# Dynamic changes to the plastoglobule lipidome and proteome in water-deficient maize

**DOI:** 10.1101/2025.05.26.656201

**Authors:** Elsinraju Devadasu, Anthony L. Schilmiller, Natali Gonzalez, Peter K. Lundquist

## Abstract

Drought represents one of the most severe challenges faced by agriculture and leveraging resources to promote crop resilience is critical. The plastoglobule lipid droplets of chloroplasts, present in all photosynthetic organisms, are suggested to be a major orchestrator of adaptive responses to environmental perturbations, thus representing a potentially significant, untapped target for enhancement of crop resilience. Yet, the functions of plastoglobules are unclear and their molecular composition incompletely described. Here, we provide a thorough investigation of the protein and lipid compositions of plastoglobules and thylakoids at six time-points over the course of a water-deficit and recovery treatment in B73 inbred maize. Our results establish the prominent components of the plastoglobule polar lipid surface and neutral lipid interior in an important crop species, including the presence of mono- and di-galactosyl diacylglycerol lipids enriched in saturated acyl groups, and the prevalence of various triacylglycerols and plastoquinone-9 derivatives. Quantitative proteomics identifies prominent Fibrillins and Activity of bc_1_ Complex Kinases at the plastoglobule as well as many proteins with known or putative roles in prenyl-lipid and redox metabolism. A remarkably high proportion of the Fibrillin 4 on the plastoglobules coincided with a preponderance of plastoquinone-9, supporting a role for Fibrillin 4 in plastoquinone accumulation at plastoglobules. Collectively, our results provide a solid foundation for the study of plastoglobules in crop plants.

## Supplementary Tables for "Dynamic changes to the plastoglobule lipidome and proteome in water-deficient maize" (part 4 of 14)

### Sheet: Supp Table S11 (continued)
Supplementary Table S11. Thylakoid LC-MS/MS lipidome of Z. mays
Unannotated			4.9252	471.302							4.93_471.3025m/z	positive			1	0.22085	4.26923	Thy 16	Thy RW 3	100 - 30.4	120.801	2.91	0.104337	0.826225	0.553987	0.135777	-1.99153	0.0113234	0.0121726	0.0200768	0.0166243	0.0182648	0.00418054	0.00245423	0.000873548	0.00206211	0.000784072	0.00190912	0.000835049	0.00141695	0.000504343	0.00119056	0.000452684	0.00110223	0.000482116	0.21674	0.0717633	0.102711	0.0471642	0.104524	0.199747	0.0123979	0.00851515	0.0130571	0.0130519	0.011305	0.012161	0.0205423	0.0178217	0.0218664	0.0157226	0.0170045	0.0171458	0.0168614	0.0174943	0.0204388	0.00464133	0.00468366	0.00321662	72.5949	48.6485	78.8601	82.6961	72.7507	82.8888	118.937	102.656	140.81	101.074	112.407	113.008	95.5826	101.102	99.7695	31.3466	30.9908	22.5499	66.1334	49.6045	72.6738	64.2641	59.5158	61.646	118.937	101.684	109.703	80.8078	86.884	92.0177	89.2763	82.2416	121.577	30.8434	29.7854	21.8538
Unannotated			5.046	850.627							5.05_850.6266m/z	positive			1	0.2273	4.18705	Thy RW 3	Thy 12	100 - 49.3	580.461	4.73	-0.261889	-0.116318	-0.203217	0.676635	1.94592	0.0254973	0.0212646	0.0235222	0.0221472	0.0354003	0.0853293	0.00483976	0.00151855	0.00553759	0.00107687	0.00607609	0.00571656	0.00279424	0.000876735	0.00319713	0.000621732	0.00350803	0.00330046	0.189815	0.0714121	0.23542	0.0486233	0.17164	0.0669941	0.020053	0.0293119	0.0271268	0.0213974	0.0227124	0.019684	0.0268139	0.0266239	0.0171289	0.0221651	0.0210615	0.023215	0.0362083	0.0289606	0.0410319	0.0840145	0.0803847	0.0915888	117.419	167.464	163.836	135.572	146.161	134.165	155.248	153.358	110.303	142.491	139.226	153.01	205.255	167.367	200.292	567.416	531.889	642.078	106.967	170.755	150.984	105.355	119.571	99.781	155.248	151.905	85.9352	113.92	107.613	124.59	191.713	136.145	244.071	558.308	511.201	622.259
Unannotated			6.0281	573.405							6.03_573.4054m/z	positive			1	0.1494	2350.02	Thy RW 3	Thy 17	100 - 39.6	163.847	11.63	3.92631	-3.4662	-5.06214	9.37606	11.1569	0.000352363	0.00535708	3.18831e-05	1.05471e-05	0.00700827	0.0240822	0.000160618	0.00280367	4.62763e-05	1.82682e-05	0.00325808	0.0022192	9.2733e-05	0.0016187	2.67176e-05	1.05471e-05	0.00188106	0.00128126	0.455832	0.523358	1.45143	1.73205	0.464891	0.0921511	0.000522864	0.000203905	0.000330319	0.00621177	0.00222554	0.00763393	0	8.49608e-05	1.06885e-05	0	3.16414e-05	0	0.00494622	0.0107644	0.00531421	0.0251956	0.0215267	0.0255243	3.06158	1.16494	1.99501	39.3573	14.322	52.0324	0	0.489389	0.0688298	0	0.209164	0	28.0387	62.2088	25.9407	170.166	142.438	178.937	2.78907	1.18784	1.83851	30.585	11.7165	38.6975	0	0.484752	0.0536241	0	0.161671	0	26.1888	50.6038	31.6106	167.434	136.898	173.413
Unannotated			4.28477	632.4							4.28_632.4003m/z	positive			1	0.1637	33.0857	Thy 16	Thy RW 3	100 - 50 - 23.7 - 2.69	275.684	9.77	1.93632	2.89607	2.57212	0.0500664	-4.87399	0.00609567	0.0233298	0.0453759	0.0362498	0.0375299	0.0012362	0.00323087	0.0051454	0.0156383	0.00316341	0.0139546	0.000664784	0.00186534	0.0029707	0.00902876	0.00182639	0.0080567	0.000383814	0.530028	0.22055	0.344639	0.0872668	0.371826	0.537764	0.00835568	0.0023951	0.00753622	0.0232582	0.0182206	0.0285107	0.0307368	0.0435396	0.0618512	0.0335815	0.0354237	0.0397444	0.0328961	0.053212	0.0264817	0.00183987	0.00134502	0.000523723	48.9258	13.6836	45.5161	147.362	117.255	194.327	177.961	250.796	398.296	215.882	234.167	261.955	186.479	307.519	129.267	12.4261	8.89969	3.67153	44.5711	13.9525	41.9455	114.517	95.9239	144.525	177.961	248.42	310.306	172.595	180.997	213.299	174.176	250.152	157.522	12.2266	8.55353	3.5582
Unannotated			11.1037	1509.12							11.10_1509.1203m/z	positive			1	0.1065	3.63042	Thy RW 3	Thy 17	88.1 - 100 - 39.3 - 1.61	133.587	8.78	-0.806438	-1.09158	-1.70562	1.40444	1.80412	0.0183449	0.0104895	0.00860829	0.00562436	0.0148885	0.0196412	0.00428767	0.0012348	0.00240428	0.000615455	0.00665368	0.00113921	0.00247549	0.000712915	0.00138811	0.000355333	0.0038415	0.000657721	0.233726	0.117719	0.279298	0.109427	0.4469	0.058001	0.0152781	0.0232443	0.0165122	0.00912501	0.0115301	0.0108133	0.0111352	0.00834057	0.00634908	0.00565051	0.00499625	0.00622632	0.0161818	0.00768316	0.0208006	0.0194422	0.0186145	0.0208667	89.4594	132.799	99.728	57.8153	74.1994	73.7026	64.4713	48.0432	40.8855	36.3249	33.0275	41.0377	91.7301	44.402	101.536	131.309	123.169	146.285	81.4968	135.409	91.9047	44.929	60.701	54.814	64.4713	47.588	31.8531	29.0413	25.5282	33.4153	85.6779	36.1189	123.729	129.201	118.378	141.77
Unannotated			7.03877	1475.99							7.04_1437.0309n	positive	M+K, M+EA	1437.03	1	0.177983	13.9369	Thy 12	Thy 17	98.8 - 100 - 46.3 - 12.8 - 1.85	2565.23	2.14	1.16937	-1.52355	-2.63905	3.03825	3.4329	0.174941	0.393468	0.0608495	0.0280841	0.230709	0.303295	0.032317	0.0226125	0.0238889	0.0214314	0.0969464	0.0137156	0.0186582	0.0130553	0.0137923	0.0123734	0.055972	0.00791871	0.18473	0.0574698	0.39259	0.763116	0.420211	0.045222	0.138206	0.198988	0.18763	0.414365	0.396577	0.369461	0.0608931	0.0847166	0.0369389	0.0206207	0.0113823	0.0522493	0.122316	0.26068	0.30913	0.31275	0.287564	0.30957	809.25	1136.86	1133.22	2625.38	2552.09	2518.23	352.562	487.983	237.871	132.562	75.242	344.375	693.376	1506.51	1508.98	2112.25	1902.75	2170.22	737.22	1159.2	1044.32	2040.22	2087.81	1872.85	352.562	483.359	185.321	105.982	58.1574	280.411	647.628	1225.47	1838.81	2078.34	1828.74	2103.23
Unannotated			2.28412	619.409							2.28_619.4094m/z	positive			1	0.58325	3.91733	Thy RW 3	Thy 17	100 - 49.8 - 55.9 - 20.1	921.86	5.87	-0.411717	-1.03488	-1.76258	1.46519	1.91714	0.121916	0.0916474	0.0595016	0.035931	0.0992056	0.135702	0.0179438	0.00747222	0.00760858	0.00586338	0.0231642	0.00712613	0.0103599	0.00431409	0.00439282	0.00338522	0.0133739	0.00411427	0.147182	0.0815323	0.127872	0.163185	0.233497	0.0525132	0.118155	0.141442	0.10615	0.0864887	0.100216	0.0882371	0.0659376	0.0614628	0.0511044	0.0315949	0.0335958	0.0426021	0.125438	0.0815663	0.090612	0.127689	0.14133	0.138086	691.843	808.081	641.11	547.986	644.921	601.419	381.769	354.036	329.091	203.111	222.084	280.791	711.076	471.383	442.311	862.384	935.149	968.046	630.263	823.961	590.818	425.846	527.597	447.287	381.769	350.682	256.389	162.385	171.657	228.636	664.161	383.447	538.989	848.541	898.775	938.164
Unannotated			3.0675	977.269							3.07_977.2691m/z	positive			1	0.1351	15.6963	Thy 16	Thy RW 3	100 - 24.4	51.8559	5.18	2.7101	3.1795	2.65326	-0.580423	-3.61213	0.000960645	0.00628615	0.00870338	0.00604328	0.00404155	0.000494212	0.00110736	0.0019959	0.00352589	0.000284265	0.00421166	0.000428033	0.000639337	0.00115234	0.00203568	0.00016412	0.0024316	0.000247125	1.15273	0.317508	0.405118	0.0470382	1.04209	0.866093	0	0.000710128	0.00217181	0.00454033	0.0058561	0.00846202	0.0127521	0.00630756	0.0070505	0.00596344	0.00580747	0.00635893	0.00318938	0.000321136	0.00861413	0.000735977	0.000746659	0	0	4.05708	13.117	28.7672	37.6857	57.6766	73.8326	36.3327	45.4023	38.3366	38.3901	41.9117	18.0797	1.85589	42.0488	4.97063	4.94049	0	0	4.13681	12.088	22.3553	30.8299	42.8952	73.8326	35.9884	35.3722	30.6497	29.6732	34.127	16.8869	1.50967	51.2396	4.89084	4.74832	0
Unannotated			4.9538	465.259							4.95_465.2589m/z	positive			1	0.235167	4.67278	Thy RW 3	Thy 17	100	77.6107	5.21	-0.178229	-1.49823	-1.79803	1.03269	2.16666	0.00884778	0.00781955	0.003132	0.00254434	0.00520529	0.0114236	0.000907448	0.00143156	0.000328023	0.000592049	0.000552533	0.000572029	0.000523915	0.000826511	0.000189384	0.00034182	0.000319005	0.000330261	0.102562	0.183074	0.104733	0.232693	0.106148	0.0500742	0.00800875	0.00872372	0.00981087	0.00617746	0.00847628	0.00880492	0.00341396	0.00321006	0.00277199	0.00322134	0.00212357	0.0022881	0.00461212	0.0052984	0.00570536	0.01077	0.0118326	0.0116683	46.8944	49.8401	59.2543	39.1399	54.5473	60.0138	19.7663	18.4905	17.8505	20.7087	14.0378	15.0808	26.1449	30.6201	27.85	72.738	78.2941	81.8	42.7204	50.8195	54.606	30.4161	44.624	44.6334	19.7663	18.3153	13.907	16.5564	10.8503	12.2797	24.4199	24.908	33.9373	71.5704	75.2487	79.275
Unannotated			1.6294	653.467							1.63_653.4666m/z	positive			1	0.58325	9.42897	Thy 12	Thy 17	100 - 40.7 - 28.9 - 6.25 - 7.83	2294.77	0.71	0.903903	0.236803	-2.33827	1.45269	1.9344	0.18816	0.35207	0.221723	0.0372082	0.101846	0.142217	0.00650219	0.0235259	0.0204887	0.00491141	0.0192607	0.00841686	0.00375404	0.0135827	0.0118291	0.00283561	0.0111202	0.00485948	0.0345567	0.0668217	0.0924064	0.131998	0.189116	0.0591833	0.189023	0.194187	0.181269	0.373433	0.35592	0.326856	0.238146	0.228261	0.198764	0.0382548	0.0318578	0.0415119	0.0958675	0.0862831	0.123387	0.136884	0.137846	0.15192	1106.81	1109.42	1094.8	2366.04	2290.45	2227.83	1378.83	1314.82	1279.96	245.925	210.595	273.605	543.446	498.642	602.297	924.488	912.1	1065.03	1008.29	1131.23	1008.92	1838.68	1873.77	1656.88	1378.83	1302.36	997.192	196.614	162.777	222.785	507.591	405.621	733.944	909.647	876.623	1032.15
Unannotated			8.34178	448.84							8.34_448.8404m/z	positive			1	0.0714667	Infinity	Thy RW 3	Thy 7	100	26.8343	8.96	+∞	+∞	+∞	0.493872	5.62127	0	0	0	8.02406e-05	0.000112996	0.00394971	0	0	0	0.000138981	0.000195716	0.000331858	0	0	0	8.02406e-05	0.000112996	0.000191598	#DIV/0!	#DIV/0!	#DIV/0!	1.73205	1.73205	0.0840209	0	0	0	0	0	0	0	0	0	0.000240722	0	0	0	0	0.000338989	0.00357061	0.00418768	0.00409083	0	0	0	0	0	0	0	0	0	1.54751	0	0	0	0	1.65473	24.1152	27.709	28.6786	0	0	0	0	0	0	0	0	0	1.23721	0	0	0	0	2.01642	23.7281	26.6313	27.7933
Unannotated			10.8256	1096.94							10.83_1096.9415m/z	positive			1	0.163683	25.5117	Thy 7	Thy 17	100 - 85.7 - 39.9 - 22.9	609.891	6.85	-3.72045	-3.83748	-4.83627	1.54871	2.93161	0.104097	0.00789715	0.00728183	0.00364396	0.0106606	0.027802	0.0127544	0.000687249	0.00310354	0.00121249	0.00588383	0.00189201	0.00736376	0.000396783	0.00179183	0.000700032	0.00339703	0.00109235	0.122524	0.0870249	0.426204	0.33274	0.551923	0.0680529	0.0958949	0.118791	0.0976043	0.00778606	0.00863318	0.00727221	0.00675489	0.0106151	0.00447548	0.00247675	0.00355799	0.00489716	0.00661139	0.0174099	0.00796055	0.0269474	0.026488	0.0299705	561.503	678.675	589.496	49.3319	55.557	49.567	39.1098	61.1449	28.8203	15.922	23.5199	32.2772	37.4782	100.614	38.8584	181.997	175.266	210.107	511.525	692.012	543.252	38.3364	45.45	36.8639	39.1098	60.5655	22.4534	12.7295	18.1795	26.282	35.0054	81.8446	47.3519	179.076	168.449	203.621
Unannotated			8.91073	720.654							8.91_720.6536m/z	positive			1	0.149367	2.4072	Thy 17	Thy RW 1	100 - 49.7 - 10.5 - 1.47	191.808	1.89	-0.601438	-0.0837247	0.405176	-0.996015	-0.91104	0.0221351	0.0145892	0.0208871	0.0293124	0.0146967	0.0155884	0.00253077	0.00230051	0.00339483	0.000108815	0.00108279	0.00127281	0.00146114	0.0013282	0.00196001	6.28243e-05	0.000625147	0.000734859	0.114333	0.157686	0.162533	0.00371225	0.0736753	0.0816515	0.0245013	0.0224371	0.0194668	0.0150138	0.0166477	0.0121059	0.0220566	0.0235425	0.0170621	0.029187	0.0293681	0.0293821	0.0147769	0.0135761	0.0157372	0.0160332	0.0141528	0.0165791	143.465	128.187	117.573	95.1265	107.133	82.513	127.704	135.609	109.873	187.632	194.136	193.657	83.7661	78.4581	76.8193	108.285	93.6465	116.227	130.695	130.706	108.35	73.924	87.6433	61.3665	127.704	134.324	85.5999	150.009	150.055	157.687	78.2394	63.8219	93.61	106.546	90.004	112.639
Unannotated			6.81147	472.369							6.81_398.2723n	positive	M+H, M+BA	398.272	1	0.34165	5.24015	Thy RW 3	Thy 17	100 - 46	904.636	0.91	0.898188	-0.67108	-1.14343	2.47834	2.33349	0.0582761	0.108611	0.0365995	0.0263806	0.147007	0.132965	0.00190277	0.00511131	0.00575882	0.000654928	0.0324026	0.00991044	0.00109856	0.00295102	0.00332485	0.000378123	0.0187076	0.00572179	0.0326509	0.0470609	0.157347	0.0248261	0.220414	0.0745344	0.0593757	0.056079	0.0593737	0.112653	0.110313	0.102865	0.0393977	0.0404246	0.0299763	0.0260003	0.0260046	0.0271368	0.164353	0.109624	0.167045	0.130245	0.124698	0.143951	347.668	320.389	358.596	713.763	709.897	701.123	228.106	232.853	193.035	167.146	171.902	178.859	931.672	633.534	815.409	879.648	825.099	1009.16	316.723	326.685	330.466	554.674	580.752	521.439	228.106	230.647	150.39	133.631	132.87	145.637	870.202	515.35	993.636	865.528	793.006	978.009
Unannotated			1.40852	1053.31							1.41_1053.3080m/z	positive			1	1.02498	Infinity	Thy RW 3	Thy 12	100	592.191	7.23	-∞	-∞	-∞	+∞	+∞	0.00504452	0	0	0	0.0115012	0.0872889	0.00414599	0	0	0	0.0196993	0.00814801	0.00239369	0	0	0	0.0113734	0.00470426	0.82188	#DIV/0!	#DIV/0!	#DIV/0!	1.71281	0.0933453	0.00343967	0.00975303	0.00194085	0	0	0	0	0	0	0	0	0	0.0342475	0	0.000255999	0.0824631	0.0966964	0.0827072	20.1406	55.7208	11.722	0	0	0	0	0	0	0	0	0	194.14	0	1.24963	556.939	639.82	579.815	18.348	56.8158	10.8025	0	0	0	0	0	0	0	0	0	181.331	0	1.52277	547.998	614.934	561.917
Unannotated			4.51207	1231.96							4.51_1213.9292n	positive	M+NH4, M+Na	1213.93	1	0.177983	6.15645	Thy RW 3	Thy 17	100 - 79 - 28.2 - 4.6	916.533	3.93	-1.137	-1.11652	-2.76575	1.99285	2.56427	0.154903	0.070435	0.0714418	0.0227764	0.0906549	0.134712	0.0267801	0.00457456	0.0258717	0.00285251	0.0402496	0.010109	0.0154615	0.00264112	0.014937	0.0016469	0.0232381	0.00583642	0.172883	0.0649473	0.362136	0.12524	0.443987	0.0750413	0.13071	0.183679	0.15032	0.0712135	0.0745703	0.0655211	0.0721516	0.0969514	0.0452226	0.0257145	0.0225966	0.020018	0.0494685	0.0925988	0.129897	0.13371	0.125142	0.145285	765.358	1049.39	907.881	451.203	479.882	446.588	417.747	558.457	291.215	165.308	149.374	131.939	280.424	535.141	634.078	903.05	828.036	1018.51	697.235	1070.01	836.66	350.636	392.581	332.136	417.747	553.166	226.88	132.162	115.457	107.432	261.922	435.311	772.671	888.554	795.829	987.073
Unannotated			11.6869	1285.92							11.69_1285.9204m/z	positive			1	0.26375	Infinity	Thy RW 3	Thy 7	100 - 91.2 - 34.1 - 7.64 - 0.866	9478.04	11.25	+∞	+∞	+∞	1.32869	3.42226	0	0.000482144	0.0281399	0.129931	0.326353	1.39289	0	0.000596077	0.00566492	0.0290381	0.557692	0.11495	0	0.000344145	0.00327064	0.0167652	0.321983	0.0663666	#DIV/0!	1.23631	0.201313	0.223488	1.70886	0.0825266	0	0	0	0.000137366	0.00117043	0.000138631	0.0345294	0.0261584	0.0237318	0.133965	0.156742	0.0990873	0.970301	3.60645e-05	0.00872362	1.35453	1.30202	1.52211	0	0	0	0.870338	7.53208	0.944901	199.92	150.677	152.823	861.205	1036.14	653.084	5500.37	0.208422	42.5833	9148.19	8615.22	10670.7	0	0	0	0.67635	6.16184	0.702741	199.92	149.25	119.062	688.524	800.869	531.78	5137.46	0.169541	51.8909	9001.34	8280.12	10341.3
Unannotated			8.53407	209.133							8.53_209.1335m/z	positive			1	0.220867	2.1574	Thy 7	Thy RW 1	100 - 20.5	139.43	1.64	-0.394853	-0.357935	-0.321342	-0.669698	-0.400689	0.0237605	0.0180715	0.0185399	0.0190161	0.0119543	0.0144047	0.00068087	0.000942693	0.0016283	0.000258516	0.00498637	0.00034787	0.0003931	0.000544264	0.000940097	0.000149254	0.00287888	0.000200843	0.0286555	0.0521647	0.0878267	0.0135945	0.417121	0.0241498	0.0230698	0.0244311	0.0237807	0.0189809	0.0181348	0.0170987	0.0202293	0.0169805	0.0184098	0.0191522	0.0191782	0.018718	0.00625062	0.0154881	0.0141241	0.0140037	0.0146259	0.0145844	135.083	139.579	143.627	120.261	116.703	116.544	117.124	97.8106	118.552	123.122	126.777	123.37	35.433	89.5079	68.945	94.5779	96.7763	102.243	123.059	142.322	132.36	93.4565	95.4723	86.6756	117.124	96.8839	92.3615	98.4346	97.9905	100.455	33.0952	72.8104	84.0145	93.0597	93.0121	99.0873
Unannotated			8.72633	744.012							8.73_744.0116m/z	positive			2	0.235167	Infinity	Thy RW 1	Thy 7	98.9 - 100 - 47.8 - 2.6	656.047	6.57	+∞	+∞	+∞	+∞	+∞	0	0	0	0	0.123841	0.0199618	0	0	0	0	0.0619008	0.00187617	0	0	0	0	0.0357385	0.00108321	#DIV/0!	#DIV/0!	#DIV/0!	#DIV/0!	0.499839	0.0939881	0	0	0	0	0	0	0	0	0	0	0	0	0.127939	0.0599936	0.183592	0.0204298	0.0215596	0.0178959	0	0	0	0	0	0	0	0	0	0	0	0	725.252	346.711	896.18	137.979	142.656	125.458	0	0	0	0	0	0	0	0	0	0	0	0	677.401	282.033	1092.06	135.764	137.107	121.586
Unannotated			0.6759	631.426							0.68_648.4292n	positive	M+H-H2O, M+K	648.429	1	1.57322	2.56007	Thy RW 3	Thy 17	100 - 46.4	8271.74	1.62	-0.0426599	-0.214372	-0.716919	1.36843	1.30229	0.811108	0.787475	0.699111	0.493474	1.2741	1.217	0.105228	0.0226803	0.106908	0.0526049	0.682683	0.043114	0.0607532	0.0130945	0.0617236	0.0303714	0.394147	0.0248919	0.129733	0.0288013	0.15292	0.106601	0.535818	0.0354263	0.77482	0.929677	0.728826	0.811152	0.785328	0.765944	0.766249	0.755257	0.575827	0.452702	0.474867	0.552854	2.0566	0.800261	0.965425	1.24793	1.16775	1.23533	4536.88	5311.41	4401.86	5139.4	5053.81	5220.63	4436.46	4350.41	3708.09	2910.24	3139.09	3643.86	11658.3	4624.82	4712.6	8428.25	7726.79	8660.19	4133.06	5415.78	4056.55	3993.89	4134.42	3882.68	4436.46	4309.19	2888.91	2326.71	2426.32	2967.05	10889.1	3762.07	5742.66	8292.96	7426.25	8392.86
Unannotated			0.6473	365.107							0.65_365.1067m/z	positive			1	0.1494	128.489	Thy 7	Thy 16	100 - 10.5 - 3.03	1959.29	4.42	-4.05422	-6.99846	-5.57922	5.54772	4.3568	0.335842	0.0202159	0.00262658	0.00702462	0.328588	0.14393	0.109801	0.000832961	0.00422517	0.00894567	0.515207	0.00928204	0.0633939	0.00048091	0.0024394	0.00516479	0.297455	0.00535899	0.326944	0.0412033	1.60862	1.27347	1.56794	0.0644899	0.330751	0.448101	0.228675	0.0211235	0.0194863	0.0200379	0.00750537	0.000176074	0.000198292	0.002318	0.017341	0.00141484	0.923412	0.0223956	0.0399579	0.142648	0.135356	0.153787	1936.68	2560.08	1381.12	133.837	125.4	136.577	43.4549	1.01422	1.27692	14.9015	114.632	9.32519	5234.57	129.427	195.05	963.413	895.623	1078.11	1764.3	2610.39	1272.77	104.006	102.587	101.575	43.4549	1.00461	0.994823	11.9136	88.6036	7.59313	4889.2	105.283	237.682	947.948	860.786	1044.83
Unannotated			0.6616	347.137							0.66_347.1370m/z	positive			1	0.1208	316.645	Thy 7	Thy 17	100 - 11.9	358.815	9.23	-2.37023	-4.64654	-8.45181	6.49567	6.42312	0.0613722	0.0118703	0.00245033	0.000175276	0.0158166	0.0150409	0.014692	0.000808135	0.00128094	0.000218676	0.00691646	0.00138402	0.00848245	0.000466577	0.000739552	0.000126252	0.00399322	0.000799066	0.239393	0.0680806	0.522764	1.2476	0.43729	0.0920172	0.0542836	0.0782645	0.0515684	0.0122317	0.0109445	0.0124346	0.00347521	0.00286148	0.00101429	0.000420324	0.000105505	0	0.0235945	0.0134981	0.0103573	0.0137602	0.0148535	0.0165091	317.852	447.139	311.455	77.4992	70.431	84.7534	20.1209	16.4826	6.53163	2.70209	0.69744	0	133.751	78.0072	50.558	92.9333	98.2823	115.736	289.561	455.926	287.023	60.2255	57.6181	63.0327	20.1209	16.3264	5.08867	2.16029	0.539078	0	124.926	63.4551	61.6087	91.4415	94.4595	112.164
Unannotated			2.17763	970.606							2.18_952.5723n	positive	M+NH4, M+EA	952.572	1	0.35595	1.91787	Thy 7	Thy RW 3	100 - 54.5 - 18.4 - 2.57	1235.9	3.71	-0.289501	-0.28269	-0.504833	0.594949	-0.649257	0.210928	0.172578	0.173395	0.14865	0.224523	0.0947803	0.0418279	0.0162213	0.0258163	0.0032851	0.0768977	0.00387306	0.0241493	0.00936538	0.0149051	0.00189665	0.0443969	0.00223611	0.198304	0.0939941	0.148888	0.0220996	0.342493	0.0408635	0.169949	0.253556	0.209279	0.166663	0.190927	0.160144	0.182078	0.19375	0.144356	0.144858	0.150652	0.150439	0.161028	0.202517	0.310025	0.094837	0.0908792	0.0986247	995.118	1448.61	1263.97	1055.96	1228.67	1091.53	1054.21	1116.03	929.594	931.237	995.879	991.54	912.822	1170.37	1513.35	640.509	601.329	691.404	906.544	1477.08	1164.82	820.601	1005.15	811.795	1054.21	1105.46	724.23	744.513	769.753	807.371	852.595	952.043	1844.13	630.227	577.94	670.061
Unannotated			3.60145	883.532							3.60_883.5318m/z	positive			1	0.2559	11.1774	Thy 7	Thy 16	21 - 100	486.77	6.77	-1.36794	-3.50141	-3.22622	0.505477	2.52089	0.083144	0.0322136	0.00734177	0.00888471	0.0126127	0.0509927	0.013734	0.00730247	0.00236426	0.000734416	0.00338867	0.0039088	0.0079293	0.00421608	0.00136501	0.000424015	0.00195645	0.00225675	0.165183	0.226689	0.322029	0.0826607	0.268672	0.0766542	0.0751632	0.0990025	0.0752663	0.0382102	0.0343492	0.0240815	0.00684791	0.00991396	0.00526345	0.00967298	0.00821976	0.00876139	0.0131396	0.0089914	0.015707	0.0554157	0.0495599	0.0480024	440.111	565.618	454.582	242.097	221.047	164.138	39.6483	57.1062	33.8944	62.1838	54.3364	57.7463	74.4848	51.9625	76.6719	374.266	327.928	336.519	400.937	576.734	418.922	188.136	180.834	122.072	39.6483	56.5651	26.4066	49.7152	41.9987	47.0205	69.5704	42.269	93.4304	368.258	315.172	326.131
Unannotated			10.0787	464.519							10.08_464.5188m/z	positive			1	0.298783	Infinity	Thy RW 3	Thy 17	100 - 43.5 - 7.08 - 0.174	1725.11	8.59	3.16589	-3.47744	-∞	+∞	+∞	0.00805163	0.0722625	0.000722884	0	5.54029e-05	0.253688	0.00184389	0.00448591	0.000994202	0	9.59607e-05	0.0239969	0.00106457	0.00258994	0.000574003	0	5.54029e-05	0.0138546	0.229009	0.062078	1.37533	#DIV/0!	1.73205	0.0945922	0.00595612	0.00877295	0.00942583	0.0744206	0.0671054	0.0752614	0.00185667	0	0.000311981	0	0	0	0	0	0.000166209	0.227772	0.258155	0.275138	34.8755	50.1214	56.9287	471.523	431.842	512.977	10.7498	0	2.00903	0	0	0	0	0	0.811327	1538.32	1708.16	1928.84	31.7713	51.1064	52.4629	366.426	353.281	381.511	10.7498	0	1.5652	0	0	0	0	0	0.988663	1513.63	1641.72	1869.3
Unannotated			8.24172	1375.93							8.24_1352.9364n	positive	M+NH4, M+Na	1352.94	1	0.120783	Infinity	Thy RW 3	Thy 7	100 - 94.8 - 49.9	697.445	12.28	+∞	+∞	+∞	+∞	+∞	0	6.36221e-05	0	0	0.0139683	0.102481	0	0.000110197	0	0	0.0241938	0.00974122	0	6.36221e-05	0	0	0.0139683	0.00562409	#DIV/0!	1.73205	#DIV/0!	#DIV/0!	1.73205	0.0950538	0	0	0	0	0	0.000190866	0	0	0	0	0	0	0.0419049	0	0	0.104385	0.0919286	0.11113	0	0	0	0	0	1.30093	0	0	0	0	0	0	237.548	0	0	704.991	608.273	779.072	0	0	0	0	0	0.967529	0	0	0	0	0	0	221.875	0	0	693.674	584.613	755.023
Unannotated			2.83233	1723.99							2.83_1723.9898m/z	positive			2	0.157233	Infinity	Thy 7	Thy 16	100 - 24.6 - 47.3 - 6.64	316.241	11.14	-2.80564	-∞	-∞	+∞	+∞	0.0540587	0.00773185	0	0	0	0.0318851	0.0140859	0.00124327	0	0	0	0.00303791	0.00813248	0.000717804	0	0	0	0.00175394	0.260566	0.160799	#DIV/0!	#DIV/0!	#DIV/0!	0.0952768	0.0430526	0.0699329	0.0491907	0.00762652	0.00902444	0.0065446	0	0	0	0	0	0	0	0	0	0.0284836	0.0328435	0.0343283	252.09	399.539	297.095	48.321	58.0749	44.6076	0	0	0	0	0	0	0	0	0	192.372	217.319	240.657	229.652	407.391	273.789	37.5508	47.5099	33.1755	0	0	0	0	0	0	0	0	0	189.284	208.866	233.228
Unannotated			6.91797	463.487							6.92_463.4866m/z	positive			1	0.114367	5.73363	Thy RW 3	Thy 12	100 - 57.5	29.5673	4.58	-2.47612	-1.48738	-1.43025	1.18822	1.39568	0.00445364	0.000800441	0.00158844	0.00165259	0.0037658	0.00434817	0.00116986	0.000425781	0.000594722	6.92724e-05	0.0020401	0.000247523	0.00067542	0.000245825	0.000343363	3.99944e-05	0.00117785	0.000142907	0.262675	0.531933	0.374406	0.0419174	0.541745	0.0569258	0.00386082	0.00580124	0.00369886	0.00121197	0.000827635	0.000361715	0.00165607	0.00214645	0.000962794	0.00163973	0.00159065	0.00172739	0.00422381	0.00153562	0.00553796	0.00414898	0.00427025	0.00462528	22.6067	33.1435	22.3398	7.67897	5.32607	2.46543	9.58838	12.364	6.2	10.5412	10.5149	11.3853	23.9436	8.87457	27.0329	28.0213	28.2553	32.4253	20.5945	33.7948	20.5873	5.96742	4.35715	1.83359	9.58838	12.2468	4.83031	8.42757	8.1274	9.27055	22.3639	7.21904	32.9416	27.5715	27.1563	31.4243
Unannotated			3.78587	1584.04							3.79_1566.0093n	positive	M+NH4, M+Na	1566.01	1	0.192267	8.26104	Thy RW 3	Thy 16	100 - 54.9 - 37 - 21.1 - 33.8	2284	1.53	0.108268	-1.31917	-1.40379	0.593785	2.95166	0.114925	0.123882	0.046058	0.0434342	0.0655509	0.336024	0.00387206	0.0127799	0.00405579	0.00356059	0.0354942	0.027869	0.00223554	0.00737847	0.00234161	0.00205571	0.0204926	0.0160902	0.0336921	0.103162	0.0880584	0.0819767	0.541475	0.0829375	0.117151	0.11717	0.110454	0.137186	0.122759	0.1117	0.0494251	0.0415555	0.0471933	0.0472552	0.0402093	0.0428379	0.106535	0.0453345	0.0447834	0.304184	0.347903	0.355985	685.969	669.41	667.104	869.198	789.988	761.341	286.164	239.367	303.906	303.785	265.802	282.345	603.917	261.994	218.605	2054.39	2302	2495.62	624.912	682.565	614.772	675.465	646.273	566.224	286.164	237.099	236.768	242.873	205.449	229.902	564.071	213.119	266.386	2021.41	2212.46	2418.58
Unannotated			8.53407	165.071							8.53_126.1077n	positive	M+K, 2M+H, 2M+NH4, 2M+Na, 2M+K	126.108	1	0.23515	2.23034	Thy 7	Thy RW 1	100 - 27.5 - 5.52	477.13	1.33	-0.438521	-0.376889	-0.258312	-0.771652	-0.46517	0.0813187	0.0600043	0.0626233	0.0679878	0.0398236	0.0492494	0.00167104	0.00186687	0.00614952	0.00147016	0.0215642	0.00104377	0.000964776	0.00107784	0.00355042	0.000848796	0.0124501	0.00060262	0.0205493	0.0311123	0.0981986	0.0216239	0.541492	0.0211935	0.0823065	0.0822603	0.0793894	0.0620012	0.0597092	0.0583026	0.0687977	0.0625731	0.056499	0.0684011	0.069207	0.0663552	0.0149236	0.0521853	0.0523618	0.05016	0.0494779	0.0481103	481.937	469.968	479.484	392.835	384.246	397.387	398.328	360.432	363.83	439.724	457.49	437.347	84.598	301.586	255.598	338.77	327.385	337.275	439.041	479.203	441.87	305.277	314.344	295.544	398.328	357.017	283.454	351.554	353.612	356.114	79.0164	245.326	311.465	333.332	314.651	326.864
Unannotated			10.1423	1363.98							10.14_1363.9754m/z	positive			1	0.192283	15.5916	Thy 12	Thy 17	100 - 70.7 - 30.9 - 1.86	453.714	5.47	2.62748	-1.14807	-1.33856	3.60749	3.74708	0.0112677	0.0696279	0.00508429	0.00445541	0.0543063	0.0598236	0.00630464	0.00599571	0.00115311	0.00109115	0.0232402	0.00521514	0.00363999	0.00346162	0.000665746	0.000629974	0.0134177	0.00301096	0.559535	0.0861108	0.226798	0.244904	0.427947	0.0871754	0.00672217	0.0184651	0.00861571	0.0761252	0.0684497	0.0643087	0.00500671	0.00627423	0.00397194	0.00545951	0.00461247	0.00329424	0.0711124	0.0277849	0.0640216	0.0555179	0.0656224	0.0583304	39.361	105.494	52.0359	482.323	440.493	438.324	28.9881	36.1407	25.5777	35.097	30.4906	21.7123	403.117	160.573	312.514	374.956	434.21	408.922	35.8576	107.567	47.9539	374.819	360.359	325.99	28.9881	35.7982	19.9271	28.0597	23.5673	17.6795	376.52	130.618	380.821	368.937	417.321	396.3
Unannotated			10.3775	1772.11							10.38_1771.1011n	positive	M+H, M+2H	1771.1	1	0.313067	169.462	Thy RW 3	Thy 17	61.6 - 100 - 56.3 - 16.7 - 20.3 - 6.15 - 4.74	9942.38	4.77	-0.338202	-0.578537	-1.23763	3.502	7.34828	0.0211403	0.0167225	0.0141564	0.00896497	0.101568	1.46084	0.00265934	0.00304533	0.00285148	0.000354223	0.136974	0.139718	0.00153537	0.00175822	0.0016463	0.000204511	0.0790817	0.0806661	0.125795	0.182109	0.201426	0.0395119	1.34859	0.095642	0.0183961	0.0237058	0.021319	0.0201534	0.0143395	0.0156747	0.0140589	0.0170555	0.011355	0.00876812	0.0087529	0.0093739	0.259721	0.020914	0.0240687	1.39015	1.37059	1.62178	107.717	135.435	128.759	127.691	92.2786	106.838	81.3988	98.2424	73.1216	56.3668	57.8607	61.7834	1472.29	120.865	117.489	9388.79	9068.95	11369.4	98.129	138.097	118.659	99.2299	75.4912	79.4575	81.3988	97.3116	56.9677	45.0646	44.7227	50.3077	1375.15	98.3179	143.169	9238.07	8716.2	11018.4
Unannotated			0.960367	558.171							0.96_558.1710m/z	positive			1	0.2559	7.50569	Thy RW 3	Thy 16	100	113.828	9.9	-0.78403	-1.86293	-1.56317	1.40078	2.40555	0.00933205	0.00541952	0.00256555	0.00315803	0.00833858	0.0167325	0.00323488	0.000755179	0.000873304	0.000617157	0.0034242	0.00115631	0.00186766	0.000436003	0.000504202	0.000356316	0.00197696	0.000667598	0.346642	0.139344	0.340397	0.195425	0.410646	0.069106	0.00912985	0.0126633	0.00620301	0.00518218	0.00626485	0.00481151	0.00320825	0.00291714	0.00157125	0.00307249	0.0025881	0.00381349	0.00531034	0.00765098	0.0120544	0.0163614	0.0158073	0.0180288	53.4589	72.3476	37.464	32.8339	40.3161	32.795	18.5753	16.8033	10.1182	19.7518	17.1085	25.1347	30.1029	44.216	58.8421	110.501	104.593	126.39	48.7006	73.7693	34.5251	25.5156	32.9818	24.3902	18.5753	16.644	7.8829	15.7914	13.2238	20.4662	28.1168	35.9676	71.7034	108.727	100.525	122.488
Unannotated			4.40558	1735.15							4.41_1735.1524m/z	positive			1	0.2273	7.84671	Thy RW 3	Thy 12	90.7 - 100 - 89.2 - 53.8 - 19.2	3386.98	3.92	-1.39851	-0.722993	-1.05005	0.861032	2.56283	0.174473	0.0661813	0.105702	0.0842617	0.153048	0.497873	0.0418462	0.00375554	0.0374395	0.019071	0.0390328	0.0351225	0.0241599	0.00216826	0.0216157	0.0110107	0.0225356	0.020278	0.239844	0.0567463	0.354197	0.226331	0.255037	0.070545	0.1387	0.22049	0.164229	0.0659965	0.0700259	0.0625216	0.138766	0.113291	0.0650499	0.0766408	0.0701795	0.105965	0.144273	0.119149	0.195721	0.498815	0.462289	0.532515	812.143	1259.7	991.885	418.149	450.637	426.144	803.436	652.577	418.894	492.694	463.919	698.414	817.844	688.579	955.388	3368.89	3058.87	3733.17	739.856	1284.45	914.075	324.948	368.657	316.931	803.436	646.394	326.353	393.903	358.581	568.69	763.884	560.126	1164.21	3314.81	2939.89	3617.93
Unannotated			10.128	1800.13							10.13_1800.1327m/z	positive			1	0.106483	Infinity	Thy RW 3	Thy 7	100	72.0158	12.08	+∞	+∞	+∞	+∞	+∞	0	0	0	0	0	0.0105841	0	0	0	0	0	0.00102327	0	0	0	0	0	0.000590786	#DIV/0!	#DIV/0!	#DIV/0!	#DIV/0!	#DIV/0!	0.0966804	0	0	0	0	0	0	0	0	0	0	0	0	0	0	0	0.0110924	0.00940616	0.0112537	0	0	0	0	0	0	0	0	0	0	0	0	0	0	0	74.9155	62.2387	78.8932	0	0	0	0	0	0	0	0	0	0	0	0	0	0	0	73.7129	59.8178	76.4579
Unannotated			0.6616	323.091							0.66_284.1280n	positive	M+Na, M+K	284.128	1	0.1208	4.71246	Thy RW 3	Thy 16	100 - 9.57	566.977	8.31	0.305367	-0.16213	-0.0910371	1.07104	2.00457	0.0221434	0.0273633	0.0197897	0.0207893	0.0436772	0.0834211	0.00259786	0.00209241	0.00655622	0.002048	0.0515988	0.00570523	0.00149987	0.00120805	0.00378523	0.00118241	0.0297906	0.00329392	0.11732	0.0764677	0.331295	0.0985122	1.18137	0.0683908	0.0218967	0.0248558	0.0196777	0.0291127	0.0250454	0.027932	0.0176577	0.0145648	0.0271465	0.0228399	0.0187439	0.020784	0.103248	0.0148523	0.0129314	0.0769067	0.0858283	0.0875281	128.214	142.005	118.846	184.456	161.174	190.382	102.235	83.8956	174.812	146.829	123.906	136.987	585.285	85.8333	63.1228	519.412	567.909	613.611	116.802	144.796	109.523	143.343	131.853	141.591	102.235	83.1007	136.193	117.388	95.7716	111.543	546.669	69.8212	76.9198	511.074	545.819	594.67
Unannotated			10.8685	565.439							10.87_565.4388m/z	positive			1	0.192267	Infinity	Thy RW 1	Thy 7	100 - 36.3	596.607	9.45	+∞	+∞	+∞	+∞	+∞	0	0.00508436	0.00211513	0	0.110567	0.0147903	0	0.00157775	0.00317934	0	0.105504	0.00143308	0	0.000910912	0.00183559	0	0.0609126	0.000827391	#DIV/0!	0.310314	1.50314	#DIV/0!	0.95421	0.0968932	0	0	0	0.00689689	0.00401889	0.0043373	0.00577133	0.000574071	0	0	0	0	0.213612	0.00276554	0.115322	0.013251	0.016086	0.015034	0	0	0	43.6981	25.8627	29.5628	33.4151	3.30675	0	0	0	0	1210.91	15.9824	562.93	89.4948	106.438	105.395	0	0	0	33.9583	21.1578	21.9864	33.4151	3.27542	0	0	0	0	1131.01	13.0009	685.972	88.0581	102.298	102.142
Unannotated			2.88952	611.456							2.89_286.2462n	positive	M+NH4, 2M+K	286.246	1	0.34165	3.74965	Thy 7	Thy 17	100 - 29.1 - 0.93	1088.98	7.19	-1.75509	-1.68688	-2.06697	2.00063	1.20808	0.185995	0.0551017	0.0577696	0.0443895	0.177635	0.102553	0.028587	0.00531913	0.0103345	0.00320085	0.079635	0.00465472	0.0165047	0.003071	0.00596665	0.00184801	0.0459773	0.00268741	0.153698	0.096533	0.178892	0.0721083	0.448306	0.0453884	0.171567	0.21892	0.167497	0.050542	0.0609453	0.0538179	0.0603823	0.0665471	0.0463794	0.0446171	0.0410809	0.0474704	0.085837	0.228175	0.218894	0.0996414	0.100096	0.107922	1004.59	1250.73	1011.62	320.23	392.201	366.819	349.604	383.323	298.665	286.826	271.563	312.877	486.586	1318.65	1068.5	672.957	662.318	756.578	915.176	1275.31	932.264	248.855	320.851	272.81	349.604	379.691	232.684	229.314	209.902	254.763	454.482	1072.66	1302.05	662.155	636.556	733.224
Unannotated			0.7681	255.16							0.77_255.1595m/z	positive			1	0.177967	3.49346	Thy 16	Thy RW 3	100 - 8.39	236.655	6.09	-0.0791565	1.16738	0.501898	0.725715	-1.32053	0.0176056	0.0166656	0.0395427	0.0249308	0.0412286	0.00998197	0.00337975	0.00342084	0.00444905	0.00118755	0.0117578	0.000835726	0.0019513	0.00197502	0.00256866	0.000685635	0.00678834	0.000482507	0.191971	0.205263	0.112512	0.047634	0.285185	0.0837236	0.0157998	0.0215046	0.0155123	0.0205351	0.015418	0.0140437	0.0363704	0.0446283	0.0376293	0.0236895	0.0250469	0.026056	0.0302519	0.0536364	0.0397975	0.0108136	0.00999016	0.00914218	92.514	122.86	93.6888	130.109	99.2195	95.7208	210.579	257.067	242.317	152.29	165.572	171.735	171.49	309.972	194.266	73.0326	66.1029	64.0908	84.2795	125.274	86.3393	101.109	81.1694	71.1894	210.579	254.631	188.785	121.754	127.977	139.837	160.175	252.147	236.728	71.8602	63.5317	62.1124
Unannotated			2.88952	401.338							2.89_401.3385m/z	positive			1	0.149383	8.66834	Thy 17	Thy RW 3	100 - 55.6 - 41.2	156.74	5.03	0.200431	2.13953	2.87196	-1.51426	-3.16692	0.00327417	0.00376216	0.0144266	0.0239688	0.00839094	0.00266875	0.000249203	0.000236964	0.00211586	0.00201469	0.00592018	0.000495759	0.000143877	0.000136811	0.00122159	0.00116318	0.00341802	0.000286227	0.0761118	0.0629861	0.146664	0.0840544	0.705544	0.185764	0.00336023	0.00346894	0.00299335	0.00377864	0.00351739	0.00399046	0.0157317	0.0155628	0.0119854	0.0254723	0.0216797	0.0247545	0.014417	0.0025827	0.00817309	0.0023609	0.00324065	0.00240471	19.6755	19.8187	18.0788	23.9412	22.6354	27.1987	91.0841	89.6444	77.1809	163.751	143.313	163.157	81.7263	14.9257	39.8959	15.945	21.4427	16.8581	17.9242	20.2081	16.6606	18.605	18.5176	20.2282	91.0841	88.795	60.1303	130.917	110.772	132.852	76.3341	12.1414	48.6161	15.6891	20.6086	16.3377
Unannotated			1.58652	1179.67							1.59_1179.6728m/z	positive			3	0.1065	Infinity	Thy RW 1	Thy 12	27.8 - 93.3 - 100 - 78.7 - 11.2	103.097	4.52	-∞	3.45497	3.59987	0.9241	-4.04712	0.000826292	0	0.00906117	0.0100185	0.0190101	0.000606037	0.00104555	0	0.00323006	0.000607229	0.00444944	0.000688051	0.000603651	0	0.00186488	0.000350584	0.00256888	0.000397247	1.26536	#DIV/0!	0.356473	0.0606107	0.234056	1.13533	0.000477128	0.00200175	0	0	0	0	0.00810232	0.0126621	0.0064191	0.0107171	0.00972155	0.00961692	0.0230267	0.0142273	0.0197764	0.000464135	0	0.00135398	2.79377	11.4363	0	0	0	0	46.9112	72.9359	41.3364	68.8959	64.2639	63.3851	130.532	82.2217	96.5361	3.13467	0	9.49198	2.5451	11.6611	0	0	0	0	46.9112	72.2448	32.2044	55.0814	49.672	51.6119	121.92	66.8834	117.636	3.08435	0	9.19897
Unannotated			9.97862	903.729							9.98_903.7289m/z	positive			3	0.1637	4.25539	Thy 17	Thy RW 1	100 - 21.6	485.441	4.06	-0.23908	0.0935202	1.299	-1.81689	-1.18082	0.0301439	0.0255405	0.0321627	0.0741714	0.0210522	0.032717	0.00266793	0.000276761	0.00650751	0.00200958	0.0061337	0.00352124	0.00154033	0.000159788	0.00375711	0.00116023	0.00354129	0.00203299	0.0885063	0.0108362	0.202331	0.0270937	0.291356	0.107627	0.0288154	0.0332153	0.0284012	0.0254631	0.0253107	0.0258478	0.035702	0.0246526	0.0361335	0.0723757	0.0763421	0.0737964	0.0266065	0.0144692	0.022081	0.0333648	0.0289168	0.0358693	168.725	189.765	171.533	161.332	162.882	176.177	206.709	142.003	232.685	465.275	504.656	486.392	150.825	83.6196	107.785	225.339	191.337	251.46	153.707	193.494	158.077	125.373	133.25	131.026	206.709	140.658	181.281	371.982	390.068	396.049	140.874	68.0205	131.345	221.722	183.895	243.698
Unannotated			3.29482	1795.08							3.29_1795.0752m/z	positive			1	0.2209	6.18746	Thy RW 3	Thy 16	90.2 - 100 - 53.4 - 18.1 - 3.42	2656.78	1.11	-0.0228249	-2.11596	-1.81028	0.0871077	2.14793	0.309712	0.30485	0.0714481	0.0883099	0.0938062	0.391382	0.0192112	0.0145211	0.00786342	0.0158398	0.008221	0.0250985	0.0110916	0.00838378	0.00453995	0.00914509	0.0047464	0.0144906	0.0620292	0.0476337	0.110058	0.179366	0.0876382	0.0641278	0.297269	0.331837	0.300029	0.314456	0.31195	0.288145	0.0623682	0.0759802	0.075996	0.0998788	0.094794	0.0702569	0.0849439	0.101184	0.095291	0.416498	0.391348	0.366301	1740.63	1895.85	1812.07	1992.37	2007.49	1963.98	361.103	437.659	489.383	642.081	626.632	463.063	481.524	584.753	465.152	2812.94	2589.47	2567.94	1585.7	1933.1	1669.92	1548.29	1642.28	1460.65	361.103	433.512	381.27	513.337	484.348	377.053	449.754	475.669	566.822	2767.78	2488.75	2488.67
Unannotated			2.9181	549.409							2.92_475.3117n	positive	M+H, M+BA	475.312	1	0.355933	3.89389	Thy RW 3	Thy 16	100 - 78.9 - 14.5 - 5.7	2635.28	1.48	-0.0158775	-0.222113	-0.0508402	0.777241	1.60764	0.131962	0.130518	0.113132	0.127393	0.218332	0.388235	0.0164898	0.00979114	0.00659134	0.0191228	0.0214869	0.0170005	0.00952037	0.00565292	0.00380551	0.0110406	0.0124055	0.00981525	0.124958	0.0750176	0.0582621	0.150109	0.0984137	0.0437892	0.150401	0.126858	0.118628	0.13126	0.120377	0.139917	0.114815	0.118719	0.105863	0.129698	0.107222	0.145259	0.239033	0.196137	0.219827	0.390587	0.403937	0.370181	880.655	724.764	716.472	831.651	774.661	953.666	664.763	683.844	681.713	833.779	708.786	957.399	1355.01	1133.5	1073.06	2637.94	2672.77	2595.14	802.27	739.006	660.267	646.286	633.734	709.26	664.763	677.364	531.111	666.597	547.848	779.571	1265.61	922.051	1307.6	2595.59	2568.81	2515.03
Unannotated			4.40558	1740.11							4.41_1740.1100m/z	positive			1	0.198717	3.44171	Thy RW 3	Thy 17	96.6 - 100 - 61.1 - 28.2 - 9.8 - 2.99	3241.1	0.59	-1.06125	-0.930549	-1.28163	0.880071	1.73009	0.349823	0.167641	0.183537	0.143892	0.264829	0.47736	0.034811	0.00370352	0.0335972	0.0291925	0.0338095	0.0148197	0.0200982	0.00213823	0.0193974	0.0168543	0.0195199	0.00855613	0.0995105	0.0220921	0.183054	0.202878	0.127666	0.031045	0.315298	0.384913	0.349257	0.165016	0.171877	0.166029	0.187353	0.215064	0.148196	0.137628	0.11834	0.175708	0.228522	0.29541	0.270555	0.476826	0.49244	0.462815	1846.2	2199.07	2109.39	1045.53	1106.08	1131.64	1084.74	1238.81	954.319	884.759	782.282	1158.09	1295.43	1707.21	1320.68	3220.38	3258.37	3244.54	1681.87	2242.29	1943.91	812.492	904.859	841.625	1084.74	1227.07	743.493	707.355	604.656	942.988	1209.96	1388.73	1609.35	3168.68	3131.64	3144.39
Unannotated			1.86453	788.443							1.86_787.4353n	positive	M+H, 2M+Na	787.435	1	0.192283	19.9783	Thy 17	Thy 12	100 - 51	254.894	2.43	-2.04814	1.09564	2.25869	-0.668291	-2.21225	0.00814326	0.001969	0.0174027	0.0389702	0.024522	0.00840966	0.0015992	0.000791596	0.00072595	0.00281547	0.0070962	0.00103842	0.000923299	0.000457028	0.000419127	0.00162551	0.00409699	0.00059953	0.196384	0.40203	0.0417147	0.0722468	0.28938	0.123479	0.00754533	0.00995527	0.00692918	0.00287918	0.00158672	0.00144109	0.0175979	0.0180111	0.0165991	0.0409922	0.0401638	0.0357545	0.0163894	0.0277216	0.0294551	0.00727554	0.00863963	0.00931382	44.1809	56.8762	41.8498	18.2423	10.211	9.82241	101.889	103.747	106.892	263.522	265.501	235.658	92.907	160.207	143.781	49.1375	57.1667	65.2941	40.2484	57.9939	38.5668	14.1763	8.35342	7.30511	101.889	102.764	83.2774	210.683	205.216	191.887	86.7772	130.321	175.208	48.3487	54.9431	63.2785
Unannotated			8.53407	279.211							8.53_279.2107m/z	positive			1	0.149367	3.20562	Thy 7	Thy RW 1	100 - 16.6	92.5749	2.15	-0.563632	-0.321986	-0.235674	-1.29126	-0.454148	0.0157951	0.0106869	0.0126356	0.0134146	0.00548111	0.00979186	0.00131733	0.000184051	0.00192179	0.000199405	0.00470288	0.000294709	0.000760559	0.000106262	0.00110955	0.000115127	0.00271521	0.00017015	0.083401	0.0172221	0.152094	0.0148648	0.858017	0.0300974	0.0153228	0.0172835	0.014779	0.0108067	0.0107791	0.010475	0.0143842	0.0129444	0.0105781	0.0133559	0.0132511	0.0136367	0.000234731	0.00689032	0.00931828	0.010132	0.00961387	0.00962967	89.7214	98.7434	89.26	68.4702	69.3665	71.3968	83.2826	74.5621	68.1184	85.8599	87.5959	89.8798	1.33063	39.8201	45.486	68.4296	63.613	67.5083	81.7354	100.684	82.2578	53.209	56.7473	53.0992	83.2826	73.8556	53.0698	68.644	67.7062	73.1855	1.24283	32.3917	55.4281	67.3312	61.1387	65.4244
Unannotated			10.2281	1359.02							10.23_1359.0155m/z	positive			1	0.34165	93.0541	Thy RW 3	Thy 17	100 - 99.9 - 41.1	640.889	7.79	2.00533	-3.06897	-4.38717	6.50649	6.48591	0.0219833	0.0882587	0.00261963	0.00105057	0.0955154	0.0941624	0.00630581	0.00997919	0.00204149	0.000538848	0.046556	0.00913698	0.00364066	0.00576149	0.00117865	0.000311104	0.0268791	0.00527524	0.286845	0.113067	0.779303	0.512911	0.487419	0.0970343	0.0170431	0.0290858	0.019821	0.0942642	0.0937727	0.0767393	0.00485278	0.00215687	0.000849254	0.000882265	0.00165348	0.00061596	0.103162	0.0456095	0.137775	0.089831	0.0879966	0.10466	99.7943	166.172	119.712	597.251	603.455	523.05	28.0969	12.4239	5.46885	5.67173	10.9303	4.05979	584.796	263.584	672.53	606.699	582.256	733.711	90.9118	169.438	110.321	464.131	493.674	389.002	28.0969	12.3062	4.26068	4.53448	8.44842	3.30573	546.212	214.413	819.528	596.96	559.608	711.062
Unannotated			7.01803	178.078							7.02_160.0447n	positive	M+NH4, M+ACN+H	160.045	1	0.192283	11.5455	Thy RW 3	Thy 17	100 - 85.1 - 6.57	129.164	11.4	0.550631	-1.62834	-1.90288	3.24845	3.47416	0.0063869	0.00935506	0.0020659	0.00170791	0.0162311	0.0189798	0.00124692	0.000992353	0.000812557	0.000320309	0.00984414	0.00166774	0.000719909	0.000572935	0.00046913	0.000184931	0.00568352	0.000962871	0.195231	0.106077	0.393318	0.187544	0.606499	0.0878692	0.00516031	0.00634718	0.0076532	0.00842641	0.0104007	0.00923801	0.00149194	0.00299567	0.00171009	0.00147262	0.00157843	0.0020727	0.00869336	0.0126315	0.0273684	0.0184862	0.0176146	0.0208387	30.2157	36.2625	46.2227	53.3891	66.9318	62.9657	8.63811	17.2556	11.0123	9.46687	10.4342	13.6611	49.2803	72.9992	133.596	124.852	116.552	146.088	27.5262	36.9751	42.5967	41.4893	54.7555	46.8288	8.63811	17.0921	8.57948	7.56866	8.06496	11.1237	46.0289	59.3813	162.796	122.848	112.019	141.579
Unannotated			4.41987	963.6							4.42_924.6367n	positive	M+Na, M+K	924.637	1	0.896317	2.15959	Thy RW 3	Thy 7	100 - 46.5 - 32.5 - 9.88 - 2.14 - 0.168 - 0.00388	20458.4	0.43	0.0495572	0.0131854	-0.0333288	0.220229	0.93417	1.61373	1.67012	1.62854	1.57688	1.83693	3.01308	0.0150775	0.0215553	0.0279877	0.11152	0.141766	0.0868041	0.00870498	0.012445	0.0161587	0.064386	0.0818488	0.0501164	0.00934325	0.0129064	0.0171857	0.070722	0.0771757	0.0288091	1.61153	1.59987	1.62978	1.6944	1.66273	1.65324	1.61979	1.65986	1.60598	1.57009	1.4689	1.69163	1.87319	1.95704	1.68055	3.04341	3.08064	2.91518	9436.17	9140.32	9843.32	10735.6	10700.1	11268.4	9378.34	9561.1	10341.8	10093.5	9710.11	11149.5	10618.6	11310	8203.42	20554.6	20384	20436.7	8596.28	9319.94	9071.14	8342.77	8753.57	8380.5	9378.34	9470.51	8057.15	8069.64	7505.32	9078.62	9918.02	9200.15	9996.48	20224.6	19591.1	19805.9
Unannotated			9.2174	918.75							9.22_918.7504m/z	positive			1	0.0636167	104.47	Thy 17	Thy RW 3	100	76.1974	8.16	1.62734	2.37348	3.18055	-2.02429	-6.75395	0.00128558	0.00397173	0.00666175	0.0116558	0.0028653	0.000107994	0.000597633	0.00101687	0.00166725	0.00112102	0.00232072	0.000187051	0.000345043	0.000587088	0.000962586	0.000647224	0.00133987	0.000107994	0.464873	0.256026	0.250272	0.0961775	0.809941	1.73205	0.000635058	0.00181029	0.0014114	0.00423363	0.00483202	0.00284952	0.00814426	0.00485685	0.00698415	0.0128307	0.0105978	0.0115389	0.00208015	0.001039	0.00547675	0.000323982	0	0	3.71852	10.3425	8.52436	26.824	31.0954	19.4222	47.154	27.9763	44.9751	82.4833	70.0562	76.0528	11.7918	6.00452	26.7341	2.18811	0	0	3.38754	10.5457	7.85565	20.8452	25.4385	14.4447	47.154	27.7112	35.0393	65.9445	54.1491	61.9267	11.0138	4.88439	32.5775	2.15298	0	0
Unannotated			6.7114	608.574							6.71_608.5743m/z	positive			1	0.135083	1.51418	Thy 12	Thy RW 1	100 - 85.9	536.749	1.12	0.234337	0.0313309	0.164819	-0.2666	-0.412951	0.0698805	0.082205	0.0714146	0.0783378	0.0651203	0.0588384	0.00419714	0.00218259	0.00200615	0.00159781	0.0119213	0.00108724	0.00242322	0.00126012	0.00115825	0.000922493	0.00688274	0.000627717	0.0600617	0.0265506	0.0280915	0.0203964	0.183065	0.0184784	0.0746906	0.0669626	0.0679881	0.080189	0.0845227	0.0819033	0.0735818	0.0710398	0.0696223	0.0773186	0.0801792	0.0775154	0.0525356	0.0762433	0.066582	0.0592	0.0596987	0.0576164	437.343	382.569	410.625	508.071	543.928	558.248	426.027	409.202	448.339	497.051	530.022	510.904	297.81	440.621	325.012	399.825	395.014	403.917	398.416	390.087	378.413	394.828	444.977	415.179	426.027	405.325	349.293	397.386	409.674	416.008	278.161	358.424	396.051	393.406	379.649	391.449
Unannotated			10.6905	1141.89							10.69_1123.8536n	positive	M+H, M+NH4	1123.85	1	0.683317	2.33325	Thy RW 1	Thy 16	100 - 40.4 - 27.2	714.06	6.42	-0.721676	-0.784608	-0.805418	1.38293	0.986589	0.0889432	0.0539345	0.0516323	0.0508929	0.132728	0.100844	0.0239367	0.00763797	0.0139938	0.00343519	0.0783047	0.00356831	0.0138199	0.00440979	0.00807931	0.00198331	0.0452092	0.00206017	0.269124	0.141616	0.271027	0.0674984	0.589964	0.0353845	0.0681658	0.115118	0.0835461	0.0624199	0.0476092	0.0517743	0.0598003	0.0596227	0.035474	0.0522666	0.0534287	0.0469835	0.199192	0.0464061	0.152586	0.101262	0.0970852	0.104185	399.138	657.687	504.589	395.487	306.379	352.891	346.235	343.437	228.438	336.002	353.188	309.668	1129.16	268.187	744.83	683.901	642.393	730.384	363.611	670.612	465.006	307.338	250.642	262.452	346.235	340.183	177.972	268.629	272.993	252.15	1054.66	218.157	907.631	672.923	617.406	707.838
Unannotated			10.797	938.846							10.80_938.8455m/z	positive			1	0.476733	2.04052	Thy 16	Thy RW 3	100 - 61 - 38.3	706.026	0.53	-0.143295	0.311464	-0.225896	-0.138749	-0.66403	0.0943937	0.0854687	0.117139	0.0807126	0.0733118	0.0509388	0.00750693	0.00351401	0.0147512	0.00228368	0.00893068	0.00187189	0.00433413	0.00202881	0.00851663	0.00131848	0.00515613	0.00108074	0.0795279	0.0411145	0.125929	0.028294	0.121818	0.0367478	0.101813	0.0945668	0.0868018	0.0885054	0.086281	0.0816197	0.104968	0.112906	0.133544	0.0822529	0.0817961	0.0780889	0.0833328	0.0704089	0.0661937	0.0530959	0.0499794	0.0497411	596.154	540.277	524.252	560.763	555.244	556.315	607.747	650.359	859.972	528.771	540.71	514.684	472.391	406.902	323.116	358.598	330.703	348.708	543.091	550.894	483.127	435.776	454.233	413.742	607.747	644.197	669.989	422.747	417.935	419.086	441.223	330.995	393.741	352.842	317.84	337.943
Unannotated			4.56927	1102.68							4.57_1102.6805m/z	positive			1	0.163683	Infinity	Thy 17	Thy 7	100 - 87.5	1139.97	1.52	+∞	+∞	+∞	-∞	-∞	0	0	0.0883826	0.174112	0	0	0	0	0.00620568	0.0173366	0	0	0	0	0.00358285	0.0100093	0	0	#DIV/0!	#DIV/0!	0.0702138	0.0995719	#DIV/0!	#DIV/0!	0	0	0	0	0	0	0.0903767	0.0933462	0.0814251	0.16054	0.168154	0.193642	0	0	0	0	0	0	0	0	0	0	0	0	523.267	537.691	524.344	1032.05	1111.57	1276.29	0	0	0	0	0	0	0	0	0	0	0	0	523.267	532.596	408.507	825.109	859.178	1039.23	0	0	0	0	0	0
Unannotated			10.6477	870.563							10.65_869.5560n	positive	M+H, 2M+H	869.556	1	0.419567	28.8052	Thy RW 3	Thy 17	100 - 15.8 - 8.31 - 2.66 - 0.491	5106.4	0.87	-1.05371	-1.29608	-2.22012	2.43323	4.7901	0.12635	0.0608663	0.0514537	0.0271176	0.146462	0.750264	0.0208242	0.00282654	0.0172753	0.00285758	0.147899	0.0719567	0.0120229	0.0016319	0.00997391	0.00164982	0.0853896	0.0415442	0.164814	0.0464385	0.335745	0.105377	1.00981	0.0959085	0.102412	0.140291	0.136346	0.0629507	0.0619991	0.0576491	0.0542238	0.0671766	0.0329607	0.0301483	0.0267323	0.0244722	0.316378	0.0466542	0.0763545	0.717999	0.700087	0.832707	599.664	801.509	823.48	398.851	398.982	392.933	313.947	386.949	212.254	193.811	176.713	161.296	1793.46	269.621	372.715	4849.22	4632.33	5837.65	546.289	817.26	758.881	309.952	326.399	292.231	313.947	383.283	165.363	154.95	136.588	131.337	1675.13	219.324	454.181	4771.37	4452.15	5657.45
Unannotated			5.99307	1505.02							5.99_1486.9874n	positive	M+NH4, M+Na	1486.99	1	0.384533	413.088	Thy RW 3	Thy 16	98.4 - 100 - 42.6 - 8.77 - 0.57	1784.18	12.47	1.60332	-4.12767	-1.52945	4.83164	5.85679	0.0130588	0.0396782	0.000747054	0.00452369	0.128814	0.262158	0.00461551	0.0057832	0.000813471	0.00619535	0.209412	0.0249488	0.00266477	0.00333893	0.000469658	0.00357689	0.120904	0.0144042	0.35344	0.145752	1.0889	1.36954	1.6257	0.0951668	0.00865269	0.0178585	0.0126653	0.0361165	0.046351	0.0365672	0.0016137	0.000627462	0	0.00134634	0.000561629	0.0116631	0.370551	0.0028928	0.012997	0.248671	0.246856	0.290947	50.665	102.029	76.4941	228.831	298.282	249.24	9.34309	3.61429	0	8.65506	3.71262	76.8715	2100.55	16.7179	63.4433	1679.47	1633.4	2039.67	46.1554	104.034	70.4934	177.827	244.019	185.364	9.34309	3.58005	0	6.91962	2.86963	62.5934	1961.96	13.5992	77.3103	1652.51	1569.86	1976.71
Unannotated			12.0286	982.926							12.03_982.9263m/z	positive			1	0.192267	2.76586	Thy RW 3	Thy 17	100 - 67.3 - 20.3 - 4.82	925.61	0.21	-1.30951	-1.25221	-1.58254	0.708185	1.41171	0.1532	0.06181	0.0643141	0.0511526	0.0835705	0.136093	0.017451	0.0041077	0.00398812	0.0025576	0.00847941	0.00809278	0.0100754	0.00237158	0.00230254	0.00147663	0.00489559	0.00467237	0.11391	0.0664569	0.0620101	0.0499994	0.101464	0.059465	0.139031	0.172693	0.147877	0.0664747	0.0587336	0.0602216	0.0662995	0.0669199	0.059723	0.0518226	0.0483268	0.0533086	0.0755518	0.082714	0.0924457	0.132051	0.130818	0.145411	814.08	986.624	893.126	421.178	377.968	410.467	383.864	385.47	384.592	333.147	319.462	351.357	428.283	478.016	451.262	891.842	865.595	1019.39	741.62	1006.01	823.064	327.303	309.208	305.272	383.864	381.818	299.628	266.347	246.924	286.096	400.025	388.843	549.896	877.525	831.927	987.927
Unannotated			7.70135	1342.97							7.70_1342.9728m/z	positive			1	0.61185	3017.58	Thy RW 3	Thy 17	100 - 87.2 - 38.5 - 17.8 - 5.12	6635.98	5.72	1.23574	-1.8253	-6.57236	10.1997	11.5127	0.0317516	0.0747757	0.00895976	0.000333648	0.392371	0.974873	0.0124552	0.00365662	0.00373315	0.000573514	0.423174	0.0977159	0.00719104	0.00211115	0.00215534	0.000331119	0.244319	0.0564163	0.392272	0.0489011	0.416658	1.71892	1.0785	0.100235	0.0284546	0.0455236	0.0212765	0.0783257	0.071021	0.0749804	0.013201	0.00617198	0.00750626	0	5.06545e-06	0.000995879	0.881005	0.146207	0.149901	0.951634	0.890871	1.08211	166.613	260.084	128.503	496.265	457.041	511.062	76.4321	35.5517	48.3373	0	0.033485	6.56384	4994.18	844.951	731.722	6427.14	5894.71	7586.1	151.783	265.195	118.422	385.654	373.896	380.087	76.4321	35.2148	37.6587	0	0.0258818	5.34467	4664.67	687.327	891.657	6323.97	5665.43	7351.93
Unannotated			4.3198	1677.11							4.32_1659.0712n	positive	M+H, M+NH4, M+Na	1659.07	1	0.213	2.65503	Thy RW 3	Thy 12	100 - 97.9 - 43.5 - 13.5 - 3.82 - 0.507 - 0.627 - 0.355	9481.03	6.05	-0.759318	-0.105068	-0.675614	0.727351	1.26471	0.926945	0.547617	0.861838	0.580329	0.96079	1.3944	0.18915	0.0420504	0.205694	0.0533572	0.274631	0.0617776	0.109206	0.0242778	0.118758	0.0308058	0.158559	0.0356673	0.204058	0.076788	0.23867	0.0919431	0.285839	0.0443039	0.795713	1.14376	0.841362	0.539213	0.593234	0.510403	0.974734	0.986362	0.624417	0.640351	0.562358	0.538277	0.853285	0.756174	1.27291	1.40237	1.32903	1.45181	4659.22	6534.51	5081.53	3416.41	3817.63	3478.87	5643.56	5681.62	4020.99	4116.56	3717.45	3547.78	4837.04	4370.03	6213.56	9471.34	8793.91	10177.8	4244.51	6662.92	4682.9	2654.93	3123.13	2587.3	5643.56	5627.79	3132.68	3291.15	2873.36	2888.82	4517.9	3554.81	7571.69	9319.3	8451.86	9863.67
Unannotated			1.6008	1507.39							1.60_1507.3930m/z	positive			2	0.1065	Infinity	Thy 16	Thy 12	100 - 79.3 - 26.8	84.641	5.5	-∞	2.64832	2.39242	-0.125725	-3.76608	0.00227574	0	0.0142675	0.0119485	0.0109513	0.000878231	0.00265951	0	0.00358232	0.000533518	0.00550222	0.000974104	0.00153547	0	0.00206826	0.000308027	0.00317671	0.000562399	1.16863	#DIV/0!	0.251083	0.0446515	0.502425	1.10917	0.00162791	0.00519931	0	0	0	0	0.01591	0.016734	0.0101584	0.0116477	0.0125645	0.0116333	0.0063969	0.00939218	0.0170648	0.000258501	0.00200101	0.000375183	9.53209	29.7046	0	0	0	0	92.1162	96.3909	65.4159	74.8784	83.057	76.675	36.2623	54.2787	83.2999	1.74586	13.2403	2.6302	8.68365	30.2883	0	0	0	0	92.1162	95.4776	50.9644	59.8644	64.198	62.4334	33.8698	44.1531	101.507	1.71783	12.7253	2.54901
Unannotated			10.975	718.486							10.98_718.4858m/z	positive			2	0.56895	Infinity	Thy RW 3	Thy 7	82.5 - 100 - 23.9	511.483	13.05	+∞	+∞	+∞	+∞	+∞	0	1.38262e-05	0.00575936	0	0.0187525	0.0751431	0	2.39477e-05	0.00778098	0	0.0181323	0.00754757	0	1.38262e-05	0.00449235	0	0.0104687	0.00435759	#DIV/0!	1.73205	1.35101	#DIV/0!	0.966929	0.100443	0	0	0	0	4.14787e-05	0	0.0010047	0.00153453	0.0147388	0	0	0	0.0386767	0.003218	0.0143628	0.0719138	0.0697475	0.0837681	0	0	0	0	0.266927	0	5.81705	8.83918	94.9121	0	0	0	219.248	18.5972	70.1104	485.691	461.505	587.252	0	0	0	0	0.218368	0	5.81705	8.75543	73.9444	0	0	0	204.782	15.128	85.4347	477.894	443.554	569.125
Unannotated			0.6473	693.41							0.65_693.4098m/z	positive			1	0.192267	5.06193	Thy RW 3	Thy 16	100 - 55.7 - 49.5	759.846	2.95	-1.28563	-1.40317	-1.44816	1.5837	2.1981	0.0665889	0.0273143	0.0251771	0.0244041	0.0731483	0.111984	0.0118412	0.00147552	0.00338214	0.00446947	0.0420624	0.00758881	0.00683655	0.000851894	0.00195268	0.00258045	0.0242847	0.0043814	0.177826	0.0540203	0.134334	0.183144	0.575029	0.0677667	0.0656634	0.0788658	0.0552376	0.0276055	0.0286224	0.0257148	0.0270877	0.0271716	0.0212721	0.0241974	0.0200416	0.0289734	0.121013	0.0420762	0.0563557	0.116581	0.116147	0.103225	384.485	450.574	333.616	174.906	184.194	175.271	156.834	156.513	136.983	155.555	132.484	190.963	685.989	243.164	275.094	787.365	768.518	723.655	350.263	459.428	307.445	135.922	150.685	130.352	156.834	155.03	106.721	124.365	102.402	155.494	640.729	197.802	335.222	774.726	738.626	701.317
Unannotated			1.94247	1778.52							1.94_1778.5219m/z	positive			1	0.0922	Infinity	Thy 17	Thy 7	100 - 17.7	256.918	7.66	+∞	+∞	+∞	-1.55828	-4.0262	0	0	0.0404371	0.0392561	0.0133296	0.00240936	0	0	0.00672014	0.00277172	0.00441083	0.00245989	0	0	0.00387988	0.00160025	0.00254659	0.00142022	#DIV/0!	#DIV/0!	0.166188	0.070606	0.330904	1.02097	0	0	0	0	0	0	0.047877	0.0348077	0.0386265	0.0380598	0.0372834	0.042425	0.00952422	0.018164	0.0123007	0.00524899	0.00104774	0.000931341	0	0	0	0	0	0	277.201	200.499	248.739	244.671	246.461	279.623	53.9902	104.972	60.0443	35.4506	6.93268	6.52912	0	0	0	0	0	0	277.201	198.599	193.788	195.612	190.499	227.686	50.428	85.3897	73.1684	34.8815	6.66302	6.32758
Unannotated			8.96792	534.56							8.97_534.5597m/z	positive			1	0.177967	6.20146	Thy 16	Thy RW 3	100 - 13.3	90.9103	4.36	-0.0722812	1.54614	0.904146	0.197358	-2.16885	0.00519534	0.00494146	0.0151723	0.00972276	0.0111481	0.00216222	0.000876964	0.000398141	0.00039305	0.00072487	0.00199927	0.000230981	0.000506315	0.000229867	0.000226928	0.000418504	0.00115428	0.000133357	0.168798	0.0805715	0.0259059	0.074554	0.179338	0.106826	0.00584746	0.00419837	0.0055402	0.0052262	0.00511168	0.00448651	0.0150351	0.0156155	0.0148662	0.00998144	0.00890403	0.0102828	0.01322	0.00923045	0.0109937	0.0022693	0.00232023	0.00189713	34.2392	23.986	33.4609	33.1128	32.8952	30.5798	87.0508	89.9481	95.7321	64.1667	58.8598	67.7739	74.9408	53.344	53.6646	15.3263	15.3525	13.2997	31.1917	24.4574	30.836	25.7323	26.9109	22.7427	87.0508	89.0958	74.5832	51.3006	45.495	55.1856	69.9964	43.3928	65.3943	15.0803	14.7553	12.8892
Unannotated			7.90007	849.607							7.90_849.6072m/z	positive			1	0.1351	13.5049	Thy 17	Thy 12	100 - 24.5 - 1.93	105.016	4.21	-0.899277	2.41929	2.84186	-0.177445	-2.83189	0.00223833	0.00120009	0.011973	0.0160476	0.0141903	0.00225385	0.00167538	0.00108928	0.00542326	0.00055489	0.013863	0.00127652	0.000967282	0.000628893	0.00313112	0.000320366	0.00800378	0.000737001	0.748495	0.907659	0.452958	0.0345779	0.976929	0.566373	0.00185909	0.00407083	0.000785082	0.00236212	0.000202192	0.00103597	0.0162293	0.0138229	0.00586681	0.0159097	0.0166584	0.0155746	0.00502108	0.00741164	0.0301383	0.000803065	0.0027536	0.0032049	10.8857	23.2573	4.74162	14.9662	1.30116	7.06113	93.965	79.6226	37.7799	102.277	110.12	102.652	28.4631	42.8329	147.116	5.42373	18.22	22.4678	9.91678	23.7144	4.36966	11.6304	1.06445	5.2515	93.965	78.8682	29.4336	81.7692	85.1157	83.5856	26.5852	34.8425	179.272	5.33667	17.5113	21.7742
Unannotated			0.6473	204.049							0.65_204.0494m/z	positive			1	0.1351	41.1932	Thy 7	Thy 17	100 - 9.87 - 2.71	882.022	6.65	-1.44564	-4.11552	-5.52282	2.07606	3.04307	0.150504	0.0552542	0.00868266	0.00327352	0.0138029	0.0269817	0.0137552	0.00586583	0.00209243	0.00131596	0.0047442	0.00200848	0.00794154	0.00338664	0.00120807	0.00075977	0.00273907	0.00115959	0.091394	0.106161	0.24099	0.402002	0.34371	0.0744386	0.144555	0.166232	0.140724	0.0580957	0.0485088	0.0591581	0.008216	0.010969	0.00686296	0.00355817	0.00442385	0.00183853	0.0178116	0.00856509	0.0150321	0.0247096	0.0277149	0.0285205	846.427	949.713	849.927	368.09	312.168	403.218	47.5694	63.1835	44.1946	22.8741	29.2437	12.1177	100.969	49.4988	73.3773	166.883	183.384	199.942	771.088	968.377	783.253	286.047	255.378	299.881	47.5694	62.5849	34.4313	18.2875	22.6036	9.86697	94.3072	40.2649	89.4157	164.205	176.251	193.77
Unannotated			5.7865	252.074							5.79_252.0742m/z	positive			1	0.19225	1.86065	Thy RW 3	Thy 17	100	39.5954	3.64	-0.0821535	-0.286653	-0.867428	0.876532	0.842253	0.00593041	0.00560214	0.00486176	0.00325059	0.00596795	0.00582782	0.000144132	0.000424906	0.000569134	0.000244721	0.000257166	9.16018e-05	8.32147e-05	0.00024532	0.000328589	0.00014129	0.000148475	5.28863e-05	0.0243039	0.0758471	0.117063	0.0752851	0.0430911	0.015718	0.00576889	0.0059764	0.00604593	0.00511349	0.00580821	0.00588472	0.0053964	0.00426348	0.0049254	0.00308782	0.00353202	0.00313194	0.00574742	0.00625043	0.00590601	0.00592415	0.00574182	0.00581751	33.7792	34.1442	36.5153	32.3987	37.3775	40.1099	31.2443	24.5584	31.7176	19.8504	23.3483	20.6426	32.5805	36.1221	28.8295	40.0104	37.9924	40.7834	30.7726	34.8152	33.6508	25.1774	30.5778	29.8305	31.2443	24.3257	24.7106	15.8701	18.0468	16.8084	30.4309	29.3836	35.1308	39.3682	36.5147	39.5244
Unannotated			7.91437	1548.94							7.91_1548.9381m/z	positive			1	0.114367	Infinity	Thy 12	Thy 17	47.1 - 57.5 - 100 - 72.7 - 37.2	415.537	12.08	2.53035	-2.80866	-∞	+∞	+∞	0.0110574	0.06388	0.00157821	0	0.00208072	0.00769862	0.0042918	0.0106341	0.00273353	0	0.0030582	0.000781702	0.00247787	0.0061396	0.00157821	0	0.00176565	0.000451316	0.388138	0.16647	1.73205	#DIV/0!	1.46978	0.101538	0.00626727	0.0145527	0.0123522	0.0755842	0.061244	0.0548118	0.00473462	0	0	0	0	0	0.00559202	0	0.000650131	0.00686139	0.00782511	0.00840937	36.6974	83.1421	74.6032	478.896	394.123	373.594	27.4127	0	0	0	0	0	31.6996	0	3.17353	46.3404	51.7772	58.9535	33.431	84.776	68.7508	372.156	322.424	277.849	27.4127	0	0	0	0	0	29.6082	0	3.86719	45.5965	49.7632	57.1337
Unannotated			3.81447	1694.05							3.81_1676.0163n	positive	M+H, M+NH4	1676.02	1	0.135083	73.5734	Thy RW 3	Thy 16	100 - 97.5 - 69.8 - 32	264.892	9.6	-0.44816	-6.0573	-4.46456	-1.00806	4.41393	0.0403786	0.0295966	0.000606348	0.00182888	0.000909345	0.0389861	0.0103401	0.00391155	0.000338161	0.000839949	0.00157503	0.00367857	0.00596986	0.00225833	0.000195238	0.000484945	0.000909345	0.00212382	0.256079	0.132162	0.557702	0.45927	1.73205	0.0943559	0.0325684	0.0521047	0.0364627	0.0328178	0.0307278	0.0252441	0.000366353	0.000993095	0.000459597	0.00273752	0.0010808	0.00166832	0	0	0.00272804	0.0347621	0.0414859	0.0407102	190.701	297.683	220.222	207.931	197.743	172.062	2.12113	5.7204	2.95962	17.5984	7.14461	10.9959	0	0	13.3166	234.776	274.504	285.397	173.727	303.533	202.946	161.586	161.769	127.966	2.12113	5.6662	2.30579	14.0698	5.52234	8.95349	0	0	16.2272	231.007	263.826	276.587
Unannotated			6.23465	271.206							6.23_271.2057m/z	positive			1	0.255867	85.8409	Thy RW 3	Thy 7	100	54.0924	11.17	3.72596	0.507768	0.721649	4.83776	5.50436	0.000106281	0.00140631	0.000151116	0.000175264	0.00501192	0.00795557	0.000105431	0.000229976	0.000121707	0.00024515	0.0049309	0.000751325	6.08706e-05	0.000132776	7.02675e-05	0.000141537	0.00284686	0.000433778	0.992001	0.163531	0.80539	1.39874	0.983835	0.0944402	0	0.000108002	0.000210841	0.00114652	0.00158384	0.00148859	0.000261805	2.07814e-05	0.00017076	0.000456788	6.01341e-05	8.87167e-06	0.010195	0.00037943	0.00446131	0.00712434	0.00815605	0.00858631	0	0.617036	1.2734	7.26425	10.1925	10.1461	1.51581	0.119705	1.09962	2.93651	0.397514	0.0584731	57.7928	2.19278	21.7773	48.1163	53.9669	60.1939	0	0.629162	1.17351	5.64513	8.33823	7.54586	1.51581	0.11857	0.856696	2.3477	0.307254	0.0476123	53.9797	1.78372	26.5373	47.3439	51.8678	58.3358
Unannotated			7.03877	152.063							7.04_152.0633m/z	positive			1	0.206567	34.8114	Thy RW 3	Thy 17	100 - 32.5	59.9239	12.81	0.726566	-1.95845	-3.63224	4.93366	5.06399	0.00326355	0.00540018	0.000839724	0.000263194	0.00804369	0.00880417	0.000845829	0.00113315	0.000510819	8.36998e-05	0.00378289	0.000865678	0.00048834	0.000654225	0.000294921	4.83241e-05	0.00218405	0.000499799	0.259175	0.209836	0.608318	0.318015	0.470292	0.0983259	0.00234901	0.00342395	0.00401769	0.00508326	0.00665805	0.00445923	0.00124451	0.00100887	0.000265785	0.000267402	0.00017747	0.000344711	0.00600587	0.00571661	0.0124086	0.00837772	0.00823445	0.00980034	13.7544	19.5616	24.2655	32.2071	42.8465	30.3939	7.20554	5.81129	1.71155	1.71902	1.17316	2.27199	34.0456	33.0371	60.5711	56.5814	54.4856	68.7048	12.5301	19.946	22.3619	25.0285	35.0518	22.6045	7.20554	5.75623	1.33344	1.37434	0.90678	1.84999	31.7994	26.8741	73.8103	55.6731	52.3664	66.584
Unannotated			0.946083	616.178							0.95_615.1710n	positive	M+H, 2M+H	615.171	1	0.35595	3.03391	Thy RW 3	Thy 12	100 - 39.1 - 6.97 - 0.928 - 0.0149	42079.2	1.62	-1.30001	-1.04407	-0.753954	0.819227	0.996477	5.2357	2.12634	2.5391	3.10465	5.47803	6.19415	1.15073	0.0862117	0.426542	0.260539	1.64821	0.176639	0.664376	0.0497743	0.246264	0.150422	0.951595	0.101982	0.219786	0.0405445	0.16799	0.083919	0.300877	0.028517	4.92104	6.51104	4.27504	2.15709	2.19297	2.02898	2.65786	2.89367	2.06576	3.34263	2.82627	3.14505	3.69476	5.79386	6.94547	5.99658	6.33683	6.24904	28814.6	37198.7	25819.7	13667.1	14112.4	13829.4	15388.6	16668.1	13302.6	21488.4	18682.9	20729	20944.6	33483.5	33903.5	40499.7	41929.5	43808.6	26249.9	37929.7	23794.3	10620.9	11545.1	10285.2	15388.6	16510.1	10363.9	17179.7	14440.8	16878.8	19562.7	27237.2	41313.9	39849.5	40298.6	42456.2
Unannotated			6.81147	267.208							6.81_267.2084m/z	positive			2	0.192283	7.62585	Thy RW 1	Thy 17	100 - 2.95	182.747	6.2	0.740845	-0.782166	-0.988425	3.18637	2.71195	0.00726754	0.0121452	0.00422602	0.00366304	0.0333453	0.0240005	0.000480263	0.000693641	0.000628569	0.000957752	0.0197237	0.00183762	0.00027728	0.000400474	0.000362905	0.000552959	0.0113875	0.00106095	0.0660833	0.0571125	0.148738	0.261464	0.5915	0.0765661	0.00776278	0.00680381	0.00723602	0.0128344	0.0114472	0.012154	0.00466313	0.00450927	0.00350567	0.00363162	0.00272138	0.00463612	0.0555919	0.017998	0.0264461	0.0244116	0.0219921	0.0255977	45.4542	38.8713	43.7031	81.3177	73.666	82.8406	26.9988	25.9742	22.5751	23.3462	17.9896	30.5566	315.135	104.013	129.093	164.871	145.517	179.451	41.4084	39.6352	40.2747	63.1929	60.2646	61.6102	26.9988	25.7281	17.5878	18.665	13.9048	24.881	294.343	84.6093	157.31	162.224	139.857	173.912
Unannotated			6.15675	177.163							6.16_177.1633m/z	positive			1	0.135083	Infinity	Thy RW 3	Thy 7	100	45.5223	12.77	+∞	+∞	+∞	+∞	+∞	0	0.000936346	5.29807e-06	0	0.00415641	0.00668894	0	0.000545568	9.01696e-06	0	0.00220666	0.000681635	0	0.000314984	5.20594e-06	0	0.00127402	0.000393542	#DIV/0!	0.582656	1.70193	#DIV/0!	0.530906	0.101905	0	0	0	0.000525822	0.00155543	0.000727789	1.84793e-07	1.57094e-05	0	0	0	0	0.00615883	0.00179061	0.00451979	0.00693855	0.00591768	0.00721058	0	0	0	3.33157	10.0096	4.96057	0.00106992	0.090489	0	0	0	0	34.9127	10.3482	22.0628	46.8615	39.1561	50.5494	0	0	0	2.589	8.18867	3.68927	0.00106992	0.0896316	0	0	0	0	32.6092	8.41776	26.8851	46.1093	37.6331	48.989
Unannotated			3.1168	515.139							3.12_515.1391m/z	positive			1	0.120817	Infinity	Thy 12	Thy RW 1	100	41.1045	2.33	0.999111	0.224193	0.564772	-∞	-0.641645	0.00314412	0.00628437	0.00367272	0.00465064	0	0.00298097	0.00205085	0.000753934	0.00115243	3.82674e-05	0	0.000165813	0.00118406	0.000435284	0.000665353	2.20937e-05	0	9.5732e-05	0.652281	0.11997	0.31378	0.00822842	#DIV/0!	0.0556236	0.00403256	0.00079885	0.00460095	0.00541868	0.00679688	0.00663755	0.00239631	0.0039851	0.00463676	0.0046089	0.00468406	0.00465896	0	0	0	0.00317138	0.00290322	0.00286833	23.6123	4.56397	27.7881	34.3323	43.7399	45.2411	13.8743	22.9549	29.8588	29.6288	30.9638	30.7072	0	0	0	21.4188	19.21	20.1083	21.5106	4.65366	25.6083	26.6801	35.7827	33.6467	13.8743	22.7374	23.2625	23.6879	23.9331	25.0036	0	0	0	21.075	18.4628	19.4876
Unannotated			8.58337	796.658							8.58_796.6581m/z	positive			1	0.206567	8.27638	Thy RW 3	Thy 17	100 - 45.8 - 15.5 - 4.49 - 1.9	4584.24	2.5	0.405726	-0.908923	-1.91359	0.939544	2.99161	0.319085	0.42271	0.169939	0.0846951	0.162439	0.673633	0.0389634	0.0161993	0.0211068	0.00706064	0.0579966	0.0596565	0.0224955	0.00935267	0.012186	0.00407646	0.0334844	0.0344427	0.12211	0.0383225	0.124202	0.0833653	0.357037	0.0885595	0.289279	0.363175	0.304802	0.441157	0.416169	0.410804	0.192982	0.165293	0.151542	0.0891907	0.0765571	0.0883376	0.100478	0.171412	0.215426	0.648789	0.630413	0.741696	1693.85	2074.88	1840.9	2795.14	2678.17	2800.02	1117.34	952.119	975.871	573.372	506.078	582.233	569.585	990.612	1051.57	4381.78	4171.31	5199.62	1543.08	2115.65	1696.49	2172.13	2190.95	2082.42	1117.34	943.097	760.284	458.404	391.167	474.089	532.005	805.815	1281.42	4311.45	4009.06	5039.12
Unannotated			10.6334	926.816							10.63_926.8157m/z	positive			1	0.23515	2.07338	Thy 17	Thy RW 1	82.9 - 100 - 81.1 - 48.9	1149.37	4.62	-0.268791	-0.324949	0.0457697	-0.785559	-1.05888	0.170215	0.141281	0.135888	0.175702	0.10193	0.0843377	0.00977038	0.021359	0.00794427	0.00912022	0.00731301	0.00192499	0.00564093	0.0123316	0.00458662	0.00526556	0.00422217	0.0011114	0.0574001	0.15118	0.0584621	0.0519073	0.0717457	0.0228248	0.181392	0.165956	0.163298	0.139301	0.163562	0.120982	0.140458	0.126714	0.140491	0.181945	0.179926	0.165236	0.10887	0.0942935	0.102626	0.0852033	0.0821319	0.085678	1062.13	948.137	986.261	882.599	1052.57	824.604	813.23	729.897	904.701	1169.65	1189.39	1089.07	617.153	544.935	500.954	575.445	543.45	600.642	967.587	966.77	908.892	685.878	861.084	613.274	813.23	722.981	704.837	935.124	919.326	886.785	576.434	443.278	610.449	566.208	522.312	582.101
Unannotated			9.93573	522.515							9.94_522.5148m/z	positive			1	0.1065	6.43653	Thy 17	Thy RW 3	100	71.5374	0.65	-0.602883	0.193556	1.04335	-1.06428	-2.73345	0.00530537	0.00349325	0.00606711	0.0109344	0.00522896	0.00164416	0.00111249	0.000389027	0.000444019	0.00016699	0.00156137	0.000935644	0.000642294	0.000224605	0.000256354	9.64119e-05	0.000901456	0.000540195	0.209691	0.111365	0.0731846	0.015272	0.2986	0.569073	0.00528073	0.00642996	0.0042054	0.00335166	0.00319485	0.00393324	0.006418	0.00556792	0.0062154	0.0111169	0.010897	0.0107892	0.00388808	0.00485567	0.00694314	0.0026799	0.00139248	0.000860092	30.9208	36.7355	25.3992	21.2358	20.5598	26.8087	37.1593	32.0722	40.0246	71.4661	72.0345	71.1118	22.0405	28.0616	33.8921	18.0995	9.21375	6.02963	28.1686	37.4574	23.4067	16.5026	16.8195	19.9382	37.1593	31.7683	31.1825	57.1363	55.6782	57.9034	20.5863	22.8267	41.3	17.8089	8.85537	5.84351
Unannotated			1.01757	298.212							1.02_298.2122m/z	positive			2	0.626133	5.64548	Thy RW 3	Thy 7	100 - 28.3 - 33.5	1471.12	3.23	1.80583	0.605055	0.267465	0.373569	2.01514	0.0444571	0.155435	0.0676208	0.0535126	0.0693284	0.216309	0.00495348	0.00539673	0.000927385	0.00448812	0.0131989	0.0161502	0.00285989	0.0031158	0.000535426	0.00259122	0.00762036	0.00932432	0.111422	0.0347202	0.0137145	0.0838703	0.190382	0.0746627	0.0404153	0.049983	0.0429729	0.16165	0.151938	0.152716	0.0671568	0.0686886	0.0670171	0.0545622	0.0485927	0.0573829	0.0844995	0.0630033	0.0604824	0.201532	0.213846	0.233549	236.648	285.561	259.542	1024.2	977.767	1040.9	388.827	395.659	431.562	350.759	321.22	378.211	479.004	364.105	295.237	1361.1	1414.97	1637.28	215.584	291.173	239.181	795.921	799.891	774.14	388.827	391.91	336.223	280.427	248.283	307.962	447.401	296.182	359.769	1339.25	1359.94	1586.74
Unannotated			1.40852	1053.06							1.41_1053.0591m/z	positive			1	0.6976	Infinity	Thy RW 3	Thy 12	100	242.108	8.96	-∞	-∞	-∞	+∞	+∞	0.000127865	0	0	0	0	0.0356761	0.000221469	0	0	0	0	0.00369415	0.000127865	0	0	0	0	0.00213282	1.73205	#DIV/0!	#DIV/0!	#DIV/0!	#DIV/0!	0.103547	0	0.000383596	0	0	0	0	0	0	0	0	0	0	0	0	0	0.0325286	0.0397432	0.0347565	0	2.19155	0	0	0	0	0	0	0	0	0	0	0	0	0	219.692	262.973	243.658	0	2.23462	0	0	0	0	0	0	0	0	0	0	0	0	0	216.165	252.744	236.137
Unannotated			4.58355	656.247							4.58_656.2469m/z	positive			1	0.0571667	Infinity	Thy 17	Thy 7	100	169.038	10.7	+∞	+∞	+∞	-∞	-∞	0	0	0.0105908	0.0258307	0	0	0	0	0.0025207	0.00267757	0	0	0	0	0.00145533	0.00154589	0	0	#DIV/0!	#DIV/0!	0.238009	0.103658	#DIV/0!	#DIV/0!	0	0	0	0	0	0	0.0107837	0.0130095	0.00797916	0.0252161	0.0235139	0.0287622	0	0	0	0	0	0	0	0	0	0	0	0	62.4363	74.9369	51.3825	162.104	155.438	189.571	0	0	0	0	0	0	0	0	0	0	0	0	62.4363	74.2269	40.0312	129.601	120.144	154.36	0	0	0	0	0	0
Unannotated			1.61508	661.302							1.62_660.2949n	positive	M+H, M+Na	660.295	1	0.327367	19.5972	Thy 7	Thy RW 3	100 - 37.6 - 7.79 - 0.626	10468.4	3.93	-2.66885	-0.796581	-2.4023	-0.0884022	-2.09976	1.7831	0.280397	1.02655	0.337297	0.317249	0.0786902	0.239227	0.0260736	0.249057	0.0264775	0.206012	0.0043785	0.138118	0.0150536	0.143793	0.0152868	0.118941	0.00252793	0.134163	0.0929882	0.242615	0.0784992	0.64937	0.0556422	1.50696	1.91494	1.9274	0.271187	0.309825	0.260178	1.18707	1.15295	0.739642	0.337316	0.31081	0.363764	0.533551	0.123361	0.294835	0.0758421	0.0837319	0.0764965	8823.85	10940.4	11640.8	1718.22	1993.81	1773.35	6872.93	6641.2	4762.99	2168.47	2054.59	2397.57	3024.56	712.919	1439.2	512.222	554.037	536.275	8038.46	11155.4	10727.7	1335.25	1631.1	1318.88	6872.93	6578.28	3710.76	1733.67	1588.07	1952.25	2825	579.925	1753.77	503.999	532.487	519.721
Unannotated			12.2494	1552.12							12.25_1552.1160m/z	positive			1	0.100067	Infinity	Thy RW 3	Thy 7	87.8 - 100 - 50.9	351.091	13.38	+∞	+∞	+∞	+∞	+∞	0	0	0	0	0.002923	0.0515766	0	0	0	0	0.00368031	0.00535591	0	0	0	0	0.00212483	0.00309223	#DIV/0!	#DIV/0!	#DIV/0!	#DIV/0!	1.25909	0.103844	0	0	0	0	0	0	0	0	0	0	0	0	0.00705597	0	0.00171304	0.0491863	0.0478321	0.0577115	0	0	0	0	0	0	0	0	0	0	0	0	39.9984	0	8.362	332.194	316.495	404.584	0	0	0	0	0	0	0	0	0	0	0	0	37.3593	0	10.1897	326.862	304.185	392.095
Unannotated			6.98943	1485.98							6.99_1485.9795m/z	positive			1	0.163683	21.3534	Thy 7	Thy 17	100 - 78.2 - 67.9 - 32.8 - 45.3	241.919	11.72	-3.3462	-2.8271	-4.57786	3.03772	4.02498	0.0412448	0.00405568	0.00581201	0.00172702	0.0141822	0.0281149	0.0107397	0.00227215	0.00193379	0.00122409	0.0115829	0.00245263	0.00620056	0.00131183	0.00111648	0.000706731	0.00668738	0.00141603	0.260389	0.560239	0.332724	0.70879	0.816722	0.0872361	0.0291282	0.0495904	0.0450158	0.00189936	0.0064282	0.00383947	0.00755337	0.00615183	0.00373083	0.00110108	0.000942463	0.00313751	0.025556	0.00240098	0.0145895	0.0275757	0.0259767	0.0307922	170.557	283.319	271.88	12.0342	41.3673	26.1696	43.7329	35.4356	24.025	7.07843	6.23011	20.6793	144.87	13.8756	71.2169	186.241	171.882	215.867	155.376	288.886	250.552	9.35192	33.8418	19.4628	43.7329	35.0999	18.7175	5.65913	4.81549	16.8384	135.312	11.2871	86.7831	183.251	165.197	209.204
Unannotated			6.56202	653.517							6.56_653.5165m/z	positive			1	0.163683	1.89593	Thy RW 1	Thy 7	100	107.941	1.15	0.140887	0.884263	0.533898	0.500659	-0.704601	0.00970532	0.0107009	0.0179143	0.0140517	0.0198812	0.0086223	0.000454061	0.000650499	0.00140269	0.000331332	0.00174956	0.000456437	0.000262152	0.000375566	0.000809846	0.000191295	0.00101011	0.000263524	0.0467847	0.0607891	0.0783003	0.0235795	0.0880005	0.0529368	0.0101355	0.00974975	0.00923068	0.01121	0.0109247	0.00996806	0.0194785	0.0174963	0.0167681	0.0144136	0.0139783	0.0137633	0.0211206	0.0178799	0.0206431	0.00850711	0.0082345	0.0091253	59.3476	55.702	55.7501	71.0254	70.3039	67.9417	112.777	100.782	107.98	92.6594	92.4027	90.7137	119.727	103.33	100.767	57.4552	54.486	63.9725	54.0652	56.7966	51.3767	55.1947	57.5142	50.5295	112.777	99.827	84.125	74.0801	71.4216	73.8645	111.828	84.0542	122.792	56.5329	52.3667	61.9977
Unannotated			12.4846	1620.17							12.48_1619.1662n	positive	M+H, M+Na	1619.17	1	0.26375	Infinity	Thy RW 3	Thy 12	82.3 - 100 - 58.3 - 21.1 - 4.85 - 0.709 - 0.117	94333.6	13.29	-∞	0.430469	4.13472	4.03206	7.88896	0.00332845	0	0.00448566	0.058468	0.956509	13.859	0.00168909	0	0.00226252	0.00745355	1.65383	1.43431	0.000975195	0	0.00130627	0.00430331	0.954838	0.828097	0.507469	#DIV/0!	0.504389	0.127481	1.72902	0.103493	0.00138771	0.00446659	0.00413106	0	0	0	0.00578403	0.00579981	0.00187315	0.054087	0.0542429	0.0670742	2.86618	0.000691478	0.00265087	13.0396	13.0223	15.5152	8.12559	25.5184	24.9502	0	0	0	33.4887	33.4079	12.0623	347.704	358.57	442.086	16247.6	3.99615	12.9399	88066.5	86165.8	108768	7.40234	26.0199	22.9929	0	0	0	33.4887	33.0914	9.39752	277.985	277.153	359.973	15175.6	3.25067	15.7682	86652.8	82814.3	105411
Unannotated			11.5518	1636.17							11.55_1635.1591n	positive	M+H-H2O, M+H, M+Na	1635.16	1	0.462467	626.735	Thy RW 3	Thy 12	81.4 - 100 - 56.7 - 19.7 - 4.21 - 0.691 - 0.186	109303	8.29	-0.942391	-0.426633	1.22334	3.12514	7.06259	0.0514469	0.0267714	0.0382763	0.120121	1.04805	16.0573	0.0105331	0.00291153	0.0126729	0.0113197	1.7335	1.65661	0.00608129	0.00168097	0.00731668	0.00653545	1.00084	0.956444	0.204737	0.108755	0.331089	0.0942357	1.65403	0.103169	0.0395872	0.0597128	0.0550407	0.0270015	0.0295611	0.0237517	0.0402546	0.0498436	0.0247306	0.122892	0.107674	0.129799	3.04962	0.0299941	0.0645271	15.3223	14.8953	17.9542	231.799	341.149	332.427	171.079	190.234	161.89	233.068	287.108	159.255	790.022	711.773	855.505	17287.5	173.34	314.981	103484	98559.1	125867	211.167	347.854	306.349	132.948	155.627	120.401	233.068	284.388	124.073	631.614	550.157	696.603	16146.9	141.004	383.828	101823	94725.5	121982
Unannotated			5.92158	482.492							5.92_482.4924m/z	positive			1	0.15725	2.47894	Thy 16	Thy RW 3	100 - 21.7 - 2.15	158.028	1.84	0.00040769	0.856815	0.541493	0.245964	-1.17459	0.0145604	0.0145645	0.0263695	0.0211924	0.0251317	0.00938841	0.00124814	0.000749384	0.00289199	0.00024538	0.000944242	0.00120411	0.000720614	0.000432657	0.00166969	0.00014167	0.000545158	0.000695193	0.0857214	0.0514526	0.109672	0.0115787	0.0375717	0.128255	0.0157133	0.013235	0.0147329	0.0143812	0.0153886	0.0139239	0.0295026	0.0238022	0.0258036	0.0212443	0.0214076	0.0209252	0.0244217	0.0262033	0.0247702	0.0107779	0.00873809	0.00864929	92.0079	75.6139	88.9816	91.1179	99.03	94.9042	170.815	137.105	166.164	136.571	141.514	137.918	138.44	151.432	120.913	72.7914	57.8182	60.6355	83.8185	77.0998	82.0013	70.8088	81.0144	70.5821	170.815	135.806	129.456	109.187	109.382	112.301	129.306	123.183	147.341	71.6229	55.5693	58.7637
Unannotated			4.14182	686.978							4.14_686.9782m/z	positive			2	1.11717	38.3495	Thy RW 1	Thy 12	88 - 100 - 29.7	4897.03	9.19	-0.879041	2.88706	-0.213522	4.85326	2.53247	0.0359317	0.0195371	0.265808	0.0309885	0.895734	0.179288	0.0299141	0.00173821	0.0497951	0.00334186	0.639199	0.0150797	0.0172709	0.00100356	0.0287492	0.00192942	0.369042	0.00870625	0.832526	0.0889699	0.187335	0.107842	0.713604	0.0841085	0.0476319	0.0582273	0.0019359	0.0175875	0.020925	0.0200988	0.301169	0.287393	0.208863	0.0348423	0.0292325	0.0288907	1.5992	0.35054	0.737462	0.171543	0.169655	0.196667	278.904	332.663	11.6921	111.433	134.659	136.992	1743.72	1655.44	1344.99	223.988	193.241	190.419	9065.43	2025.82	3599.83	1158.57	1122.57	1378.72	254.079	339.2	10.7749	86.596	110.162	101.883	1743.72	1639.75	1047.86	179.075	149.363	155.05	8467.31	1647.91	4386.66	1139.97	1078.91	1336.16
Unannotated			4.199	579.42							4.20_579.4195m/z	positive			1	0.298783	85095.2	Thy RW 3	Thy 17	100 - 37.8 - 2.76	5749.53	0.39	6.24906	0.207218	-4.9172	9.04008	16.2943	0.000317566	0.024154	0.000366618	1.05102e-05	0.0055328	0.844679	0.000283047	0.0010054	0.000121175	1.82042e-05	0.0045921	0.0880074	0.000163417	0.000580468	6.99605e-05	1.05102e-05	0.00265125	0.0508111	0.8913	0.0416246	0.330522	1.73205	0.829978	0.10419	2.58774e-06	0.0005506	0.000399512	0.024969	0.0244624	0.0230305	0.000504697	0.000277983	0.000317173	3.15305e-05	0	0	0.0105543	0.00154699	0.00449711	0.794662	0.793078	0.946297	0.0151523	3.14567	2.41291	158.202	157.423	156.974	2.92212	1.60123	2.04246	0.202697	0	0	59.8294	8.94027	21.9521	5366.98	5247.63	6633.97	0.0138036	3.20749	2.22363	122.941	128.784	116.745	2.92212	1.58606	1.59125	0.162054	0	0	55.882	7.27248	26.7502	5280.83	5043.52	6429.19
Unannotated			1.46572	1183.52							1.47_1183.5235m/z	positive			1	0.163683	Infinity	Thy RW 3	Thy 17	100 - 58.5	440.581	13.11	-0.180211	-6.80692	-∞	+∞	+∞	0.00788838	0.00696208	7.04532e-05	0	0.00741591	0.0647307	0.00201206	0.00179875	0.000122028	0	0.00393681	0.0067493	0.00116166	0.00103851	7.04532e-05	0	0.00227292	0.00389671	0.255067	0.258364	1.73205	#DIV/0!	0.530861	0.104268	0.00563407	0.00950231	0.00852877	0.00716218	0.00865242	0.00507164	0	0.00021136	0	0	0	0	0.0029006	0.0101291	0.00921806	0.066616	0.0572391	0.0703368	32.9897	54.2884	51.5108	45.379	55.6808	34.568	0	1.21747	0	0	0	0	16.4427	58.5373	44.9968	449.911	378.74	493.093	30.0534	55.3552	47.47	35.2646	45.5513	25.7089	0	1.20593	0	0	0	0	15.3578	47.6172	54.832	442.688	364.008	477.872
Unannotated			8.54835	662.985							8.55_662.9854m/z	positive			1	0.192283	Infinity	Thy RW 3	Thy 7	100 - 42.7	236.707	8.88	+∞	+∞	+∞	+∞	+∞	0	0.000719428	9.07645e-05	0	0.0181211	0.0348898	0	0.000247079	0.000157209	0	0.0111909	0.00364076	0	0.000142651	9.07645e-05	0	0.0064611	0.002102	#DIV/0!	0.343438	1.73205	#DIV/0!	0.617563	0.10435	0	0	0	0.000450953	0.000770067	0.000937265	0.000272294	0	0	0	0	0	0.00771713	0.0166857	0.0299605	0.0384604	0.0350262	0.0311827	0	0	0	2.8572	4.9556	6.38834	1.57654	0	0	0	0	0	43.7463	96.4291	146.249	259.754	231.761	218.605	0	0	0	2.22037	4.05408	4.75113	1.57654	0	0	0	0	0	40.86	78.4405	178.215	255.584	222.747	211.857
Unannotated			8.34178	1018.74							8.34_1018.7391m/z	positive			1	0.135083	7.80251	Thy 7	Thy 17	100 - 32 - 2.15	114.751	5.33	-2.43536	-1.87313	-3.11997	1.51644	2.25073	0.0195801	0.00361992	0.00534501	0.00225222	0.00644324	0.0107189	0.00360286	0.000923292	0.00155006	0.000638105	0.0021666	0.000615348	0.00208011	0.000533063	0.000894927	0.00036841	0.00125089	0.000355271	0.184006	0.255059	0.290001	0.283323	0.336259	0.0574079	0.0159872	0.0231928	0.0195604	0.00463747	0.00338666	0.00283563	0.00588277	0.00655457	0.00359768	0.00272084	0.00152549	0.00251032	0.00514528	0.00894442	0.00524003	0.0114122	0.0105069	0.0102375	93.6113	132.505	118.138	29.3827	21.7941	19.3275	34.0603	37.7555	23.1676	17.4912	10.0842	16.5455	29.1672	51.691	25.5786	77.0754	69.5223	71.7695	85.2791	135.108	108.87	22.8336	17.8293	14.3742	34.0603	37.3977	18.0495	13.984	7.79446	13.4723	27.2428	42.0481	31.1694	75.8382	66.8181	69.554
Unannotated			5.22398	1491.56							5.22_1491.5616m/z	positive			1	0.10005	17.4474	Thy RW 3	Thy 17	100 - 36.8	66.6631	7.82	-0.795843	-1.25733	-3.30907	1.13366	4.06698	0.00580558	0.00334405	0.00242857	0.000585756	0.00128523	0.00981747	0.0012774	0.000607093	0.0042064	0.000526588	0.00111544	0.000816249	0.000737506	0.000350505	0.00242857	0.000304026	0.000643997	0.000471262	0.220029	0.181544	1.73205	0.898988	0.867885	0.0831425	0.00437365	0.00682803	0.00621505	0.00362379	0.00376084	0.00264752	0.0072857	0	0	0.000737349	0	0.00101992	0.00185487	0	0.00200084	0.00898529	0.0106168	0.00985032	25.6095	39.0097	37.5367	22.96	24.2021	18.0453	42.1831	0	0	4.74012	0	6.7223	10.5147	0	9.76683	60.6848	70.2492	69.0552	23.33	39.7763	34.5921	17.8425	19.7992	13.4207	42.1831	0	0	3.78967	0	5.47369	9.82098	0	11.9016	59.7106	67.5168	66.9236
Unannotated			1.18123	621.269							1.18_621.2693m/z	positive			1	0.235167	Infinity	Thy RW 3	Thy 17	100 - 31.4	277.234	11.23	1.08601	-2.97978	-∞	+∞	+∞	0.00430669	0.00914252	0.000545934	0	0	0.0407267	0.000911184	0.0013519	0.000735296	0	0	0.0042866	0.000526072	0.00078052	0.000424523	0	0	0.00247487	0.211574	0.14787	1.34686	#DIV/0!	#DIV/0!	0.105253	0.00349118	0.00413872	0.00529017	0.0101712	0.00964502	0.00761133	0	0.00138204	0.00025576	0	0	0	0	0	0	0.0385931	0.0379255	0.0456614	20.4422	23.6452	31.9508	64.444	62.0685	51.8783	0	7.96081	1.64699	0	0	0	0	0	0	260.65	250.945	320.107	18.6227	24.1099	29.4444	50.0802	50.777	38.5829	0	7.88538	1.28314	0	0	0	0	0	0	256.466	241.184	310.226
Unannotated			5.26687	549.249							5.27_549.2493m/z	positive			1	0.163683	73.9161	Thy 12	Thy 17	100 - 13.8	70.5276	6.04	5.80186	2.02672	-0.391662	5.00605	5.08871	0.000194718	0.0108628	0.000793428	0.000148424	0.00476952	0.00505076	0.000235239	0.00396723	0.000687899	0.000257077	0.00524629	0.000447555	0.000135815	0.00229048	0.000397159	0.000148424	0.00302894	0.000258396	1.2081	0.365214	0.866996	1.73205	1.09996	0.0886113	0	0.000128061	0.000456092	0.00987257	0.0152313	0.0074844	0.0011576	0	0.00122269	0.000445271	0	0	0.00209696	0.00139765	0.0108139	0.00517447	0.00542345	0.00455437	0	0.731636	2.75464	62.5518	98.0178	51.0132	6.70231	0	7.8736	2.86247	0	0	11.8871	8.07723	52.7869	34.9473	35.8859	31.9282	0	0.746013	2.53854	48.6098	80.1864	37.9395	6.70231	0	6.13419	2.28851	0	0	11.1028	6.57043	64.3248	34.3863	34.4901	30.9426
Unannotated			0.6902	407.259							0.69_407.2588m/z	positive			1	0.37025	14.0367	Thy RW 3	Thy 16	100 - 22.4 - 1.75	11711.7	1.95	-1.00491	-1.83881	-1.33571	1.66232	3.12678	0.498865	0.248586	0.139459	0.197649	0.62561	1.72644	0.189216	0.012156	0.00784988	0.0452861	0.0355692	0.154798	0.109244	0.00701827	0.00453213	0.0261459	0.0205359	0.0893728	0.379294	0.0489006	0.0562881	0.229123	0.0568552	0.0896633	0.480983	0.696388	0.319224	0.26132	0.237105	0.247333	0.146016	0.1416	0.130761	0.242537	0.151975	0.198436	0.666458	0.601478	0.608893	1.65426	1.90414	1.62091	2816.35	3978.58	1928	1655.7	1525.84	1685.81	845.413	815.64	842.046	1559.17	1004.62	1307.89	3777.97	3476.02	2972.24	11172.5	12599.3	11363.3	2565.67	4056.77	1776.76	1286.66	1248.26	1253.77	845.413	807.911	656.023	1246.54	776.512	1064.96	3528.7	2827.58	3621.89	10993.2	12109.3	11012.5
Unannotated			6.23465	624.486							6.23_624.4860m/z	positive			1	0.255883	12.5739	Thy RW 1	Thy 17	100 - 76.6	974.313	2.66	0.9717	-0.94287	-1.17092	3.90647	2.9887	0.0266747	0.0523131	0.0138761	0.0118473	0.177657	0.0940388	0.00407773	0.000659061	0.00171372	0.0022689	0.102464	0.00838301	0.00235428	0.000380509	0.000989418	0.00130995	0.0591575	0.00483993	0.152869	0.0125984	0.123502	0.191513	0.576749	0.0891441	0.0233035	0.0255135	0.0312071	0.0526444	0.0527407	0.0515541	0.0148226	0.0149078	0.0118979	0.0121843	0.00942873	0.0139288	0.293838	0.100192	0.138943	0.089	0.0894006	0.103716	136.451	145.763	188.48	333.551	339.402	351.389	85.8209	85.8714	76.6174	78.3279	62.3283	91.805	1665.69	579.021	678.233	601.087	591.545	727.095	124.306	148.628	173.694	259.206	277.658	261.335	85.8209	85.0578	59.6913	62.6222	48.1759	74.7531	1555.79	471.005	826.477	591.438	568.537	704.651
Unannotated			4.34838	624.417							4.35_624.4174m/z	positive			1	0.1494	8.47639	Thy 16	Thy RW 3	100 - 33.9	182.557	2.82	0.945446	1.61594	1.25961	0.0257674	-2.89081	0.00988214	0.0190309	0.0302899	0.0236609	0.0240873	0.00319015	0.00298141	0.000664352	0.00389471	0.00182526	0.0010873	0.00116319	0.00172132	0.000383564	0.00224861	0.00105382	0.000627752	0.000671565	0.301696	0.0349092	0.128581	0.0771426	0.04514	0.364618	0.013224	0.00749521	0.0089272	0.019797	0.018682	0.0186136	0.026846	0.029507	0.0345165	0.0233545	0.0220082	0.02562	0.0251362	0.0229653	0.0241604	0.00403226	0.00367527	0.00186293	77.432	42.8214	53.9172	125.432	120.224	126.869	155.434	169.966	222.272	150.137	145.484	168.861	142.49	132.719	117.936	27.233	24.3185	13.06	70.5399	43.6629	49.6876	97.4748	98.3531	94.3549	155.434	168.355	173.168	120.033	112.45	137.497	133.089	107.961	143.714	26.7958	23.3726	12.6568
Unannotated			11.0322	972.859							11.03_972.8588m/z	positive			1	0.177983	1.85813	Thy 17	Thy 7	100 - 65.1 - 30.8 - 4.58	403.817	0.43	0.39957	0.528967	0.733675	-0.348593	-0.362236	0.0371174	0.0489621	0.0535565	0.0617214	0.0484728	0.0480166	0.00551491	0.00147519	0.00463559	0.000723152	0.0108931	0.00125807	0.00318404	0.000851703	0.00267636	0.000417512	0.00628913	0.000726349	0.14858	0.0301293	0.0865551	0.0117164	0.224726	0.0262008	0.0345759	0.0434448	0.0333315	0.0472723	0.0499934	0.0496206	0.0585351	0.0493646	0.0527698	0.0625276	0.0611299	0.0615067	0.0543515	0.0359033	0.0551637	0.0466184	0.049057	0.0483745	202.455	248.208	201.311	299.514	321.722	338.211	338.91	284.349	339.816	401.965	404.097	405.391	308.104	207.49	269.275	314.851	324.6	339.127	184.435	253.085	185.518	232.756	263.194	251.534	338.91	281.655	264.744	321.366	312.342	330.093	287.776	168.783	328.132	309.797	311.975	328.658
Unannotated			9.85783	879.567							9.86_879.5674m/z	positive			2	0.51965	7.83631	Thy RW 3	Thy 16	88.6 - 100 - 59.7 - 20.4 - 11.3 - 10.8	2414.46	2.74	-0.886476	-0.914127	-0.899653	0.615888	2.76378	0.0974674	0.0527235	0.0517226	0.0522441	0.0800641	0.354827	0.0150323	0.00268379	0.00806035	0.0130208	0.0546138	0.0293423	0.00867891	0.00154948	0.00465364	0.00751757	0.0315313	0.0169408	0.154229	0.0509031	0.155838	0.24923	0.682126	0.0826947	0.080175	0.107417	0.10481	0.0532435	0.0551091	0.0498177	0.0549207	0.0576931	0.0425539	0.0494059	0.0408765	0.0664499	0.139179	0.0314864	0.0695272	0.344743	0.331856	0.387881	469.457	613.692	633.018	337.347	354.643	339.554	317.982	332.322	274.03	317.611	270.212	437.971	788.965	181.964	339.389	2328.32	2195.82	2719.22	427.671	625.752	583.36	262.156	290.126	252.533	317.982	329.174	213.492	253.926	208.857	356.622	736.911	148.019	413.57	2290.94	2110.42	2635.28
Unannotated			3.0675	975.27							3.07_975.2697m/z	positive			1	0.1065	13.9077	Thy 16	Thy RW 3	100 - 30.3	46.8783	0.33	3.30425	3.75204	3.15795	-0.343903	-3.36111	0.000578738	0.00571689	0.00779754	0.00516558	0.00406999	0.000502717	0.00079968	0.00212418	0.00250158	9.36095e-05	0.00152759	0.000485908	0.000461696	0.0012264	0.00144429	5.40454e-05	0.000881952	0.000280539	1.38177	0.371563	0.320816	0.0181218	0.375329	0.966563	0	0.000244981	0.00149123	0.00366138	0.00558563	0.00790365	0.0100552	0.00510823	0.00822917	0.00527142	0.00509365	0.00513166	0.00452892	0.00236555	0.00531551	0.000969861	0.000538291	0	0	1.39962	9.00652	23.1982	35.9451	53.8708	58.2181	29.4243	52.9925	33.8879	33.6714	33.8228	25.6732	13.6708	25.947	6.55024	3.56176	0	0	1.42712	8.29999	18.0276	29.406	40.0647	58.2181	29.1455	41.2855	27.0929	26.0259	27.5405	23.9793	11.1206	31.6183	6.44509	3.42322	0
Unannotated			2.90382	551.425							2.90_551.4252m/z	positive			1	0.697617	3.49606	Thy RW 3	Thy 17	100 - 40.4 - 7.42 - 1.1	114269	2.49	-0.14974	-0.324194	-0.538465	0.591622	1.74985	7.25345	6.53835	5.79365	4.99402	7.52569	16.7961	1.40118	0.243339	0.734408	0.170298	1.43448	1.24209	0.808971	0.140492	0.42401	0.0983219	0.828199	0.71712	0.193174	0.0372171	0.126761	0.0341005	0.190611	0.073951	6.02507	8.77957	6.95571	6.55082	6.77522	6.28902	6.2376	6.19741	4.94595	4.87782	5.18951	4.91474	8.44904	5.87309	8.25495	16.2712	15.9026	18.2145	35279.2	50159.2	42010.1	41505.5	43600.5	42865.6	36114.8	35698.2	31849.9	31357.6	34305	32393.1	47895.3	33941.4	40295.5	109892	105224	127692	32139.1	51144.9	38714.5	32254.4	35668.7	31879.9	36114.8	35360	24813.7	25070	26515.7	26376.4	44735.3	27609.7	49103.1	108128	101132	123750
Unannotated			4.9252	499.45							4.93_499.4501m/z	positive			1	0.1208	92.5263	Thy RW 3	Thy 17	100 - 26	51.1707	10.05	-1.68945	-1.06432	-5.93251	5.46634	6.48746	0.0051247	0.00158889	0.00245062	8.39082e-05	0.00370968	0.00752878	0.000479093	0.00103888	0.000533559	0.000145333	0.00180887	0.000778777	0.000276604	0.000599799	0.000308051	8.39082e-05	0.00104435	0.000449627	0.093487	0.653843	0.217724	1.73205	0.487609	0.10344	0.00566362	0.00474707	0.00496341	0.00114705	0.00277565	0.000843955	0.00251065	0.00295163	0.00188959	0	0	0.000251725	0.00226672	0.00312333	0.00573899	0.00663044	0.00794284	0.00801307	33.1628	27.1208	29.9773	7.26764	17.8621	5.75235	14.5363	17.0019	12.1682	0	0	1.65912	12.8494	18.0501	28.0142	44.7806	52.5561	56.1752	30.211	27.6538	27.6257	5.64777	14.6126	4.27813	14.5363	16.8408	9.48001	0	0	1.35095	12.0016	14.6829	34.1373	44.0618	50.5119	54.4412
Unannotated			2.10615	611.414							2.11_611.4140m/z	positive			1	0.192267	10.3524	Thy RW 3	Thy 16	100 - 11.5	3312.69	3.1	-0.0819911	-0.762075	-0.0672557	0.709178	2.49444	0.0905173	0.0855165	0.0533733	0.0863944	0.141244	0.48684	0.0184481	0.00171974	0.0019086	0.0114396	0.100231	0.0411237	0.010651	0.00099289	0.00110193	0.00660467	0.0578683	0.0237428	0.203807	0.02011	0.0357595	0.132412	0.709629	0.0844706	0.0744014	0.110639	0.0865114	0.085088	0.08741	0.0840516	0.0554401	0.0516773	0.0530026	0.0806874	0.0789311	0.0995648	0.25677	0.0774342	0.0895278	0.465647	0.460636	0.534238	435.65	632.101	522.499	539.111	562.509	572.89	320.99	297.67	341.315	518.708	521.771	656.232	1455.56	447.503	437.019	3144.88	3047.94	3745.25	396.874	644.523	481.511	418.949	460.177	426.069	320.99	294.85	265.913	414.701	403.297	534.343	1359.52	364.022	532.54	3094.4	2929.38	3629.64
Unannotated			6.15675	333.257							6.16_333.2565m/z	positive			1	0.192267	36.8168	Thy RW 3	Thy 17	100	66.1341	11.98	2.14962	-0.691732	-1.83157	4.74871	5.15281	0.000972991	0.00431726	0.000602389	0.00027337	0.00734946	0.00972526	0.000141388	0.00174775	0.000686017	0.000178767	0.00359443	0.000992105	8.16305e-05	0.00100906	0.000396072	0.000103211	0.00207524	0.000572792	0.145313	0.404829	1.13883	0.653938	0.489074	0.102013	0.000908766	0.00113509	0.000875116	0.0041885	0.00612583	0.00263745	0.0003922	0.00136891	4.6057e-05	0.000127483	0.00021984	0.000472786	0.00991999	0.00324211	0.0088863	0.00864152	0.00994554	0.0105887	5.32119	6.48498	5.28539	26.538	39.4215	17.9767	2.27078	7.88516	0.296588	0.819536	1.45324	3.11613	56.2337	18.7366	43.3774	58.363	65.8076	74.2316	4.84756	6.61242	4.87077	20.623	32.2499	13.3696	2.27078	7.81045	0.231067	0.65521	1.12327	2.53734	52.5235	15.2413	52.8585	57.4261	63.2479	71.9402
Unannotated			2.84663	333.253							2.85_333.2534m/z	positive			1	0.270167	3.10273	Thy RW 3	Thy 17	100 - 30.7	219.533	5.72	-0.550436	-0.809974	-0.977315	0.337959	1.57809	0.0212978	0.0145424	0.0121481	0.0108176	0.0136732	0.0322986	0.00297596	0.0015595	0.00198008	0.0020831	0.00237818	0.000968147	0.00171817	0.00090038	0.0011432	0.00120268	0.00137304	0.00055896	0.139731	0.107238	0.162995	0.192565	0.173931	0.0299749	0.0202139	0.0246637	0.0190156	0.0138204	0.0134747	0.0163321	0.01394	0.0124819	0.0100223	0.0110893	0.00861206	0.0127516	0.0140003	0.0111483	0.0158708	0.0315156	0.0319991	0.0333811	118.36	140.908	114.848	87.5652	86.7136	111.318	80.7106	71.8979	64.5395	71.2886	56.9297	84.0459	79.364	64.4277	77.4714	212.85	211.732	234.017	107.825	143.677	105.838	68.048	70.9386	82.7896	80.7106	71.2167	50.2816	56.9944	44.0031	68.4352	74.1278	52.4088	94.4046	209.433	203.496	226.793
Unannotated			1.82165	189.071							1.82_189.0708m/z	positive			1	0.0714667	14.2977	Thy RW 3	Thy 17	100 - 14.7	23.8961	7.59	-0.694557	-2.08209	-3.24397	2.70622	3.7664	0.00244729	0.00151218	0.000577979	0.000258317	0.0016858	0.00351522	0.000958683	0.000299205	0.000528089	0.000293338	0.000573393	0.000189958	0.000553496	0.000172746	0.000304893	0.000169359	0.000331048	0.000109672	0.391733	0.197864	0.913683	1.13558	0.340132	0.0540388	0.00136258	0.00318103	0.00279825	0.00172946	0.00117091	0.00163616	0.00118736	0.00029243	0.000254144	0.000577216	0	0.000197734	0.00159291	0.00116451	0.00229996	0.0033179	0.00353092	0.00369684	7.97843	18.1738	16.9005	10.9577	7.53513	11.152	6.87465	1.68445	1.63658	3.7107	0	1.30326	9.02978	6.72989	11.227	22.4084	23.3634	25.9165	7.26829	18.5309	15.5747	8.51536	6.16434	8.29394	6.87465	1.66849	1.27503	2.96666	0	1.0612	8.43402	5.47444	13.6809	22.0487	22.4546	25.1165
Unannotated			5.8787	1275.92							5.88_1275.9248m/z	positive			1	0.114367	7.29814	Thy 17	Thy RW 3	100 - 82.3 - 21	171.555	1.14	-0.168245	1.26049	1.82548	-1.11786	-2.91769	0.00740337	0.00658845	0.0177368	0.0262393	0.0120905	0.00347248	0.00106674	0.000965049	0.000746882	0.00234358	0.00112071	0.000693747	0.000615885	0.000557171	0.000431212	0.00135307	0.000647041	0.000400535	0.144089	0.146476	0.0421091	0.0893157	0.0926933	0.199785	0.00631878	0.00744003	0.00845132	0.00552024	0.00739735	0.00684775	0.0180602	0.0182675	0.0168827	0.0285077	0.0238271	0.0263832	0.0116933	0.0112225	0.0133557	0.00392339	0.00382043	0.00267362	36.999	42.5062	51.043	34.9758	47.6041	46.6738	104.566	105.224	108.718	183.265	157.508	173.892	66.286	64.8563	65.1943	26.4977	25.279	18.7432	33.7057	43.3415	47.0389	27.1801	38.944	34.7122	104.566	104.227	84.7002	146.518	121.744	141.593	61.9125	52.7575	79.444	26.0724	24.2957	18.1647
Unannotated			2.83233	641.421							2.83_641.4209m/z	positive			1	0.2559	8.61822	Thy RW 3	Thy 17	100 - 81.9	957.45	8.57	0.931052	-0.164754	-0.544786	1.11842	3.05159	0.0247585	0.0472061	0.0220866	0.0169718	0.0368473	0.140717	0.00492054	0.00238608	0.00250359	0.00355406	0.0240088	0.0128013	0.00284087	0.0013776	0.00144545	0.00205194	0.0138615	0.00739084	0.198742	0.050546	0.113354	0.20941	0.651576	0.0909722	0.0241361	0.0299606	0.0201787	0.0467711	0.0450675	0.0497798	0.024919	0.021171	0.0201696	0.0158231	0.0141341	0.0209581	0.0637322	0.0175461	0.0292636	0.131081	0.135826	0.155242	141.327	171.17	121.872	296.338	290.022	339.296	144.277	121.949	129.884	101.721	93.4327	138.135	361.28	101.401	142.846	885.297	898.735	1088.32	128.747	174.534	112.312	230.288	237.261	252.341	144.277	120.793	101.19	81.3245	72.2177	112.478	337.444	82.4851	174.069	871.085	863.777	1054.72
Unannotated			7.4805	669.536							7.48_669.5364m/z	positive			1	0.1208	6.28287	Thy 16	Thy RW 3	100	151.254	8.57	0.785947	1.53494	1.18079	-0.0850903	-2.46177	0.0086451	0.0149061	0.0250515	0.0195986	0.0184761	0.0035576	0.00220634	0.00130675	0.00403041	0.00155709	0.00378152	0.000744378	0.00127383	0.000754454	0.00232696	0.000898989	0.00218326	0.000429767	0.255213	0.0876658	0.160885	0.0794495	0.204671	0.209236	0.0103045	0.00614126	0.00948952	0.0162161	0.0136027	0.0148994	0.0229009	0.0225524	0.029701	0.0188813	0.0185293	0.021385	0.0167165	0.0228167	0.0158949	0.00346195	0.00434517	0.00286566	60.337	35.0861	57.3134	102.744	87.5371	101.554	132.593	129.906	191.262	121.38	122.488	140.949	94.7614	131.861	77.589	23.3813	28.7511	20.0896	54.9665	35.7756	52.8174	79.8438	71.6123	75.5274	132.593	128.675	149.009	97.0423	94.6753	114.769	88.5092	107.263	94.548	23.006	27.6328	19.4695
Unannotated			4.96808	184.074							4.97_184.0738m/z	positive			1	0.0493167	3.05351	Thy RW 3	Thy 17	100	54.4496	5.17	-0.789442	-0.66834	-0.849446	0.846506	1.55335	0.00491852	0.0028457	0.00309488	0.00272977	0.0049085	0.0080118	0.000357114	0.000414632	0.000406372	0.0005101	0.000949088	0.000251173	0.00020618	0.000239388	0.000234619	0.000294507	0.000547956	0.000145015	0.0726061	0.145705	0.131305	0.186866	0.193356	0.0313504	0.00469902	0.00533058	0.00472595	0.00237042	0.0031334	0.00303326	0.00288156	0.00356349	0.00283958	0.0032748	0.00265066	0.00226384	0.00404486	0.00475607	0.00592459	0.00775291	0.00802801	0.00825448	27.5146	30.4545	28.5431	15.0188	20.1643	20.6745	16.6838	20.5263	18.2858	21.0524	17.5221	14.921	22.9292	27.486	28.9201	52.3615	53.1197	57.8676	25.0656	31.053	26.304	11.6713	16.496	15.376	16.6838	20.3318	14.2461	16.8311	13.5435	12.1495	21.4164	22.3585	35.2413	51.521	51.0536	56.0813
Unannotated			9.96433	666.639							9.96_666.6393m/z	positive			2	0.220867	2.34525	Thy 16	Thy RW 1	100 - 4.68	362.84	2.48	0.0334474	0.490894	-0.131469	-0.461673	-0.732528	0.0426011	0.0436003	0.059868	0.0388906	0.0282402	0.0234063	0.00313884	0.00141764	0.0151892	0.00133933	0.00349765	0.000995419	0.00181221	0.000818474	0.0087695	0.000773264	0.00201937	0.000574705	0.0736798	0.0325144	0.253712	0.0344385	0.123854	0.0425279	0.0460029	0.0419833	0.0398171	0.0451411	0.0423512	0.0433086	0.0493304	0.0529946	0.077279	0.0399861	0.0373975	0.0392882	0.0278582	0.0319131	0.0249492	0.0245501	0.0227364	0.0229323	269.365	239.858	240.481	286.01	272.542	295.189	285.616	305.258	497.645	257.055	247.215	258.949	157.92	184.43	121.786	165.806	150.442	160.765	245.39	244.571	221.616	222.262	222.961	219.538	285.616	302.366	387.706	205.512	191.082	210.851	147.501	150.025	148.406	163.145	144.591	155.803
Unannotated			10.1137	1069.86							10.11_1069.8570m/z	positive			1	0.470317	2.11316	Thy 7	Thy 16	100 - 68.8 - 67.1 - 19.4	795.294	1.76	-0.821518	-1.10448	-1.16455	0.414063	0.56731	0.135707	0.0767894	0.0631136	0.0605393	0.0806645	0.0897045	0.0149124	0.0098951	0.00840526	0.00145799	0.00487807	0.00278538	0.00860966	0.00571294	0.00485278	0.000841771	0.00281636	0.00160814	0.109886	0.12886	0.133177	0.0240834	0.0604736	0.0310506	0.12539	0.152805	0.128927	0.0862095	0.0776793	0.0664794	0.0658883	0.0697806	0.0536718	0.0618096	0.0608609	0.0589473	0.0809912	0.0756313	0.085371	0.0882835	0.0879163	0.0929138	734.208	873.002	778.673	546.217	499.889	453.12	381.483	401.949	345.624	397.349	402.318	388.522	459.117	437.084	416.728	596.248	581.724	651.368	668.857	890.157	717.589	424.472	408.949	336.994	381.483	398.14	269.27	317.676	310.967	316.358	428.825	355.546	507.814	586.677	559.098	631.261
Unannotated			10.975	1470.04							10.98_1470.0358m/z	positive			1	0.804133	Infinity	Thy RW 3	Thy 16	100 - 87.5 - 37.6 - 10.2 - 1.78	6936.2	13.74	2.92942	-∞	-0.634106	8.60191	12.8464	0.000214728	0.0016358	0	0.000138358	0.0537572	1.01895	0.000204789	0.000285138	0	0.000239643	0.0456597	0.110087	0.000118235	0.000164625	0	0.000138358	0.0263616	0.0635586	0.953715	0.174311	#DIV/0!	1.73205	0.849369	0.108039	0.000407868	0.000236315	0	0.00172613	0.00131644	0.00186484	0	0	0	0	0.000415073	0	0.0942516	0.00427034	0.0627495	0.95497	0.955822	1.14607	2.38823	1.35011	0	10.9366	8.47167	12.7106	0	0	0	0	2.74383	0	534.286	24.6789	306.304	6449.66	6324.48	8034.47	2.17566	1.37664	0	8.49896	6.9305	9.45312	0	0	0	0	2.12081	0	499.035	20.0751	373.254	6346.13	6078.48	7786.46
Unannotated			10.093	864.673							10.09_864.6735m/z	positive			1	0.0779167	14.0687	Thy 17	Thy 7	100 - 67.2	204.549	7.9	1.47581	2.89714	3.65409	-1.47256	-2.2227	0.00248111	0.00690096	0.0184831	0.0312348	0.0112553	0.00669172	0.0010194	0.00146478	0.00457379	0.00258839	0.00771851	0.000581501	0.000588553	0.000845691	0.00264068	0.00149441	0.00445628	0.00033573	0.410865	0.212257	0.247458	0.0828687	0.685769	0.0868985	0.00364718	0.00203741	0.00175876	0.00785371	0.00763487	0.00521431	0.0207315	0.0214975	0.0132203	0.0282624	0.0324498	0.0329921	0.00382794	0.0107026	0.0192353	0.00612781	0.00728935	0.00665801	21.3557	11.6401	10.6223	49.7605	49.1326	35.5404	120.032	123.829	85.1331	181.688	214.508	217.451	21.6995	61.8516	93.8945	41.3859	48.2321	46.6756	19.4548	11.8688	9.78901	38.6695	40.1944	26.4321	120.032	122.656	66.3257	145.257	165.802	177.062	20.2678	50.3133	114.417	40.7216	46.3561	45.2348
Unannotated			5.9073	722.511							5.91_721.5033n	positive	M+H, M+NH4	721.503	1	0.341667	3.15055	Thy 16	Thy RW 3	100 - 49.3 - 16.3	346.102	3.09	-0.16984	0.234442	0.0438777	-0.126765	-1.63702	0.0488234	0.0434011	0.0574384	0.0503311	0.0460974	0.0161825	0.00665092	0.00144285	0.0075885	0.00311124	0.000691373	0.0019961	0.00383991	0.000833032	0.00438123	0.00179628	0.000399164	0.00115245	0.136224	0.0332446	0.132116	0.0618155	0.0149981	0.123349	0.0561714	0.0432155	0.0470833	0.0431209	0.0449635	0.0421189	0.0499689	0.0572056	0.0651406	0.0535933	0.0500032	0.0473968	0.0453201	0.0466437	0.0463284	0.0184622	0.0153367	0.0147485	328.906	246.898	284.367	273.211	289.353	287.08	289.312	329.514	419.479	344.53	330.544	312.392	256.907	269.56	226.147	124.69	101.48	103.393	299.631	251.749	262.059	212.316	236.714	213.507	289.312	326.392	326.808	275.448	255.49	254.369	239.957	219.274	275.576	122.688	97.5328	100.202
Unannotated			4.34838	896.586							4.35_896.5862m/z	positive			1	0.106517	116.968	Thy 17	Thy 7	100 - 53.6 - 2.59	80.4375	5.33	6.10421	6.59707	6.70956	-0.084707	-2.40856	0.000117445	0.0080795	0.0113697	0.0122917	0.0115908	0.00231507	0.00020342	0.00142355	0.00170116	0.0005843	0.00804711	0.000908416	0.000117445	0.000821889	0.000982166	0.000337346	0.004646	0.000524474	1.73205	0.176193	0.149622	0.0475362	0.694268	0.392393	0.000352335	0	0	0.00724906	0.00972325	0.00726619	0.0133335	0.0103466	0.0104291	0.0120789	0.0118436	0.0129526	0.0138749	0.00264852	0.0182489	0.00127904	0.00297525	0.0026909	2.06306	0	0	45.9295	62.5719	49.5259	77.1988	59.598	67.1593	77.6502	78.292	85.3704	78.6531	15.3061	89.0797	8.63839	19.6866	18.8645	1.87943	0	0	35.6924	51.1888	36.8334	77.1988	59.0333	52.3226	62.0805	60.5148	69.5137	73.4637	12.4508	108.55	8.49973	18.9209	18.2821
Unannotated			9.96433	542.563							9.96_542.5629m/z	positive			1	0.0922167	2.85022	Thy 16	Thy RW 3	100 - 30.1	63.9768	3.18	-0.0921117	0.33091	-0.182213	-0.50836	-1.18047	0.00849444	0.00796905	0.0106844	0.00748658	0.00526322	0.00330313	0.00125292	0.00197686	0.000388937	0.000450681	0.000695032	4.62832e-05	0.000723376	0.00114134	0.000224553	0.000260201	0.000401277	2.67216e-05	0.147499	0.248067	0.0364025	0.0601985	0.132055	0.0140119	0.00994112	0.00775869	0.00778351	0.0102377	0.0066157	0.00705377	0.0107307	0.011048	0.0102743	0.0076661	0.0069738	0.00781983	0.00474754	0.0049885	0.00605363	0.00331211	0.00325302	0.00334427	58.2092	44.3268	47.0097	64.8651	42.574	48.078	62.1294	63.6386	66.1623	49.2823	46.1	51.5405	26.9125	28.8292	29.55	22.3693	21.5246	23.4448	53.0281	45.1978	43.3219	50.4074	34.8289	35.7566	62.1294	63.0356	51.5459	39.4006	35.6325	41.9674	25.1369	23.4512	36.0089	22.0102	20.6873	22.7211
Unannotated			5.0603	1473.93							5.06_1473.9274m/z	positive			1	0.0857833	Infinity	Thy 16	Thy 12	89.7 - 100 - 67.7 - 19	134.563	11.95	-∞	4.57567	3.70793	-6.48982	-∞	0.000956708	0	0.0228135	0.012502	0.000139107	0	0.0010027	0	0.00879749	0.00135402	0.00024094	0	0.000578907	0	0.00507923	0.000781744	0.000139107	0	1.04807	#DIV/0!	0.385626	0.108305	1.73205	#DIV/0!	0	0.0019998	0.000870323	0	0	0	0.0265437	0.0291314	0.0127655	0.0115431	0.0140509	0.0119119	0.000417321	0	0	0	0	0	0	11.4252	5.25645	0	0	0	153.684	167.802	82.2047	74.2059	92.8828	78.5115	2.36568	0	0	0	0	0	0	11.6497	4.8441	0	0	0	153.684	166.212	64.0442	59.3268	71.7927	63.9288	2.20959	0	0	0	0	0
Unannotated			4.51207	619.491							4.51_636.4948n	positive	M+H-H2O, 2M+H	636.495	1	0.255883	4.45594	Thy 7	Thy 17	100 - 35.1 - 8.67 - 0.176 - 0.0764	2038.53	1.55	-0.731121	-1.31531	-2.31509	1.39201	1.42984	0.347758	0.209502	0.139743	0.0698819	0.183401	0.188274	0.024498	0.0111474	0.0238702	0.00972754	0.0417936	0.0083562	0.0141439	0.00643594	0.0137814	0.0056162	0.0241296	0.00482446	0.0704455	0.0532089	0.170815	0.1392	0.227881	0.0443832	0.343192	0.374218	0.325864	0.217796	0.213879	0.19683	0.141446	0.162716	0.115067	0.0670163	0.0807203	0.061909	0.138762	0.189837	0.221603	0.196478	0.179773	0.188571	2009.53	2137.97	1968.11	1379.94	1376.38	1341.58	818.948	937.276	740.986	430.821	533.598	408.042	786.605	1097.1	1081.73	1326.97	1189.52	1321.97	1830.66	2179.99	1813.72	1072.37	1125.99	997.76	818.948	928.395	577.289	344.437	412.439	332.252	734.706	892.434	1318.16	1305.67	1143.25	1281.16
Unannotated			7.27393	906.711							7.27_906.7112m/z	positive			1	0.149383	Infinity	Thy 17	Thy RW 3	90.5 - 45.5 - 100	296.236	11.32	4.00224	5.74717	8.26508	-4.4839	-∞	0.000147131	0.00235777	0.00790274	0.0452628	0.0020228	0	0.000242494	0.00124153	0.00297706	0.00490912	0.00176966	0	0.000140004	0.000716796	0.00171881	0.00283428	0.00102172	0	1.64815	0.526568	0.376712	0.108458	0.874856	#DIV/0!	0.000427017	1.43754e-05	2.29902e-09	0.00277521	0.00333677	0.000961322	0.0109075	0.00495413	0.00784662	0.0435824	0.0414144	0.0507914	0.00278339	0	0.00328502	0	0	0	2.50035	0.0821293	1.38853e-05	17.5835	21.4731	6.55231	63.1525	28.5367	50.529	280.174	273.769	334.766	15.7783	0	16.0354	0	0	0	2.2778	0.0837433	1.2796e-05	13.6644	17.5667	4.87308	63.1525	28.2663	39.3663	223.996	211.606	272.587	14.7373	0	19.5403	0	0	0
Unannotated			1.48	1181.51							1.48_1181.5121m/z	positive			1	0.1987	Infinity	Thy RW 3	Thy 17	100 - 61.9	349.632	7.9	-0.285707	-5.35135	-∞	+∞	+∞	0.00885005	0.00726004	0.000216784	0	0.00780842	0.0513555	0.00181049	0.000752615	0.000375481	0	0.00439714	0.00558348	0.00104529	0.000434522	0.000216784	0	0.00253869	0.00322362	0.204574	0.103665	1.73205	#DIV/0!	0.563129	0.108722	0.00680796	0.0102588	0.0094834	0.00812681	0.0068811	0.00677222	0.000650352	0	0	0	0	0	0.00333829	0.0121287	0.00795822	0.0495414	0.0469047	0.0576205	39.8633	58.6102	57.2765	51.4908	44.2819	46.159	3.76544	0	0	0	0	0	18.9239	70.0937	38.8471	334.592	310.359	403.946	36.3152	59.7619	52.7833	40.0142	36.2261	34.3293	3.76544	0	0	0	0	0	17.6753	57.0178	47.338	329.221	298.287	391.476
Unannotated			10.3489	902.561							10.35_1803.1067n	positive	M+H, M+2H	1803.11	2	0.270183	262.425	Thy RW 3	Thy 12	67 - 100 - 36.5 - 13.4 - 1.51	3458.79	13.26	-4.81623	-3.83679	-1.73768	1.46157	4.89508	0.0569509	0.00202149	0.00398576	0.0170768	0.0470309	0.508127	0.00979958	0.00102167	0.00428885	0.0117964	0.0607699	0.0522211	0.00565779	0.000589859	0.00247617	0.00681068	0.0350855	0.0301499	0.172071	0.505402	1.07604	0.690787	1.29213	0.102772	0.0464336	0.0658251	0.0585939	0.00122287	0.00317277	0.00166883	0.00218414	0.00888155	0.000891608	0.0136734	0.00735624	0.0302008	0.116902	0.00648529	0.0177051	0.483227	0.473015	0.568138	271.888	376.07	353.887	7.74801	20.4177	11.3746	12.6458	51.1593	5.74159	87.9009	48.6282	199.054	662.687	37.4794	86.4251	3263.61	3129.85	3982.9	247.687	383.461	326.126	6.02107	16.7033	8.45953	12.6458	50.6746	4.47317	70.2758	37.5866	162.081	618.964	30.4876	105.315	3211.22	3008.11	3859.95
Unannotated			9.85783	1818.05							9.86_1817.0417n	positive	M+H, M+2H	1817.04	1	0.284467	602.098	Thy RW 3	Thy 16	72 - 100 - 53.4 - 21.4 - 17.2 - 13.4 - 3.57 - 1.63	4299.83	13.82	-1.78773	-2.69581	-0.973762	3.82062	7.31489	0.0077909	0.00225647	0.00120245	0.00396695	0.0560502	0.631621	0.00446973	0.000757607	0.000462829	0.00373123	0.0757295	0.0684269	0.0025806	0.000437404	0.000267215	0.00215423	0.0437224	0.0395063	0.573712	0.335749	0.384904	0.940581	1.3511	0.108335	0.0057082	0.0129219	0.0047426	0.00302882	0.00222605	0.00151453	0.000963842	0.0017359	0.000907621	0.00210209	0.00153577	0.00826298	0.142972	0.00432174	0.0208565	0.5983	0.586237	0.710326	33.4238	73.8251	28.6437	19.1904	14.3253	10.3229	5.5805	9.99906	5.84471	13.5135	10.1522	54.4613	810.472	24.9759	101.808	4040.79	3879.01	4979.7	30.4488	75.2759	26.3967	14.9131	11.7192	7.67735	5.5805	9.90432	4.55351	10.8039	7.84699	44.3456	756.998	20.3167	124.061	3975.93	3728.13	4825.99
Unannotated			1.53718	593.602							1.54_593.6015m/z	positive			1	0.177967	Infinity	Thy RW 3	Thy 7	100	3085.08	12.38	+∞	+∞	+∞	+∞	+∞	0	0.0781532	0	0	0.0848026	0.453753	0	0.0342462	0	0	0.0623499	0.0495559	0	0.019772	0	0	0.0359977	0.0286111	#DIV/0!	0.438193	#DIV/0!	#DIV/0!	0.735236	0.109214	0	0	0	0.101868	0.0937007	0.0388912	0	0	0	0	0	0	0.130069	0.0136851	0.110654	0.397704	0.471792	0.491762	0	0	0	645.425	602.991	265.08	0	0	0	0	0	0	737.326	79.0883	540.142	2686.01	3121.75	3447.48	0	0	0	501.568	493.295	197.145	0	0	0	0	0	0	688.679	64.3345	658.203	2642.89	3000.33	3341.06
Unannotated			0.6616	1081.57							0.66_3241.6848n	positive	M+2H, M+3H	3241.68	3	0.192267	5603.65	Thy 17	Thy 12	33.7 - 69.7 - 100 - 87.4 - 68.5 - 25.5 - 9.09 - 4.02 - 3.01 - 2.8 - 0.407	2895.85	9.8	-10.2869	2.23202	2.11812	-0.109221	-3.46711	0.101894	8.15633e-05	0.478688	0.442349	0.410097	0.04	0.0654955	0.000141272	0.0772587	0.0393633	0.11289	0.0195496	0.0378138	8.15633e-05	0.0446054	0.0227264	0.065177	0.011287	0.642782	1.73205	0.161397	0.0889869	0.275276	0.488739	0.115144	0.159751	0.0307861	0.00024469	0	0	0.565873	0.451467	0.418724	0.414457	0.425215	0.487376	0.285323	0.505159	0.43981	0.0597977	0.0394941	0.0207083	674.216	912.685	185.938	1.55034	0	0	3276.32	2600.53	2696.41	2664.38	2810.87	3212.29	1617.42	2919.38	2146.88	403.861	261.324	145.175	614.205	930.62	171.351	1.20478	0	0	3276.32	2575.89	2100.73	2130.14	2172.63	2615.64	1510.7	2374.78	2616.13	397.378	251.16	140.693
Unannotated			0.9032	606.239							0.90_588.2050n	positive	M+NH4, M+Na, M+EA, M+BA	588.205	1	0.298767	466.831	Thy RW 3	Thy 17	100 - 46.1 - 9.19 - 0.0378	13783.6	1.94	3.48898	-2.05484	-4.2671	4.69714	8.81195	0.0867793	0.974326	0.0208857	0.00450705	0.116916	2.0256	0.0184366	0.0357641	0.000984363	0.000539252	0.0319439	0.220853	0.0106444	0.0206484	0.000568322	0.000311337	0.0184428	0.12751	0.212453	0.0367065	0.0471311	0.119646	0.273221	0.109031	0.0657058	0.0947016	0.0999306	1.01364	0.965628	0.943714	0.019848	0.0210027	0.0218063	0.0039262	0.00499178	0.00460318	0.143604	0.0815216	0.125621	1.82847	1.98404	2.26428	384.734	541.047	603.546	6422.32	6214.09	6432.29	114.917	120.979	140.423	25.24	32.998	30.3395	814.054	471.124	613.205	12349.1	13128	15873.6	350.489	551.679	556.2	4990.87	5083.62	4783.82	114.917	119.833	109.401	20.1791	25.5054	24.7043	760.345	383.237	747.236	12150.9	12617.4	15383.6
Unannotated			1.00325	272.295							1.00_272.2949m/z	positive			1	0.413133	1.72252	Thy 16	Thy RW 3	100 - 11.6	8691.28	2.55	0.192817	0.579729	0.336468	0.173529	-0.717193	0.967962	1.10637	1.44669	1.22221	1.37842	0.743444	0.0443071	0.0411215	0.0908527	0.0330044	0.102412	0.0406108	0.0255807	0.0237415	0.0524538	0.0190551	0.0591275	0.0234466	0.0457736	0.0371678	0.0628006	0.0270039	0.0742964	0.0546252	1.01377	0.925325	0.964792	1.14561	1.0636	1.10991	1.47934	1.34402	1.51669	1.23373	1.18499	1.24791	1.33308	1.49568	1.30651	0.768006	0.765758	0.696569	5936.02	5286.54	5827.01	7258.52	6844.57	7565.07	8565.17	7741.78	9766.89	7931.15	7833.31	8224.96	7556.85	8643.74	6377.59	5186.95	5066.86	4883.26	5407.67	5390.43	5369.9	5640.68	5599.4	5626.28	8565.17	7668.43	7609.21	6340.86	6054.67	6697.26	7058.26	7031.26	7771.56	5103.69	4869.78	4732.52
Unannotated			5.63712	729.517							5.64_687.4834n	positive	M+K, M+ACN+H	687.483	1	0.270183	2.56985	Thy 12	Thy RW 3	100 - 44.1 - 11.4 - 2.34	1042.1	3.2	-0.116277	-0.270179	-0.392549	-0.303939	-1.14236	0.173251	0.159836	0.143663	0.13198	0.106909	0.0597893	0.0243592	0.00984523	0.00807291	0.00522373	0.00869673	0.00591425	0.0140638	0.00568415	0.00466089	0.00301592	0.00502106	0.0034146	0.1406	0.061596	0.0561934	0.0395798	0.0813473	0.0989182	0.201368	0.158518	0.159868	0.170458	0.158033	0.151016	0.14301	0.135936	0.152042	0.126994	0.131533	0.137412	0.0993342	0.116406	0.104986	0.0642437	0.0620451	0.0530791	1179.09	905.642	965.546	1080.01	1016.99	1029.32	828.007	783.016	979.09	816.392	869.496	905.685	563.098	672.725	512.475	433.888	410.54	372.109	1074.14	923.439	889.802	839.286	831.977	765.524	828.007	775.597	762.792	652.696	672.067	737.463	525.946	547.229	624.489	426.923	394.571	360.622
Unannotated			0.739517	481.163							0.74_481.1632m/z	positive			1	0.12865	Infinity	Thy RW 3	Thy 7	100 - 13.2	87.5973	13.15	+∞	+∞	+∞	+∞	+∞	0	0	0	0	0.00105843	0.0128731	0	0	0	0	0.00174292	0.00140721	0	0	0	0	0.00100628	0.000812455	#DIV/0!	#DIV/0!	#DIV/0!	#DIV/0!	1.64671	0.109314	0	0	0	0	0	0	0	0	0	0	0	0	0.00307053	8.94223e-05	1.53326e-05	0.0137086	0.0112484	0.0136622	0	0	0	0	0	0	0	0	0	0	0	0	17.406	0.516783	0.074844	92.5851	74.4283	95.7785	0	0	0	0	0	0	0	0	0	0	0	0	16.2576	0.420378	0.091203	91.0988	71.5333	92.822
Unannotated			8.50547	888.702							8.51_888.7018m/z	positive			1	0.0857667	43.6132	Thy 17	Thy RW 3	100 - 56.3 - 17.3 - 2.23	439.192	10.5	-0.258885	3.02771	4.63318	-2.95774	-5.50817	0.0027055	0.00226108	0.0220637	0.0671389	0.00864185	0.00147519	0.00108823	0.000765538	0.00889759	0.00717158	0.00532432	0.000438911	0.00062829	0.000441983	0.00513703	0.00414051	0.003074	0.000253405	0.402228	0.338572	0.403268	0.106817	0.616108	0.297528	0.00161118	0.00378753	0.0027178	0.0014275	0.00293263	0.00242311	0.0307477	0.0129669	0.0224766	0.0684557	0.0594002	0.0735608	0.0114702	0.00250024	0.0119551	0.00168573	0.000970676	0.00176917	9.43409	21.6388	16.4146	9.04451	18.8723	16.5158	178.024	74.6914	144.74	440.075	392.663	484.839	65.0216	14.4492	58.3573	11.3851	6.42277	12.4027	8.59438	22.0641	15.1269	7.0286	15.4391	12.2831	178.024	73.9836	112.765	351.835	303.504	394.785	60.7316	11.7537	71.1128	11.2023	6.17294	12.0198
Unannotated			7.90007	867.676							7.90_867.6762m/z	positive			3	0.20655	4.30869	Thy RW 3	Thy 16	100 - 1.32	199.437	7.89	0.193614	-0.526787	-0.0159083	1.48624	1.40084	0.0112293	0.0128421	0.00779421	0.0111061	0.0311146	0.0293263	0.000986825	0.000987015	0.00333039	0.00125909	0.00726477	0.00154661	0.000569744	0.000569853	0.0019228	0.000726937	0.00419432	0.000892936	0.0878798	0.076858	0.42729	0.113369	0.233484	0.0527381	0.0122623	0.0111292	0.0102962	0.0134759	0.0117048	0.0133454	0.00585563	0.0116398	0.00588724	0.00984479	0.0111106	0.012363	0.0361139	0.0227812	0.0344486	0.0292541	0.027817	0.0309077	71.8005	63.5833	62.1857	85.3822	75.324	90.9616	33.9032	67.0472	37.9114	63.2882	73.4461	81.4842	204.72	131.656	168.157	197.576	184.059	216.677	65.4097	64.8328	57.3075	66.3516	61.621	67.6498	33.9032	66.4119	29.5361	50.5982	56.7693	66.3493	191.213	107.096	204.911	194.404	176.9	209.988
Unannotated			9.50187	754.417							9.50_754.4167m/z	positive			2	0.213	Infinity	Thy RW 3	Thy 7	85.4 - 100	100.11	13.98	+∞	+∞	+∞	+∞	+∞	0	0	0	0	0.000187256	0.0147045	0	0	0	0	0.000324336	0.001612	0	0	0	0	0.000187256	0.000930686	#DIV/0!	#DIV/0!	#DIV/0!	#DIV/0!	1.73205	0.109626	0	0	0	0	0	0	0	0	0	0	0	0	0.000561767	0	0	0.0141018	0.0134806	0.016531	0	0	0	0	0	0	0	0	0	0	0	0	3.1845	0	0	95.2405	89.1986	115.889	0	0	0	0	0	0	0	0	0	0	0	0	2.9744	0	0	93.7116	85.7291	112.312
Unannotated			0.6902	449.27							0.69_449.2699m/z	positive			1	0.313083	15.1888	Thy RW 3	Thy 16	100 - 24.1	926.962	7.61	-1.75073	-1.61703	-1.61483	3.13466	3.73279	0.0314871	0.00935644	0.0102649	0.0102806	0.0902914	0.136679	0.00892467	0.00186559	0.00215836	0.00112774	0.0874571	0.0138157	0.00515266	0.0010771	0.00124613	0.000651103	0.0504934	0.00797647	0.283439	0.19939	0.210266	0.109696	0.968609	0.101081	0.027075	0.0417585	0.0256278	0.011189	0.00745953	0.00942077	0.0120567	0.0108694	0.0078688	0.0107473	0.00899447	0.0111001	0.190741	0.0310543	0.0490795	0.131182	0.152397	0.126458	158.535	238.573	154.783	70.8928	48.0042	64.2114	69.8062	62.6095	50.6718	69.0903	59.4576	73.1611	1081.26	179.467	239.576	885.975	1008.38	886.529	144.424	243.262	142.641	55.0917	39.2713	47.7553	69.8062	62.0162	39.4775	55.2369	45.957	59.5721	1009.92	145.988	291.941	871.753	969.159	859.164
Unannotated			2.327	848.574							2.33_848.5744m/z	positive			1	0.49105	3.07559	Thy RW 3	Thy 16	100 - 62.8 - 73.1 - 30.7 - 2.92	2072.21	4.43	-0.12763	-0.635384	-0.509705	0.182448	1.30855	0.175483	0.160626	0.112971	0.123253	0.139869	0.305288	0.0175286	0.00915963	0.0172366	0.00755661	0.0912553	0.0184828	0.0101201	0.00528832	0.00995157	0.00436281	0.0526863	0.010671	0.0998876	0.0570248	0.152576	0.0613096	0.652435	0.060542	0.165063	0.19572	0.165666	0.156915	0.171058	0.153903	0.11093	0.131136	0.0968448	0.125779	0.114757	0.129224	0.0349753	0.183623	0.201008	0.322187	0.308127	0.28555	966.509	1118.18	1000.56	994.204	1100.81	1048.99	642.27	755.369	623.641	808.581	758.599	851.714	198.266	1061.18	981.196	2175.98	2038.82	2001.83	880.482	1140.16	922.073	772.608	900.549	780.156	642.27	748.212	485.868	646.451	586.35	693.517	185.184	863.22	1195.66	2141.05	1959.51	1940.04
Unannotated			0.633017	1504.37							0.63_1504.3724m/z	positive			2	0.0922	Infinity	Thy 16	Thy 12	44.2 - 100 - 93 - 52.1 - 19.6 - 10.1	321.963	2.96	-∞	5.19238	4.92578	-0.89737	-∞	0.00147183	0	0.0538171	0.0447371	0.0240178	0	0.00184617	0	0.00335456	0.00490865	0.0193524	0	0.00106589	0	0.00193675	0.00283401	0.0111731	0	1.25433	#DIV/0!	0.0623326	0.109722	0.805752	#DIV/0!	0.000872226	0.00354328	0	0	0	0	0.0537553	0.0572021	0.0504938	0.0484483	0.0465917	0.0391714	0.00256833	0.0293152	0.0401698	0	0	0	5.10723	20.2434	0	0	0	0	311.235	329.494	325.16	311.455	307.993	258.178	14.5592	169.416	196.084	0	0	0	4.65265	20.6412	0	0	0	0	311.235	326.372	253.326	249.004	238.059	210.224	13.5986	137.812	238.943	0	0	0
Unannotated			2.26983	849.494							2.27_826.5047n	positive	M+NH4, M+Na	826.505	1	0.43385	15.8056	Thy RW 3	Thy 17	100 - 52.7 - 45.5 - 21.1 - 2.06	6820.84	12.38	-0.233876	-1.29733	-1.4541	1.84297	3.92732	0.180586	0.153561	0.0734769	0.065911	0.236454	1.00277	0.0527425	0.0211013	0.0153169	0.00786852	0.133327	0.102514	0.0304509	0.0121829	0.00884323	0.00454289	0.0769764	0.0591866	0.292062	0.137413	0.208459	0.119381	0.563861	0.102231	0.166758	0.238865	0.136136	0.136814	0.177262	0.146608	0.0871568	0.0763454	0.0569285	0.0605275	0.0622641	0.0749413	0.389054	0.142516	0.177791	0.898107	1.0072	1.10299	976.434	1364.68	822.211	866.841	1140.73	999.27	504.624	439.763	366.596	389.108	411.595	493.938	2205.44	823.621	867.866	6065.62	6664.44	7732.46	889.524	1391.5	757.711	673.633	933.207	743.176	504.624	435.596	285.609	311.087	318.137	402.194	2059.93	669.976	1057.56	5968.25	6405.21	7493.78
Unannotated			0.960367	694.404							0.96_694.4043m/z	positive			1	0.270183	17.187	Thy RW 3	Thy 16	100 - 34.9	2282.12	0.56	-0.716882	-2.0412	-1.93913	3.09645	3.81313	0.0914965	0.0556674	0.0222302	0.0238598	0.204076	0.335378	0.0110087	0.00242705	0.00315066	0.00875181	0.281892	0.0330638	0.00635586	0.00140126	0.00181904	0.00505286	0.16275	0.0190894	0.120318	0.0435992	0.141729	0.366801	1.38131	0.0985868	0.0787849	0.0977992	0.0979053	0.0575851	0.0564785	0.0529387	0.0257815	0.0211384	0.0197706	0.0220786	0.0161356	0.0333652	0.529525	0.0362931	0.0464102	0.309092	0.324542	0.3725	461.317	558.744	591.314	364.855	363.455	360.827	149.271	121.761	127.315	141.935	106.664	219.91	3001.73	209.743	226.545	2087.54	2147.43	2611.4	420.256	569.724	544.928	283.533	297.335	268.354	149.271	120.607	99.1885	113.475	82.4445	179.064	2803.68	170.616	276.062	2054.03	2063.9	2530.79
Unannotated			6.53342	540.547							6.53_540.5470m/z	positive			1	0.177967	3.0915	Thy 16	Thy RW 3	100 - 1.8	148.026	1.41	-0.101809	0.843271	0.284767	-0.216664	-1.24173	0.0137006	0.0127671	0.0245805	0.0166903	0.0143629	0.00705773	0.000940901	0.000706509	0.00291662	0.000300047	0.00147065	0.00101496	0.000543229	0.000407903	0.00168391	0.000173232	0.00084908	0.000585985	0.0686758	0.0553382	0.118656	0.0179773	0.102392	0.143808	0.0147851	0.0131013	0.0132155	0.0133549	0.0129631	0.0119833	0.0216513	0.0246058	0.0274843	0.0168924	0.0163455	0.0168329	0.0143833	0.0128821	0.0158232	0.00816343	0.00684133	0.00616843	86.5725	74.8499	79.8171	84.6159	83.4213	81.6774	125.357	141.734	176.988	108.595	108.051	110.946	81.5353	74.4473	77.2389	55.1341	45.2677	43.2435	78.8669	76.3208	73.5557	65.756	68.2452	60.7451	125.357	140.391	137.888	86.8201	83.5171	90.3387	76.1557	60.5593	94.1213	54.2491	43.507	41.9086
Unannotated			0.633017	427.303							0.63_426.2958n	positive	M+H-H2O, M+H	426.296	1	0.1494	25.3274	Thy 7	Thy 16	100 - 21.6 - 1.57	4736.35	9.59	-1.23054	-4.70449	-4.62047	0.299087	2.26577	0.811559	0.345851	0.0311264	0.0329928	0.0405932	0.158666	0.25326	0.0426853	0.00328338	0.00367331	0.0122797	0.0133233	0.146219	0.0246444	0.00189566	0.00212079	0.00708968	0.00769222	0.312066	0.123421	0.105485	0.111337	0.302506	0.0839709	0.894139	1.01322	0.527316	0.367498	0.29668	0.373376	0.0273397	0.0331814	0.032858	0.0368278	0.029506	0.0326445	0.053084	0.0285361	0.0401595	0.143323	0.165357	0.167318	5235.54	5788.71	3184.81	2328.44	1909.22	2544.91	158.292	191.131	211.592	236.752	195.049	215.16	300.919	164.914	196.034	967.975	1094.13	1172.97	4769.54	5902.46	2934.97	1809.46	1561.89	1892.7	158.292	189.32	164.848	189.28	150.76	175.196	281.065	134.15	238.881	952.436	1051.58	1136.76
Unannotated			7.15312	1492.03							7.15_1492.0256m/z	positive			1	0.241583	Infinity	Thy RW 3	Thy 17	100 - 85.5	252.682	13.96	1.88371	-0.633772	-∞	+∞	+∞	0.00596862	0.0220255	0.00384671	0	0.0244817	0.0371142	0.00254306	0.00369764	0.0019475	0	0.0104267	0.00408816	0.00146824	0.00213483	0.00112439	0	0.00601988	0.0023603	0.426071	0.16788	0.506275	#DIV/0!	0.425899	0.110151	0.00303298	0.00749676	0.00737613	0.0262937	0.0199907	0.0197922	0.00427167	0.00554664	0.00172183	0	0	0	0.0265595	0.0131726	0.0337131	0.0368993	0.0331377	0.0413055	17.7593	42.8303	44.5493	166.595	128.646	134.902	24.7323	31.9496	11.0879	0	0	0	150.559	76.126	164.567	249.21	219.265	289.57	16.1786	43.672	41.0545	129.463	105.243	100.33	24.7323	31.6469	8.63837	0	0	0	140.625	61.9248	200.537	245.21	210.737	280.632
Unannotated			6.51913	442.405							6.52_442.4045m/z	positive			1	0.220867	2.03761	Thy 16	Thy RW 3	100 - 27.6 - 5.01 - 0.0725	3860.14	2.04	0.0593983	0.753276	0.518628	0.215461	-0.971745	0.382304	0.398372	0.644417	0.547685	0.635903	0.279259	0.0147672	0.0157096	0.0163765	0.016349	0.0281316	0.0246551	0.00852586	0.00906994	0.009455	0.0094391	0.0162418	0.0142346	0.0386269	0.0394345	0.0254129	0.0298511	0.0442389	0.0882878	0.399115	0.371428	0.376367	0.414416	0.38302	0.39768	0.650286	0.657051	0.625915	0.561262	0.529537	0.552256	0.621401	0.617982	0.668327	0.298745	0.287491	0.251541	2336.98	2122.03	2273.13	2625.71	2464.84	2710.56	3765.06	3784.73	4030.64	3608.13	3500.48	3639.92	3522.55	3571.4	3262.35	2017.66	1902.27	1763.41	2128.97	2163.74	2094.81	2040.47	2016.44	2015.9	3765.06	3748.87	3140.2	2884.66	2705.66	2963.84	3290.14	2905.16	3975.42	1985.27	1828.28	1708.98
Unannotated			10.4061	881.073							10.41_881.0734m/z	positive			1	0.1065	Infinity	Thy RW 3	Thy 12	100	21.6383	10.71	-∞	-3.62112	-1.99617	-∞	3.88738	0.000857457	0	6.96863e-05	0.000214935	0	0.00318072	0.000770157	0	0.0001207	0.000209096	0	0.000251689	0.00044465	0	6.96863e-05	0.000120721	0	0.000145312	0.898187	#DIV/0!	1.73205	0.972833	#DIV/0!	0.0791294	0	0.00149043	0.00108194	0	0	0	0.000209059	0	0	0	0.000417656	0.000227148	0	0	0	0.00300111	0.00307265	0.00346839	0	8.5151	6.53454	0	0	0	1.21042	0	0	0	2.7609	1.49713	0	0	0	20.2689	20.3311	24.315	0	8.68243	6.02193	0	0	0	1.21042	0	0	0	2.134	1.21906	0	0	0	19.9435	19.5403	23.5644
Unannotated			3.30912	1947.1							3.31_1947.0964m/z	positive			1	0.149417	Infinity	Thy RW 3	Thy 12	83.5 - 100 - 52.8 - 18.2	984.331	13.27	-∞	-∞	2.40671	0.597555	8.08339	0.000100596	0	0	0.000533423	0.000807149	0.144682	0.000174237	0	0	0.000923915	0.000739492	0.0158795	0.000100596	0	0	0.000533423	0.000426946	0.00916803	1.73205	#DIV/0!	#DIV/0!	1.73205	0.916178	0.109755	0.000301788	0	0	0	0	0	0	0	0	0.00160027	0	0	0.00145203	0.000969412	0	0.129096	0.144111	0.160839	1.76709	0	0	0	0	0	0	0	0	10.2875	0	0	8.23119	5.60236	0	871.885	953.552	1127.56	1.6098	0	0	0	0	0	0	0	0	8.22473	0	0	7.68811	4.55725	0	857.889	916.463	1092.75
Unannotated			0.633017	338.212							0.63_338.2117m/z	positive			1	0.1208	9.08496	Thy RW 1	Thy 12	100 - 8.35	105.918	2.04	-2.12653	-0.930497	-0.887357	2.1628	0.752225	0.00780515	0.00178744	0.00409519	0.00421949	0.0188941	0.00710726	0.00240786	0.000409797	0.000104399	0.000151034	0.0239038	0.000281357	0.00139018	0.000236596	6.02747e-05	8.71993e-05	0.0138009	0.000162442	0.308497	0.229265	0.0254931	0.0357943	1.26515	0.0395873	0.00507098	0.00960933	0.00873513	0.00148982	0.00225484	0.00161765	0.00418574	0.00411883	0.00398099	0.00439109	0.00410676	0.00416062	0.0464955	0.00496471	0.00522212	0.00681055	0.00737021	0.00714103	29.6926	54.8998	52.7572	9.43941	14.5105	11.0258	24.2348	23.7252	25.636	28.2286	27.1476	27.4226	263.57	28.6917	25.4911	45.997	48.7672	50.0619	27.0497	55.9786	48.6185	7.33548	11.8708	8.20008	24.2348	23.5004	19.9725	22.5684	20.9834	22.3292	246.18	23.3393	31.0628	45.2586	46.8703	48.5165
Unannotated			6.81147	279.21							6.81_279.2105m/z	positive			1	0.0779	Infinity	Thy RW 3	Thy 16	100 - 8.76	50.0242	14.01	13.2864	-∞	-∞	+∞	+∞	4.85637e-08	0.000485194	0	0	0.00675625	0.00734834	8.41148e-08	0.000524403	0	0	0.00433808	0.000813015	4.85637e-08	0.000302764	0	0	0.00250459	0.000469394	1.73205	1.08081	#DIV/0!	#DIV/0!	0.642084	0.110639	0	0	1.45691e-07	0.000414041	0.00104154	0	0	0	0	0	0	0	0.0102318	0.00189448	0.00814246	0.00688381	0.0068741	0.00828711	0	0	0.000879924	2.62333	6.70262	0	0	0	0	0	0	0	58.0013	10.9485	39.7464	46.4918	45.4845	58.0964	0	0	0.000810897	2.03862	5.48327	0	0	0	0	0	0	0	54.1745	8.90604	48.4339	45.7455	43.7153	56.303
Unannotated			6.51913	488.478							6.52_488.4784m/z	positive			1	0.0636167	7.32466	Thy 16	Thy RW 3	100 - 13.9	37.0335	4.92	0.00267459	1.02847	0.743769	-0.5513	-2.75821	0.00303065	0.00303628	0.0061821	0.00507496	0.00346318	0.000750115	0.000469844	0.000558941	0.000239261	0.000353121	0.000157849	0.000322923	0.000271264	0.000322705	0.000138137	0.000203874	9.1134e-05	0.00018644	0.155031	0.184088	0.0387022	0.069581	0.0455791	0.430498	0.00289983	0.00264008	0.00355204	0.00367988	0.00275629	0.00267266	0.00606874	0.00645697	0.00602059	0.00482863	0.00547953	0.00491673	0.00361277	0.00347856	0.0032982	0.000944414	0.000928583	0.000377348	16.9797	15.0832	21.4531	23.3154	17.7375	18.2167	35.1371	37.1933	38.7701	31.0413	36.2222	32.4062	20.4798	20.1031	16.0998	6.37838	6.14425	2.64538	15.4684	15.3797	19.7702	18.1187	14.5107	13.5481	35.1371	36.8409	30.2051	24.8172	27.9975	26.387	19.1286	16.3529	19.6188	6.27599	5.90526	2.56372
Unannotated			9.62267	1213.03							9.62_1213.0320m/z	positive			1	0.1065	2.57335	Thy 16	Thy RW 3	100 - 87.4 - 22	98.7579	3.99	0.219483	0.409957	0.13523	0.124758	-1.27338	0.012427	0.0144689	0.0165111	0.0136481	0.0148809	0.00564609	0.000716872	0.000783207	0.00270244	0.000755099	0.00155178	0.000463735	0.000413886	0.000452185	0.00156026	0.000435957	0.000895919	0.000267738	0.0576868	0.0541302	0.163675	0.0553261	0.10428	0.082134	0.0131454	0.0117117	0.0124239	0.0153512	0.0138559	0.0141997	0.0196116	0.0146555	0.015266	0.0144956	0.0130467	0.0134021	0.0131529	0.0161554	0.0153344	0.00611716	0.00519005	0.00563105	76.9715	66.9107	75.0359	97.2643	89.1665	96.7842	113.548	84.4185	98.307	93.1863	86.2449	88.3335	74.5603	93.3645	74.8529	41.314	34.3415	39.4762	70.1204	68.2256	69.1496	75.5853	72.9453	71.9802	113.548	83.6186	76.5893	74.5014	66.662	71.9264	69.6409	75.9475	91.2138	40.6508	33.0058	38.2576
Unannotated			7.00373	189.164							7.00_189.1641m/z	positive			1	0.1065	Infinity	Thy RW 3	Thy 16	100 - 6.31	29.2279	13.96	1.0997	-∞	-∞	+∞	+∞	0.00086007	0.00184322	0	0	0.00321889	0.00429314	0.000318695	0.000532826	0	0	0.00306502	0.000475796	0.000183998	0.000307627	0	0	0.00176959	0.000274701	0.370545	0.289073	#DIV/0!	#DIV/0!	0.952197	0.110827	0.000496299	0.000993796	0.00109011	0.00244683	0.00164457	0.00143826	0	0	0	0	0	0	0.000440473	0.00270952	0.00650669	0.0043232	0.00380303	0.0047532	2.90603	5.67773	6.58391	15.503	10.5833	9.80306	0	0	0	0	0	0	2.49692	15.6587	31.7616	29.198	25.1639	33.322	2.64737	5.78931	6.06743	12.0475	8.65799	7.29073	0	0	0	0	0	0	2.33218	12.7376	38.7039	28.7292	24.1851	32.2934
Unannotated			7.3597	875.583							7.36_875.5834m/z	positive			1	0.484617	1.14432	Thy 17	Thy RW 1	100 - 4.07	22616.9	2.25	0.011254	-0.0234172	0.0286536	0.0659885	-0.189296	3.3881	3.41463	3.33355	3.45606	3.61781	3.03108	0.0261295	0.0996783	0.070302	0.0467583	0.223003	0.00568314	0.0150859	0.0575493	0.0405889	0.0269959	0.128751	0.00328116	0.00771215	0.0291915	0.0210893	0.0135294	0.0616404	0.00187495	3.40926	3.39613	3.35889	3.52897	3.34605	3.36887	3.30059	3.28577	3.41427	3.41184	3.505	3.45134	3.70123	3.78708	3.36512	3.02873	3.02695	3.03756	19962.6	19402.7	20286.5	22359.3	21532.8	22962	19109.9	18926.6	21986.5	21933.4	23169.7	22747.8	20981.3	21886	16426.4	20455.4	20028.7	21294.7	18185.8	19784	18695.1	17375.7	17615.5	17077.3	19109.9	18747.3	17129.3	17535.5	17908.7	18522.6	19597	17803.2	20016.8	20127	19249.7	20637.4
Unannotated			8.09233	1074.82							8.09_1074.8155m/z	positive			1	0.135083	17.1257	Thy 7	Thy 17	100 - 46.5	81.7488	8.98	-2.21903	-2.86261	-4.26045	2.7959	3.34347	0.0139683	0.0030002	0.00192049	0.000728817	0.00506136	0.00739783	0.002409	0.000867058	0.00173742	0.000539817	0.000896037	0.000505004	0.00139083	0.000500596	0.0010031	0.000311664	0.000517327	0.000291564	0.172462	0.289	0.904675	0.740676	0.177035	0.0682638	0.0129482	0.0167195	0.0122372	0.003142	0.00378762	0.00207098	0.00158305	0.00380187	0.000376542	0.000589859	0.000272063	0.00132453	0.00426947	0.00488062	0.00603399	0.00775283	0.00681969	0.00762096	75.817	95.5214	73.9082	19.9075	24.3744	14.1157	9.16563	21.8995	2.42477	3.79197	1.79846	8.72997	24.2024	28.2058	29.4542	52.361	45.1245	53.4264	69.0686	97.3985	68.1103	15.4703	19.9402	10.4981	9.16563	21.692	1.8891	3.03164	1.3901	7.10846	22.6056	22.944	35.8921	51.5204	43.3693	51.7772
Unannotated			1.94247	1785.32							1.94_1785.3243m/z	positive			1	0.0779167	9375.29	Thy 17	Thy 7	100 - 51.7	68.1145	9.05	5.11456	13.0397	13.0799	-0.302023	-5.03061	1.20294e-06	4.16752e-05	0.0101295	0.0104153	0.00844801	0.000318645	2.08355e-06	3.78955e-05	0.00275101	0.00101597	0.00235732	0.000479059	1.20294e-06	2.1879e-05	0.0015883	0.000586569	0.001361	0.000276585	1.73205	0.909305	0.271583	0.0975454	0.279039	1.50342	0	0	3.60881e-06	0	5.09607e-05	7.40649e-05	0.00880336	0.0132924	0.0082928	0.0111434	0.0108479	0.00925465	0.00607333	0.0107876	0.00848312	0.000869562	0	8.63728e-05	0	0	0.021796	0	0.327947	0.504822	50.9701	76.5666	53.4023	71.6366	71.7095	60.9974	34.428	62.3429	41.4093	5.87284	0	0.605512	0	0	0.0200862	0	0.268287	0.375445	50.9701	75.8412	41.6048	57.2726	55.427	49.6677	32.1565	50.7129	50.4603	5.77856	0	0.586821
Unannotated			1.42283	591.26							1.42_591.2602m/z	positive			1	0.313067	16.9918	Thy RW 3	Thy 17	100 - 35.5	3050.66	3.02	-1.15565	-1.77388	-3.08793	2.32303	4.0302	0.233289	0.104715	0.0682186	0.0274368	0.137289	0.448275	0.0276849	0.00665097	0.00931245	0.014484	0.0245868	0.0445376	0.0159839	0.00383994	0.00537654	0.00836235	0.0141952	0.0257138	0.118672	0.0635151	0.136509	0.527904	0.179088	0.0993534	0.216117	0.265227	0.218524	0.111493	0.104453	0.0981984	0.0778338	0.0675801	0.0592418	0.0256639	0.0139209	0.0427257	0.160346	0.140105	0.111415	0.416416	0.429242	0.499167	1265.45	1515.29	1319.81	706.409	672.187	669.314	450.646	389.274	381.493	164.983	92.0234	281.605	908.958	809.686	543.859	2812.39	2840.21	3499.38	1152.82	1545.06	1216.27	548.959	549.902	497.782	450.646	385.585	297.214	131.902	71.1284	229.3	848.987	658.64	662.732	2767.24	2729.73	3391.36
Unannotated			5.83582	577.52							5.84_577.5196m/z	positive			1	0.327367	2.87995	Thy 7	Thy 17	100 - 36.2 - 6.16 - 0.78	13127.2	2.65	-0.945993	-0.919738	-1.68438	1.15756	1.43483	2.2407	1.16309	1.18445	0.697166	1.55524	1.88479	0.386854	0.0620861	0.14406	0.0814771	0.11812	0.104352	0.22335	0.0358454	0.0831731	0.0470408	0.0681966	0.0602478	0.172649	0.0533805	0.121626	0.116869	0.0759497	0.0553656	1.89588	2.65904	2.16718	1.14841	1.23119	1.10965	1.22937	1.30069	1.02328	0.767018	0.716821	0.60766	1.41927	1.63249	1.61396	1.89345	1.98454	1.77637	11101.2	15191.6	13089	7276.24	7923.09	7563.31	7117.85	7492.22	6589.49	4930.86	4738.52	4005.08	8045.43	9434.36	7878.37	12787.9	13131.3	12453.2	10113.1	15490.1	12062.2	5654.46	6481.72	5624.98	7117.85	7421.23	5133.75	3942.16	3662.58	3261.18	7514.61	7674.4	9600.37	12582.7	12620.5	12068.8
Unannotated			0.8889	590.214							0.89_590.2139m/z	positive			3	0.313067	281.077	Thy RW 3	Thy RW 1	100 - 0.795	2451.15	4.06	3.06124	2.20822	-1.44191	-2.19255	5.58619	0.0203636	0.169973	0.0941012	0.00749544	0.00163974	0.360088	0.00259475	0.0129693	0.0480299	0.0103328	0.00142158	0.0379397	0.00149808	0.00748783	0.0277301	0.00596564	0.000820748	0.0219045	0.127421	0.0763022	0.510407	1.37854	0.866953	0.105362	0.0213126	0.017428	0.0223503	0.182448	0.170911	0.15656	0.0662625	0.0664799	0.149561	0.00198128	0.00108944	0.0194156	0	0.00239385	0.00252537	0.340015	0.336402	0.403847	124.794	99.569	134.988	1155.97	1099.86	1067.1	383.65	382.936	963.113	12.7368	7.2017	127.968	0	13.8344	12.3273	2296.39	2225.91	2831.15	113.686	101.526	124.399	898.321	899.773	793.624	383.65	379.307	750.344	10.183	5.56647	104.199	0	11.2536	15.0217	2259.52	2139.33	2743.76
Unannotated			6.81147	915.561							6.81_873.5276n	positive	M+ACN+H, M+BA	873.528	1	0.313067	42.7751	Thy RW 3	Thy 17	100 - 55.3 - 15	4966.35	3.83	-0.927013	-1.45153	-2.32462	4.18387	5.36342	0.0887691	0.0466877	0.032457	0.0177207	0.32207	0.729509	0.0135802	0.00274364	0.0208234	0.00731198	0.233563	0.0791391	0.00784055	0.00158404	0.0120224	0.00422157	0.134848	0.045691	0.152984	0.0587657	0.641567	0.412625	0.725195	0.108483	0.0730934	0.0969656	0.0962482	0.0467723	0.0493881	0.0439028	0.0301741	0.0543278	0.0128692	0.0143268	0.0127223	0.0261128	0.583175	0.133037	0.249998	0.694889	0.67358	0.820059	427.991	553.981	581.306	296.346	317.827	299.239	174.703	312.937	82.8722	92.1014	84.1005	172.11	3305.86	768.837	1220.33	4693.13	4456.94	5748.98	389.897	564.868	535.704	230.294	260.008	222.549	174.703	309.972	64.5643	73.634	65.0045	140.142	3087.74	625.412	1487.07	4617.79	4283.58	5571.52
Unannotated			9.88642	893.787							9.89_893.7871m/z	positive			1	0.34165	56.0919	Thy RW 1	Thy RW 3	97.4 - 100 - 17.7	705.853	7.61	0.311933	-0.302846	-0.0934687	2.99339	-3.15051	0.0176605	0.0219233	0.0143166	0.0165526	0.131816	0.0018641	0.00399338	0.00843484	0.00219047	0.00152159	0.0556445	0.000614621	0.00230558	0.00486986	0.00126467	0.000878491	0.0321264	0.000354851	0.226119	0.384744	0.153003	0.0919243	0.422139	0.329715	0.0222563	0.015036	0.0156894	0.0179916	0.0316062	0.0161721	0.0117896	0.0156742	0.0154859	0.0182802	0.0154114	0.0159663	0.070144	0.147039	0.178265	0.0018432	0.0024889	0.00126019	130.319	85.9032	94.7586	113.993	203.395	110.228	68.2597	90.2864	99.7226	117.516	101.877	105.234	397.627	849.755	870.176	12.4486	16.4685	8.8345	118.72	87.5913	87.3251	88.5854	166.393	81.9787	68.2597	89.4309	77.6921	93.9527	78.7444	85.6877	371.393	691.235	1060.37	12.2487	15.828	8.5618
Unannotated			5.01742	966.612							5.02_966.6120m/z	positive			1	0.22085	4.06566	Thy RW 3	Thy 7	100 - 81.5 - 29.9 - 9.4 - 1.08	761.924	2.74	0.303661	0.0326808	0.478087	-0.00440376	1.32934	0.0320236	0.0395259	0.0327573	0.0446055	0.0444696	0.112088	0.00579897	0.0024715	0.00771496	0.00585555	0.0134189	0.0047555	0.00334804	0.00142692	0.00445423	0.00338071	0.00774742	0.00274559	0.181084	0.0625286	0.235519	0.131274	0.301755	0.0424263	0.0292503	0.0386885	0.028132	0.0419212	0.0396717	0.0369847	0.0355266	0.0387054	0.0240399	0.0412726	0.0411772	0.0513667	0.0450631	0.0307637	0.0575819	0.107479	0.111808	0.116978	171.272	221.034	169.908	265.61	255.299	252.085	205.694	222.95	154.807	265.325	272.2	338.558	255.45	177.788	281.079	725.891	739.813	820.066	156.028	225.378	156.579	206.408	208.855	187.481	205.694	220.837	120.608	212.125	210.394	275.674	238.596	144.622	342.515	714.239	711.037	794.752
Unannotated			11.7298	861.938							11.73_861.9378m/z	positive			1	0.100067	2.45549	Thy 16	Thy RW 3	100 - 64.1 - 4.81	194.856	2.81	0.0551755	0.684954	0.276996	-0.0250352	-1.06365	0.0201848	0.0209717	0.0324501	0.0244573	0.0240366	0.0117008	0.00123607	0.00126819	0.00113072	0.000993017	0.002909	0.00102511	0.000713646	0.000732189	0.000652823	0.000573319	0.00167951	0.000591848	0.0612377	0.0604713	0.0348449	0.040602	0.121024	0.0876099	0.021543	0.0198857	0.0191258	0.0222805	0.0208864	0.0197484	0.0314482	0.0322262	0.0336761	0.0245747	0.0234108	0.0253864	0.0212399	0.0238237	0.0270462	0.0119552	0.0125748	0.0105725	126.143	113.611	115.513	141.167	134.41	134.604	182.08	185.628	216.86	157.981	154.756	167.322	120.403	137.68	132.023	80.7432	83.2049	74.1179	114.915	115.843	106.451	109.703	109.958	100.107	182.08	183.87	168.952	126.304	119.617	136.243	112.459	111.996	160.879	79.4471	79.9686	71.83
Unannotated			10.5697	1484.02							10.57_1484.0193m/z	positive			1	0.49105	Infinity	Thy RW 3	Thy 17	94.2 - 100 - 49.4 - 16.1	2780.28	14.19	-0.966468	-8.57441	-∞	+∞	+∞	0.000809335	0.000414183	2.12312e-06	0	0.0178663	0.408371	0.000857281	0.000500512	3.67736e-06	0	0.023829	0.0456918	0.000494952	0.000288971	2.12312e-06	0	0.0137577	0.0263802	1.05924	1.20843	1.73205	#DIV/0!	1.33374	0.111888	6.57843e-05	0.00174704	0.000615177	0.000970348	0	0.000272202	6.36937e-06	0	0	0	0	0	0.0449217	0	0.0086772	0.38804	0.376372	0.460699	0.385193	9.98116	3.71546	6.14805	0	1.85531	0.0368777	0	0	0	0	0	254.649	0	42.3567	2620.74	2490.38	3229.71	0.350908	10.1773	3.42399	4.77772	0	1.37983	0.0368777	0	0	0	0	0	237.848	0	51.6147	2578.67	2393.51	3130.01
Unannotated			9.99292	1772.11							9.99_1772.1079m/z	positive			1	0.49105	Infinity	Thy RW 3	Thy 12	74.4 - 100 - 54.9 - 17.9 - 5.6	14206.5	14.19	-∞	-1.38515	-∞	+∞	+∞	0.000726546	0	0.000278158	0	0.144047	2.0867	0.000690413	0	0.000481783	0	0.246307	0.233686	0.00039861	0	0.000278158	0	0.142206	0.134918	0.950267	#DIV/0!	1.73205	#DIV/0!	1.7099	0.111988	0	0.000805623	0.00137402	0	0	0	0	0.000834473	0	0	0	0	0.42845	0	0.00369162	1.97309	1.93154	2.35547	0	4.60267	8.29858	0	0	0	0	4.80671	0	0	0	0	2428.77	0	18.0202	13325.8	12780.6	16512.9	0	4.69312	7.64758	0	0	0	0	4.76117	0	0	0	0	2268.52	0	21.9589	13111.9	12283.5	16003.2
Unannotated			11.4024	1102.27							11.40_1102.2667m/z	positive			1	0.114383	Infinity	Thy RW 3	Thy 7	100 - 27.6	93.115	14.19	+∞	+∞	+∞	+∞	+∞	0	0	0	0	0.000190093	0.0136761	0	0	0	0	0.000329251	0.00153243	0	0	0	0	0.000190093	0.000884748	#DIV/0!	#DIV/0!	#DIV/0!	#DIV/0!	1.73205	0.112051	0	0	0	0	0	0	0	0	0	0	0	0	0.00057028	0	0	0.013484	0.0122488	0.0152956	0	0	0	0	0	0	0	0	0	0	0	0	3.23276	0	0	91.0681	81.0481	107.229	0	0	0	0	0	0	0	0	0	0	0	0	3.01947	0	0	89.6062	77.8956	103.919
Unannotated			3.60145	909.514							3.60_909.5139m/z	positive			1	0.0779167	17.921	Thy 17	Thy 12	100 - 43 - 20.3 - 2.89	261.544	10.2	-2.23817	1.1427	1.916	-3.60708	-3.01166	0.0105891	0.00224442	0.0233802	0.0399606	0.00327939	0.00495485	0.0023227	0.000975957	0.00349348	0.00385373	0.00228831	0.000731421	0.00134101	0.000563469	0.00201696	0.00222495	0.00132116	0.000422286	0.219348	0.434837	0.149421	0.0964382	0.697785	0.147617	0.00880687	0.0132159	0.00974454	0.00330295	0.0013803	0.00205001	0.0228499	0.0271085	0.0201822	0.038381	0.0371476	0.0443531	0.00187538	0.00204285	0.00591993	0.00579741	0.00458403	0.00448312	51.5677	75.505	58.8536	20.9273	8.88266	13.9727	132.297	156.15	129.965	246.736	245.563	292.331	10.631	11.8059	28.8974	39.1545	30.3316	31.4287	46.9778	76.9887	54.2367	16.2628	7.26672	10.3918	132.297	154.67	101.253	197.263	189.805	238.034	9.92961	9.60355	35.2136	38.526	29.1518	30.4585
Unannotated			4.3198	782.568							4.32_782.5684m/z	positive			1	0.313083	2.71644	Thy 7	Thy 17	100 - 58.5 - 21.3 - 4.73 - 0.672 - 0.125	255094	0.3	-1.26143	-1.30646	-1.59952	0.818669	1.30604	43.526	18.156	17.598	14.363	25.3331	35.5143	4.59362	0.697574	2.71597	1.5683	2.95664	1.78479	2.65213	0.402745	1.56807	0.905456	1.70702	1.03045	0.105537	0.038421	0.154334	0.10919	0.11671	0.0502554	40.3418	48.7919	41.4444	18.7412	18.3429	17.3841	16.8426	20.6117	15.3397	15.5309	12.5805	14.9776	22.1338	27.9647	25.901	33.8657	35.2675	37.4096	236217	278757	250310	118743	118042	118489	97516.1	118727	98781.6	99842.1	83162.9	98717.5	125470	161612	126433	228722	233358	262258	215192	284235	230674	92276.3	96567.5	88122.4	97516.1	117602	76959	79822.6	64279.7	80381.7	117192	131463	154067	225050	224281	254163
Unannotated			3.60145	724.499							3.60_678.4332n	positive	M+Na, M+EA	678.433	1	0.35595	1.81284	Thy 16	Thy RW 3	100 - 59.3	605.216	0.45	0.221678	0.773127	0.514012	0.214052	-0.772148	0.0588102	0.068578	0.100505	0.0839819	0.0974141	0.0491752	0.00147005	0.00635227	0.0136474	0.00108275	0.00510155	0.00375716	0.000848735	0.00366749	0.00787932	0.000625124	0.00294538	0.0021692	0.0249965	0.0926285	0.135788	0.0128926	0.0523697	0.0764035	0.0584671	0.057542	0.0604215	0.0703503	0.0615277	0.0738559	0.085581	0.103584	0.11235	0.0851516	0.0830147	0.0837795	0.0928371	0.102914	0.096491	0.0457231	0.0531769	0.0486256	342.349	328.748	364.925	445.734	395.949	503.397	495.501	596.662	723.486	547.406	548.765	552.19	526.268	594.755	471.009	308.804	351.861	340.887	311.877	335.208	336.298	346.385	323.918	374.386	495.501	591.009	563.655	437.645	424.162	449.626	491.546	483.804	573.959	303.847	338.175	330.364
Unannotated			5.9073	608.393							5.91_534.2961n	positive	M+NH4, M+BA	534.296	1	0.192283	4.80238	Thy 16	Thy RW 3	100 - 9.64	1019.79	6.02	0.067234	1.45183	0.988286	0.12731	-1.97479	0.0620745	0.0650358	0.169808	0.123145	0.134506	0.0313289	0.00805145	0.0046302	0.0190452	0.00906367	0.0225494	0.00492899	0.00464851	0.00267325	0.0109957	0.00523291	0.0130189	0.00284575	0.129706	0.0711946	0.112157	0.0736016	0.167646	0.15733	0.0706268	0.054641	0.0609556	0.0632046	0.0616012	0.0703015	0.148118	0.183797	0.177508	0.132002	0.113888	0.123545	0.111072	0.136393	0.156052	0.0358144	0.0321202	0.0260521	413.548	312.173	368.15	400.46	396.422	479.171	857.582	1058.71	1143.08	848.588	752.851	814.287	629.638	788.231	761.751	241.883	212.532	182.637	376.739	318.308	339.27	311.202	324.304	356.369	857.582	1048.67	890.552	678.436	581.907	663.041	588.095	641.188	928.25	238	204.266	177
Unannotated			4.43417	825.547							4.43_802.5582n	positive	M+Na, M+EA	802.558	1	0.341667	2.33443	Thy RW 3	Thy 17	100 - 45.5 - 11 - 2.04 - 0.218	9452.2	2.46	-0.863883	-0.927622	-1.26913	0.790358	1.16934	1.49091	0.819213	0.783807	0.618592	1.06986	1.39126	0.0546141	0.00234052	0.122128	0.0868519	0.157133	0.0052665	0.0315315	0.0013513	0.0705104	0.0501439	0.090721	0.00304061	0.0366314	0.00285703	0.155813	0.140403	0.146873	0.0037854	1.45137	1.55323	1.46813	0.821857	0.818376	0.817406	0.76739	0.913313	0.670719	0.585377	0.553249	0.717149	0.941985	1.24527	1.02231	1.39555	1.38538	1.39286	8498.36	8873.85	8867.01	5207.22	5266.49	5571.39	4443.07	5260.84	4319.15	3763.16	3657.23	4726.73	5339.86	7196.59	4990.3	9425.23	9166.8	9764.58	7741.94	9048.24	8171.42	4046.59	4308.4	4143.55	4443.07	5211	3364.98	3008.6	2826.81	3848.79	4987.54	5854.08	6081.05	9273.93	8810.25	9463.16
Unannotated			7.83645	567.575							7.84_567.5754m/z	positive			1	0.341667	4.0662	Thy 7	Thy RW 3	100 - 12.5	425.913	3.26	-0.253778	-0.168737	-0.513812	-0.815355	-1.71707	0.0725996	0.0608891	0.0645862	0.0508466	0.0288945	0.0154657	0.00691293	0.00464375	0.00423683	0.00188255	0.00523635	0.00351292	0.00399118	0.00268107	0.00244613	0.00108689	0.00302321	0.00202818	0.0952198	0.0762657	0.0655996	0.0370241	0.181223	0.227142	0.0804237	0.0700574	0.0673178	0.066046	0.0595833	0.0570381	0.0662408	0.0597717	0.0677461	0.0517361	0.0486841	0.0521196	0.0297356	0.0336594	0.0232885	0.0188299	0.0157465	0.0118209	470.913	400.25	406.576	418.462	383.436	388.768	383.524	344.296	436.257	332.591	321.824	343.52	168.563	194.522	113.68	127.173	104.191	82.8697	428.998	408.116	374.681	325.192	313.681	289.134	383.524	341.034	339.88	265.903	248.75	279.714	157.441	158.235	138.528	125.132	100.139	80.3117
Unannotated			9.50187	1786.09							9.50_1786.0870m/z	positive			1	0.341667	Infinity	Thy RW 3	Thy 12	73.8 - 100 - 56.4 - 18.7 - 7.34 - 3.38 - 1.23 - 0.182	13055.9	14.26	-∞	-1.11432	-2.19306	7.93966	12.2415	0.00181094	0	0.000836489	0.00039603	0.0972309	1.91769	0.00165395	0	0.000724819	0.000685944	0.161657	0.216229	0.000954908	0	0.000418475	0.00039603	0.0933326	0.12484	0.913309	#DIV/0!	0.866502	1.73205	1.66261	0.112755	0	0.00219114	0.00324169	0	0	0	0.0012307	0.00127877	0	0	0	0.00118809	0.28386	0.000739348	0.00709341	1.80853	1.7778	2.16674	0	12.5183	19.5787	0	0	0	7.12555	7.36594	0	0	0	7.8307	1609.12	4.27279	34.6256	12214.4	11763.3	15189.8	0	12.7643	18.0428	0	0	0	7.12555	7.29614	0	0	0	6.37622	1502.96	3.47571	42.1939	12018.3	11305.8	14720.9
Unannotated			6.17748	347.271							6.18_347.2712m/z	positive			1	0.149367	9.91355	Thy RW 3	Thy 7	100 - 48.7	133.613	7.29	2.06837	0.521217	0.508157	2.05857	2.59277	0.00228833	0.00959758	0.00328414	0.00325454	0.0135575	0.0196333	0.000730418	0.000810156	0.00112374	0.000230046	0.00458997	0.00183535	0.000421707	0.000467744	0.000648791	0.000132817	0.00265002	0.00105964	0.319192	0.0844125	0.342171	0.0706847	0.338555	0.0934819	0.00293402	0.00149557	0.00243542	0.00956579	0.00880379	0.0104232	0.00211336	0.00435403	0.00338503	0.00322777	0.00303905	0.0034968	0.0184818	0.00939783	0.012793	0.0185959	0.0185514	0.0217524	17.1798	8.54444	14.7091	60.6081	56.6549	71.0437	12.236	25.08	21.7982	20.75	20.0895	23.0474	104.768	54.3113	62.4473	125.593	122.751	152.494	15.6507	8.71235	13.5552	47.0993	46.3482	52.8365	12.236	24.8424	16.9826	16.5894	15.528	18.7666	97.8556	44.1797	76.0967	123.577	117.977	147.787
Unannotated			11.5662	809.589							11.57_809.5885m/z	positive			2	0.1987	Infinity	Thy RW 3	Thy 17	92.9 - 100 - 67.6 - 22.5 - 6.96	795.408	14.32	3.70668	-5.7226	-∞	+∞	+∞	2.8498e-05	0.00037208	5.39684e-07	0	0.0103707	0.116822	2.48916e-05	0.000329354	9.34759e-07	0	0.0179615	0.0132029	1.43711e-05	0.000190152	5.39684e-07	0	0.0103701	0.00762271	0.87345	0.885168	1.73205	#DIV/0!	1.73195	0.113017	5.67876e-05	1.87531e-05	9.95312e-06	0.000626246	0	0.000489995	0	1.61905e-06	0	0	0	0	0.0311109	1.1951e-06	0	0.113269	0.105759	0.131438	0.332514	0.10714	0.0601134	3.96784	0	3.33978	0	0.00932602	0	0	0	0	176.359	0.00690667	0	764.996	699.788	921.44	0.302918	0.109245	0.0553977	3.08346	0	2.48386	0	0.00923765	0	0	0	0	164.723	0.00561824	0	752.716	672.569	892.997
Unannotated			12.9613	748.822							12.96_748.8223m/z	positive			1	0.32735	2.35463	Thy RW 1	Thy RW 3	100 - 46.8 - 4.01	582.672	2.2	0.0810907	0.66208	0.512073	0.457721	-1.09629	0.0547077	0.0578708	0.0865675	0.0780186	0.107148	0.0364907	0.00761218	0.00555607	0.00597078	0.00233026	0.00352418	0.00407796	0.00439489	0.0032078	0.00344723	0.00134538	0.00203469	0.00235441	0.139143	0.0960081	0.0689726	0.029868	0.0328907	0.111753	0.0633706	0.0490872	0.0516654	0.0629263	0.0519223	0.0587637	0.0804191	0.08694	0.0923432	0.0797463	0.0753683	0.0789411	0.103093	0.108884	0.109468	0.0397901	0.0377505	0.0319315	371.06	280.444	312.041	398.696	334.135	400.53	465.614	500.79	594.652	512.657	498.219	520.301	584.406	629.254	534.356	268.734	249.787	223.854	338.033	285.955	287.562	309.832	273.349	297.882	465.614	496.045	463.283	409.864	385.092	423.66	545.848	511.868	651.152	264.42	240.072	216.944
Unannotated			8.98222	1664.53							8.98_1664.5328m/z	positive			1	0.11435	Infinity	Thy 16	Thy 12	100 - 88.3 - 14.3	259.398	14.33	-∞	0.529497	-∞	+∞	+∞	0.030002	0	0.0433057	0	0.0320017	0.0169278	0.0064281	0	0.011153	0	0.0140397	0.00191455	0.00371126	0	0.00643918	0	0.00810582	0.00110536	0.214255	#DIV/0!	0.25754	#DIV/0!	0.438716	0.113101	0.0228422	0.035277	0.0318869	0	0	0	0.032572	0.0548354	0.0425098	0	0	0	0.0277901	0.0205499	0.0476652	0.0163065	0.015401	0.0190758	133.75	201.544	192.586	0	0	0	188.587	315.861	273.746	0	0	0	157.534	118.761	232.672	110.131	101.905	133.73	121.846	205.504	177.478	0	0	0	188.587	312.869	213.271	0	0	0	147.14	96.6063	283.528	108.363	97.9415	129.602
Unannotated			4.58355	1794.03							4.58_1794.0341m/z	positive			1	0.1351	Infinity	Thy 17	Thy 12	77.1 - 100 - 72.2 - 37.5 - 12.9 - 0.563	1816.55	11.5	-∞	4.79149	5.40295	-8.73676	-9.64957	0.00656138	0	0.181709	0.277617	0.000650757	0.000345649	0.0025771	0	0.0498419	0.0313681	0.000693238	0.000331454	0.00148789	0	0.0287762	0.0181104	0.000400241	0.000191365	0.392768	#DIV/0!	0.274295	0.112991	1.06528	0.958931	0.00358931	0.00817608	0.00791875	0	0	0	0.201992	0.218211	0.124924	0.273973	0.248229	0.310647	0	0.000572447	0.00137983	0	0.000376149	0.000660799	21.0168	46.7113	47.8265	0	0	0	1169.51	1256.94	804.457	1761.26	1640.91	2047.48	0	3.30825	6.73545	0	2.4889	4.6325	19.1462	47.6293	44.0747	0	0	0	1169.51	1245.03	626.738	1408.11	1268.32	1667.18	0	2.6911	8.20764	0	2.39209	4.4895
Unannotated			1.6008	1189.34							1.60_1189.3354m/z	positive			3	0.0714833	Infinity	Thy 17	Thy 12	47.6 - 100 - 58.7	40.3521	12.73	-∞	3.32215	3.35582	-1.21804	-11.5412	0.000601679	0	0.00601772	0.00615983	0.0026479	2.06691e-06	0.000522245	0	0.000475958	0.000696774	0.00180358	3.57998e-06	0.000301518	0	0.000274794	0.000402282	0.0010413	2.06691e-06	0.867979	#DIV/0!	0.0790928	0.113116	0.681134	1.73205	0.000867501	0.000937537	0	0	0	0	0.00595319	0.00557731	0.00652265	0.00536881	0.00668265	0.00642802	0.000610753	0.00404118	0.00329177	6.20072e-06	0	0	5.07956	5.35631	0	0	0	0	34.4681	32.1263	42.0032	34.5139	44.1754	42.3671	3.46219	23.3545	16.0684	0.0418783	0	0	4.62744	5.46157	0	0	0	0	34.4681	31.8219	32.7239	27.5935	34.1449	34.4978	3.23376	18.9978	19.5805	0.0412061	0	0
Unannotated			8.43398	916.56							8.43_916.5600m/z	positive			2	0.100067	121.934	Thy 7	Thy 17	100 - 64.8 - 73.6	114.181	13.41	-3.83183	-3.84245	-7.0997	4.58368	5.57248	0.0194867	0.00136849	0.00135845	0.000142074	0.00340674	0.00676083	0.00327188	0.000529988	0.000454975	0.00024608	0.00368817	0.000708364	0.00188902	0.000305989	0.00026268	0.000142074	0.00212936	0.000408974	0.167904	0.387279	0.334921	1.73205	1.08261	0.104775	0.0164786	0.0229703	0.019011	0.00196376	0.00119387	0.000947844	0.00146445	0.00175107	0.000859835	0	0	0.000426223	0.00210545	0.000545611	0.00756916	0.00634277	0.00636102	0.00757871	96.4889	131.233	114.82	12.4422	7.68292	6.46045	8.47894	10.0865	5.53699	0	0	2.80923	11.9352	3.15316	36.9479	42.8377	42.0896	53.1302	87.9006	133.812	105.813	9.66898	6.28524	4.80476	8.47894	9.99091	4.31377	0	0	2.28745	11.1478	2.56494	45.0238	42.1501	40.4524	51.4902
Unannotated			11.1816	1262.01							11.18_1261.0043n	positive	M+H, M+Na	1261	1	0.241583	2.78409	Thy 17	Thy RW 3	100 - 89.9 - 33.7 - 2.34	648.148	8.28	0.070101	-0.241013	0.639153	-1.1095	-1.5319	0.0635638	0.0667287	0.0537846	0.0989952	0.0458799	0.0342347	0.0123677	0.00964053	0.0166832	0.00709748	0.0375097	0.00186481	0.00714049	0.00556596	0.00963205	0.00409773	0.0216562	0.00107665	0.194571	0.144474	0.310186	0.0716952	0.817562	0.0544715	0.0607241	0.0771044	0.0528629	0.0691897	0.0560961	0.0749001	0.0710156	0.0526289	0.0377093	0.0927721	0.106725	0.0974884	0.00529642	0.0530678	0.0792755	0.0329955	0.0333291	0.0363793	355.564	440.511	319.274	438.381	360.995	510.514	411.169	303.152	242.832	596.395	705.502	642.546	30.024	306.686	386.974	222.845	220.532	255.035	323.916	449.167	294.228	340.671	295.323	379.679	411.169	300.279	189.186	476.811	545.31	523.199	28.0431	249.474	471.556	219.268	211.954	247.163
Unannotated			7.62988	824.668							7.63_841.6710n	positive	M+H-H2O, M+Na	841.671	1	0.313067	1.72247	Thy 12	Thy RW 3	100 - 44.1 - 4.88 - 0.652	678.594	1.23	-0.103269	-0.384885	-0.35231	-0.176712	-0.594612	0.111833	0.104108	0.0856465	0.0876023	0.0775033	0.0580122	0.00257863	0.00764091	0.00611338	0.00312468	0.0108978	0.0012164	0.00148877	0.00441148	0.00352956	0.00180404	0.00629187	0.000702287	0.0230578	0.073394	0.0713793	0.0356689	0.140611	0.020968	0.112972	0.108881	0.113646	0.112398	0.10258	0.0973467	0.0925894	0.0832799	0.0810702	0.0843034	0.0905173	0.0879863	0.0677893	0.0754327	0.0892879	0.0577273	0.0593458	0.0569636	661.498	622.058	686.385	712.142	660.132	663.509	536.078	479.707	522.059	541.953	598.361	579.917	384.279	435.936	435.848	389.878	392.679	399.34	602.619	634.283	632.541	553.414	540.04	493.464	536.078	475.162	406.727	433.285	462.496	472.203	358.925	354.613	531.113	383.619	377.405	387.013
Unannotated			4.37698	934.045							4.38_934.0454m/z	positive			1	0.142967	4.37128	Thy RW 3	Thy 12	100 - 1.55	2701.6	10.1	-1.48086	-0.793127	-1.278	1.12835	1.84936	0.26725	0.0957488	0.154228	0.110205	0.240918	0.397112	0.0839643	0.0477091	0.0532028	0.0158473	0.080993	0.0283909	0.0484768	0.0275449	0.0307167	0.00914944	0.0467613	0.0163915	0.314178	0.498274	0.344962	0.143798	0.336185	0.0714935	0.170455	0.310846	0.320449	0.14729	0.0868254	0.0531315	0.173114	0.195411	0.0941586	0.127117	0.107801	0.0956969	0.209252	0.180541	0.33296	0.395412	0.369609	0.426315	998.085	1775.92	1935.4	933.216	558.746	362.141	1002.31	1125.6	606.343	817.184	712.614	630.738	1186.19	1043.37	1625.3	2670.53	2445.63	2988.66	909.247	1810.82	1783.58	725.213	457.099	269.331	1002.31	1114.94	472.391	653.329	550.806	513.585	1107.93	848.733	1980.55	2627.66	2350.5	2896.4
Unannotated			2.41922	464.373							2.42_390.2756n	positive	M+K, M+BA	390.276	1	1.13145	1.46223	Thy 17	Thy RW 3	100 - 42.3 - 1.55	2458.89	2.02	-0.0589738	0.0577188	0.0244077	0.175577	-0.600922	0.369495	0.354695	0.384577	0.375799	0.424433	0.247776	0.026531	0.0050082	0.0325928	0.00637252	0.0767605	0.0130454	0.0153177	0.00289148	0.0188175	0.00367918	0.0443177	0.00753178	0.0718034	0.0141197	0.0847498	0.0169573	0.180854	0.05265	0.398145	0.345775	0.364564	0.354193	0.349957	0.359936	0.368498	0.363148	0.422085	0.376768	0.368997	0.381631	0.389507	0.512446	0.371346	0.248011	0.260703	0.234615	2331.3	1975.47	2201.84	2244.14	2252.07	2453.3	2133.55	2091.8	2718.05	2422.09	2439.24	2515.33	2208.01	2961.5	1812.68	1675.01	1725.02	1644.76	2123.79	2014.29	2029.11	1743.95	1842.38	1824.56	2133.55	2071.98	2117.59	1936.43	1885.38	2048.13	2062.33	2409.03	2208.89	1648.13	1657.92	1593.99
Unannotated			8.78993	697.571							8.79_697.5709m/z	positive			1	0.100083	2.78971	Thy 16	Thy RW 3	100	67.3876	5.93	-0.0427926	0.94056	0.449346	-0.0176904	-1.172	0.00586306	0.00569171	0.0112528	0.00800555	0.00790798	0.00355291	0.000755689	0.000549591	0.000968448	0.000458215	0.000283663	0.000213442	0.000436297	0.000317307	0.000559134	0.00026455	0.000163773	0.000123231	0.12889	0.0965599	0.0860627	0.0572371	0.0358705	0.0600755	0.00666318	0.00576454	0.00516147	0.00576392	0.00510958	0.00620162	0.0105215	0.0123511	0.0108859	0.00796882	0.00756681	0.00848103	0.00789047	0.00763348	0.0082	0.00334056	0.00355073	0.00376743	39.0156	32.9338	31.1735	36.5198	32.8816	42.2699	60.9176	71.1446	70.1007	51.2284	50.0201	55.8984	44.7289	44.1149	40.0273	22.5614	23.4944	26.4114	35.5429	33.581	28.728	28.38	26.8998	31.4369	60.9176	70.4705	54.6142	40.9565	38.6624	45.5158	41.7778	35.8854	48.7762	22.1993	22.5806	25.5961
Unannotated			10.4061	692.652							10.41_692.6524m/z	positive			1	2.77618	1.87048	Thy 17	Thy RW 3	100 - 74	5560.72	2.93	0.0785916	-0.151392	0.283911	-0.493348	-0.955875	0.698055	0.737137	0.628516	0.849876	0.60373	0.438135	0.0443493	0.0372352	0.0447072	0.0335006	0.0232551	0.0325996	0.0256051	0.0214977	0.0258117	0.0193416	0.0134264	0.0188214	0.0635326	0.0505132	0.0711313	0.0394183	0.0385191	0.0744054	0.742724	0.697409	0.654033	0.779217	0.723741	0.708454	0.622981	0.586834	0.675733	0.859128	0.877778	0.812721	0.583903	0.629327	0.59796	0.463555	0.449469	0.401382	4348.95	3984.42	3950.13	4937.06	4657.48	4828.78	3606.96	3380.27	4351.44	5523	5802.52	5356.65	3309.99	3636.97	2918.87	3130.75	2974.05	2813.87	3961.86	4062.72	3640.26	3836.65	3810.19	3591.25	3606.96	3348.24	3390.13	4415.57	4484.99	4361.7	3091.6	2958.5	3556.86	3080.5	2858.37	2727.01
Unannotated			1.00325	627.436							1.00_609.4026n	positive	M+NH4, M+EA	609.403	1	0.7119	34.9642	Thy RW 3	Thy 17	100 - 43.2 - 19.6	60082.8	3.75	2.82053	-0.829857	-1.33492	2.77049	5.07142	0.662169	4.67771	0.372526	0.262492	1.79109	8.82602	0.111568	0.0275725	0.032503	0.048995	1.53116	0.971886	0.0644136	0.015919	0.0187656	0.0282873	0.884017	0.561119	0.168488	0.00589445	0.0872503	0.186653	0.854879	0.110116	0.641134	0.782756	0.562615	4.70689	4.65209	4.67414	0.410057	0.353934	0.353587	0.242815	0.226395	0.318267	3.55887	0.932903	0.881486	8.26692	8.26288	9.94825	3754.1	4472.02	3398	29822.5	29937.6	31858.6	2374.17	2038.72	2276.95	1560.96	1496.57	2097.7	20174.3	5391.37	4302.87	55833	54673.8	69741.7	3419.95	4559.9	3131.44	23175.4	24491.3	23693.9	2374.17	2019.41	1773.94	1247.97	1156.76	1708.07	18843.2	4385.62	5243.36	54936.8	52547.2	67588.9
Unannotated			11.5518	818.099							11.55_818.0992m/z	positive			2	0.128667	Infinity	Thy RW 3	Thy 7	62.6 - 100 - 42.5	125.825	14.04	+∞	+∞	+∞	-∞	6.34192	0	0	0	0.000227832	0	0.0184809	0	0	0	0.000394617	0	0.00203874	0	0	0	0.000227832	0	0.00117707	#DIV/0!	#DIV/0!	#DIV/0!	1.73205	#DIV/0!	0.110316	0	0	0	0	0	0	0	0	0	0	0	0.000683496	0	0	0	0.0180097	0.016719	0.020714	0	0	0	0	0	0	0	0	0	0	0	4.50492	0	0	0	121.634	110.626	145.214	0	0	0	0	0	0	0	0	0	0	0	3.66818	0	0	0	119.681	106.323	140.732
Unannotated			1.52288	268.264							1.52_268.2635m/z	positive			1	0.6976	2.55849	Thy 16	Thy RW 3	100 - 20.8	881.188	0.96	-0.0374868	0.759831	0.388977	-0.152316	-1.16391	0.0869255	0.084696	0.14719	0.113826	0.102421	0.0508007	0.00585908	0.00385925	0.00591854	0.00402466	0.0023854	0.00595084	0.00338274	0.00222814	0.00341707	0.00232364	0.00137721	0.00343572	0.0674034	0.0455659	0.0402101	0.035358	0.0232901	0.117141	0.0926224	0.0809167	0.0872374	0.0871864	0.0866511	0.0802504	0.152053	0.148918	0.1406	0.112348	0.110749	0.118381	0.0997664	0.103112	0.104385	0.0549425	0.0534781	0.0439815	542.341	462.291	526.884	552.406	557.625	546.982	880.363	857.793	905.408	722.242	732.102	780.246	565.549	595.901	509.54	371.07	353.854	308.33	494.069	471.376	485.551	429.281	456.181	406.801	880.363	849.666	705.387	577.424	565.87	635.323	528.235	484.736	620.913	365.113	340.09	298.812
Unannotated			7.25962	686.572							7.26_668.5386n	positive	M+H-H2O, M+NH4, M+BA	668.539	1	0.38455	2.43939	Thy 16	Thy RW 3	100 - 24.3 - 7.34	246.701	3.53	-0.254584	0.348543	0.0240284	0.091716	-1.14681	0.0324185	0.0271741	0.0412776	0.0329629	0.0351265	0.0148868	0.00223313	0.00386579	0.00348016	0.00119153	0.00708492	0.00168741	0.0012893	0.00223192	0.00200927	0.000687931	0.00409048	0.000974224	0.0688846	0.14226	0.084311	0.0361477	0.201697	0.113349	0.0308683	0.0349781	0.0314089	0.0272701	0.030991	0.0232612	0.0416264	0.0445702	0.0376362	0.0321423	0.0343296	0.0324169	0.0376126	0.0271336	0.0406333	0.0168117	0.0136625	0.0141863	180.746	199.836	189.699	172.781	199.436	158.547	241.01	256.732	242.361	206.63	226.935	213.66	213.216	156.809	198.346	113.542	90.4018	99.4526	164.659	203.763	174.818	134.27	163.154	117.914	241.01	254.3	188.82	165.198	175.406	173.974	199.148	127.556	241.7	111.72	86.8855	96.3827
Unannotated			2.69725	750.504							2.70_750.5037m/z	positive			1	0.192267	3.25738	Thy 7	Thy 17	100 - 48.1	122.417	3.96	-1.52899	-0.751832	-1.86249	1.24624	1.50648	0.0209106	0.00724591	0.0124177	0.00575045	0.0136414	0.016338	0.00407278	0.00121224	0.00370217	0.00119817	0.00647952	0.000169873	0.00235142	0.000699885	0.00213745	0.000691766	0.00374095	9.80765e-05	0.194771	0.167299	0.298136	0.208362	0.474989	0.0103975	0.0178572	0.0255349	0.0193397	0.00598887	0.00840772	0.00734114	0.00946484	0.0165712	0.0112171	0.00643156	0.00436697	0.00645283	0.0157108	0.00637995	0.0188334	0.0162477	0.0162323	0.0165339	104.561	145.885	116.805	37.945	54.1061	50.0368	54.8	95.453	72.2338	41.3459	28.8677	42.5306	89.0605	36.8706	91.933	109.733	107.406	115.91	95.2542	148.752	107.642	29.4875	44.2631	37.2133	54.8	94.5485	56.2761	33.0556	22.313	34.6309	83.1844	29.9924	112.027	107.972	103.228	112.332
Unannotated			8.84713	578.619							8.85_578.6193m/z	positive			1	0.149383	2.55385	Thy 16	Thy RW 3	100 - 28.7	272.739	4.54	0.191878	1.15978	0.682877	0.131442	-1.05349	0.0203441	0.0232381	0.0454535	0.0326592	0.0357745	0.0157353	0.00157123	0.000469417	0.00284046	0.0014955	0.00168537	0.00123355	0.00090715	0.000271018	0.00163994	0.000863429	0.000973049	0.000712189	0.0772325	0.0202003	0.0624917	0.0457911	0.0471109	0.0783939	0.0221191	0.0191313	0.019782	0.023147	0.0228209	0.0237464	0.0422682	0.0477234	0.0463688	0.0328736	0.0310681	0.034036	0.0342401	0.035505	0.0375784	0.0169713	0.0157302	0.0145042	129.516	109.3	119.477	146.657	146.859	161.854	244.726	274.895	298.596	211.331	205.374	224.331	194.098	205.188	183.434	114.621	104.084	101.681	117.988	111.448	110.104	113.969	120.142	120.374	244.726	272.291	232.631	168.957	158.742	182.664	181.292	166.911	223.528	112.781	100.035	98.5425
Unannotated			1.64368	581.43							1.64_598.4333n	positive	M+H-H2O, M+BA	598.433	1	0.37025	4.34192	Thy RW 1	Thy 17	100 - 35.4	3122.64	3.32	0.529197	0.375719	-0.510162	2.35125	1.93791	0.156505	0.225856	0.203063	0.109889	0.560727	0.42104	0.0061309	0.0110119	0.0307791	0.00750998	0.596906	0.0348796	0.00353968	0.00635773	0.0177703	0.00433589	0.344624	0.0201377	0.0391739	0.0487563	0.151574	0.0683416	1.06452	0.0828415	0.149944	0.162089	0.157481	0.225474	0.237054	0.215041	0.237971	0.191391	0.179827	0.106627	0.104561	0.118478	1.24942	0.192494	0.240265	0.40784	0.394687	0.460593	877.984	926.042	951.133	1428.58	1525.51	1465.7	1377.81	1102.45	1158.01	685.464	691.197	780.89	7082.63	1112.45	1172.82	2754.46	2611.56	3228.96	799.836	944.24	876.519	1110.17	1247.99	1090.07	1377.81	1092	902.185	548.021	534.253	635.847	6615.34	904.923	1429.17	2710.25	2509.98	3129.29
Unannotated			9.39537	779.648							9.40_779.6478m/z	positive			1	0.462483	1.92202	Thy 16	Thy RW 3	100 - 90.3	449.026	0.32	-0.362729	0.214772	-0.28132	0.0213949	-0.630742	0.0647525	0.0503575	0.0751466	0.0532808	0.0540768	0.0344111	0.00486426	0.00180068	0.00685252	0.00178195	0.0120087	0.00122752	0.00280838	0.00103962	0.00395631	0.00102881	0.00693321	0.000708711	0.0751209	0.0357579	0.0911888	0.0334445	0.222067	0.0356723	0.0689539	0.0658801	0.0594234	0.0518331	0.0508884	0.0483511	0.0814293	0.0761709	0.0678395	0.0513518	0.0548655	0.0536249	0.0426938	0.0529105	0.066626	0.0350719	0.0351666	0.0329947	403.753	376.384	358.897	328.41	327.481	329.558	471.463	438.758	436.859	330.121	362.686	353.442	242.019	305.777	325.227	236.868	232.69	231.308	367.815	383.781	330.743	255.212	267.906	245.098	471.463	434.6	340.349	263.928	280.334	287.793	226.051	248.735	396.313	233.066	223.639	224.168
Unannotated			8.44828	924.543							8.45_924.5430m/z	positive			2	0.100067	Infinity	Thy 7	Thy 12	74.6 - 100 - 37.6	76.2448	14.47	-∞	-3.26032	-∞	+∞	+∞	0.0130012	0	0.00135684	0	0.00511033	0.00523782	0.00294245	0	0.0012253	0	0.00147043	0.000601088	0.00169882	0	0.000707429	0	0.000848956	0.000347038	0.226322	#DIV/0!	0.903056	#DIV/0!	0.287738	0.114759	0.00973212	0.0154376	0.0138338	0	0	0	0.00168798	0.00238254	0	0	0	0	0.00448363	0.00405707	0.00679028	0.00515057	0.00468513	0.00587777	56.9854	88.1974	83.5514	0	0	0	9.77313	13.7239	0	0	0	0	25.4165	23.4463	33.1459	34.7859	31.0006	41.2058	51.9133	89.9306	76.9971	0	0	0	9.77313	13.5938	0	0	0	0	23.7396	19.0725	40.3908	34.2275	29.7948	39.9339
Unannotated			2.77515	970.606							2.78_970.6060m/z	positive			1	0.135083	23.5675	Thy RW 3	Thy 12	100 - 48.8	99.9917	12.7	-3.32152	-1.3248	-3.23356	2.85616	4.38264	0.00662558	0.000662746	0.00264496	0.000704412	0.00510053	0.0146938	0.0036041	0.000659165	0.00100125	0.000555064	0.00376499	0.00150721	0.00208083	0.000380569	0.000578074	0.000320466	0.00217372	0.000870186	0.543968	0.994597	0.378551	0.787982	0.738156	0.102575	0.00297893	0.0101856	0.00671223	0.000669968	0.00131827	0	0.00283447	0.00353793	0.0015625	0.000225208	0.00131262	0.000575411	0.00853938	0.00107766	0.00568456	0.0153947	0.0129637	0.0157228	17.4428	58.1919	40.5395	4.24487	8.48346	0	16.4111	20.3791	10.0619	1.44777	8.677	3.79253	48.4074	6.22794	27.7485	103.973	85.7784	110.224	15.8903	59.3355	37.3593	3.29874	6.94014	0	16.4111	20.186	7.83902	1.15748	6.70679	3.0881	45.2136	5.06613	33.8136	102.304	82.4419	106.822
Unannotated			0.931783	369.242							0.93_369.2417m/z	positive			1	0.284467	3.08035	Thy RW 3	Thy 17	100 - 17.7 - 5.85	379.642	5.24	-0.517046	-0.604393	-1.21095	1.08249	1.56951	0.0436272	0.0304867	0.0286957	0.0188462	0.0399105	0.0559365	0.00786103	0.00323957	0.00439063	0.00163564	0.0120855	0.00393207	0.00453857	0.00187037	0.00253493	0.000944337	0.00697756	0.00227018	0.180187	0.106262	0.153006	0.0867887	0.302814	0.0702954	0.0446295	0.0509389	0.035313	0.0340352	0.0276873	0.0297376	0.0295631	0.0325878	0.0239361	0.0202138	0.0192905	0.0170344	0.0527988	0.0381009	0.0288319	0.0533464	0.060461	0.054002	261.324	291.023	213.278	215.644	178.176	202.689	171.166	187.712	154.138	129.947	127.519	112.273	299.302	220.19	140.739	360.29	400.058	378.578	238.064	296.742	196.547	167.58	145.762	150.744	171.166	185.933	120.087	103.891	98.5645	91.4197	279.555	179.114	171.501	354.507	384.498	366.892
Unannotated			4.98882	1718.12							4.99_1718.1246m/z	positive			1	0.0922	3.60522	Thy RW 3	Thy 7	100 - 98.5 - 71.9 - 30.6 - 10.6	229.38	5.71	0.291212	0.573636	0.345081	0.948956	1.28995	0.0108719	0.0133036	0.0161804	0.0138098	0.0266594	0.0337677	0.00269022	0.00383519	0.00481017	0.00100657	0.00936615	0.00205964	0.0015532	0.00221425	0.00277715	0.000581142	0.00540755	0.00118913	0.247446	0.288282	0.297284	0.072888	0.351326	0.0609943	0.00863421	0.0138567	0.0101248	0.0123871	0.017514	0.0100097	0.0204854	0.0170672	0.0109885	0.0149688	0.013155	0.0133056	0.0195037	0.0232144	0.0372602	0.036139	0.0324242	0.0327399	50.5568	79.1659	61.1506	78.484	112.708	68.2255	118.608	98.3099	70.7614	96.2285	86.9603	87.6969	110.561	134.159	181.881	244.075	214.544	229.522	46.0568	80.7216	56.3535	60.9909	92.204	50.7406	118.608	97.3784	55.129	76.9336	67.215	71.4081	103.266	109.132	221.636	240.157	206.199	222.437
Unannotated			1.94247	1781.92							1.94_1735.8592n	positive	M+ACN+H, M+EA	1735.86	1	0.135083	Infinity	Thy 17	Thy 7	100 - 53 - 5.63	624.354	10.62	+∞	+∞	+∞	-0.847081	-4.46174	0	0	0.101905	0.0953918	0.0530291	0.00432905	0	0	0.0159279	0.00959531	0.0146702	0.00418525	0	0	0.00919595	0.00553985	0.00846985	0.00241636	#DIV/0!	#DIV/0!	0.156301	0.100588	0.276645	0.966783	0	0	0	0	0	0	0.119428	0.0883053	0.0979811	0.0913974	0.0884389	0.106339	0.0366204	0.0648777	0.0575892	0.00873776	0.003839	0.000410399	0	0	0	0	0	0	691.468	508.654	630.958	587.558	584.622	700.881	207.591	374.937	281.115	59.013	25.4019	2.87708	0	0	0	0	0	0	691.468	503.834	491.568	469.746	451.877	570.699	193.894	304.993	342.559	58.0657	24.4138	2.78827
Unannotated			8.92503	1547.07							8.93_1529.0320n	positive	M+NH4, M+Na	1529.03	1	0.192267	Infinity	Thy RW 1	Thy 7	92.1 - 100 - 44 - 8.02	608.273	8.93	+∞	+∞	+∞	+∞	+∞	0	0	0	0	0.110375	0.0563757	0	0	0	0	0.124052	0.00649101	0	0	0	0	0.0716212	0.00374758	#DIV/0!	#DIV/0!	#DIV/0!	#DIV/0!	1.12391	0.115138	0	0	0	0	0	0	0	0	0	0	0	0	0.250023	0.012936	0.0681662	0.0597012	0.0605301	0.0488958	0	0	0	0	0	0	0	0	0	0	0	0	1417.31	74.759	332.745	403.209	400.515	342.782	0	0	0	0	0	0	0	0	0	0	0	0	1323.8	60.8129	405.474	396.737	384.937	332.201
Unannotated			12.0143	1862.31							12.01_1862.3117m/z	positive			1	0.313083	Infinity	Thy RW 3	Thy 7	70.8 - 100 - 56.8	557.288	14.48	+∞	+∞	+∞	+∞	+∞	0	0	0	0	0.00122416	0.0818577	0	0	0	0	0.00142339	0.00945327	0	0	0	0	0.000821794	0.00545785	#DIV/0!	#DIV/0!	#DIV/0!	#DIV/0!	1.16275	0.115484	0	0	0	0	0	0	0	0	0	0	0	0	0.00286749	0.000377256	0.000427738	0.0761995	0.0766027	0.0927709	0	0	0	0	0	0	0	0	0	0	0	0	16.255	2.18021	2.08795	514.635	506.864	650.366	0	0	0	0	0	0	0	0	0	0	0	0	15.1826	1.7735	2.54432	506.374	487.149	630.29
Unannotated			5.9359	1205.98							5.94_1205.9846m/z	positive			1	0.192267	7.00564	Thy 16	Thy RW 3	100 - 78 - 21 - 1.1	410.208	7.28	1.89466	2.26853	1.4591	-0.532524	-2.17137	0.0141662	0.0526749	0.0682572	0.0389482	0.0269266	0.00864647	0.00581887	0.00632215	0.00501025	0.00257324	0.0107932	0.00237251	0.00335953	0.00365009	0.00289267	0.00148566	0.00623149	0.00136977	0.410757	0.120022	0.0734024	0.0660682	0.400839	0.274391	0.0206928	0.0122859	0.00952005	0.0598177	0.0504093	0.0477978	0.0627206	0.0695724	0.0724787	0.0382912	0.0417863	0.0367672	0.0144925	0.0324099	0.0338775	0.00675331	0.0113079	0.00787818	121.165	70.1913	57.4978	379	324.398	325.787	363.143	400.749	466.733	246.159	276.227	242.333	82.154	187.301	165.369	45.6104	74.8222	55.2296	110.38	71.5707	52.9873	294.526	265.384	242.294	363.143	396.952	363.624	196.801	213.506	197.322	76.7336	152.36	201.514	44.8783	71.9119	53.5247
Unannotated			7.98585	345.352							7.99_345.3516m/z	positive			1	0.0714833	14.1746	Thy 17	Thy 7	100 - 11.2	32.8363	1.97	2.33868	2.95868	3.65245	-0.689244	-1.59144	0.000399075	0.00201868	0.00310245	0.00501822	0.00311219	0.00166525	0.000302282	0.000546275	0.00110019	5.55834e-05	0.00168543	0.000383651	0.000174523	0.000315392	0.000635194	3.20911e-05	0.000973081	0.000221501	0.757457	0.27061	0.354619	0.0110763	0.541556	0.230386	0.000201912	0.000747094	0.000248218	0.00255861	0.00146627	0.00203116	0.00389042	0.00357145	0.00184548	0.00500623	0.00496961	0.00507882	0.00385185	0.00118341	0.00430132	0.00162882	0.00130111	0.00206581	1.18227	4.26828	1.49915	16.2112	9.4359	13.8443	22.5249	20.5722	11.8841	32.1831	32.8514	33.4745	21.8351	6.83908	20.9964	11.0007	8.60918	14.4823	1.07704	4.35216	1.38155	12.5979	7.71931	10.2962	22.5249	20.3772	9.25873	25.73	25.3921	27.2569	20.3944	5.56326	25.5856	10.8241	8.27431	14.0352
Unannotated			10.5555	677.655							10.56_677.6550m/z	positive			1	1.27443	1.60682	Thy 12	Thy RW 3	100 - 74.2 - 81.4 - 18.8 - 17.1	4805.55	2.13	0.0373425	0.0399956	-0.128753	-0.131712	-0.576251	0.717921	0.736747	0.738103	0.656626	0.599334	0.440402	0.0574771	0.0522553	0.0918943	0.00985953	0.0507099	0.0229852	0.0331844	0.0301696	0.0530552	0.0056924	0.0292774	0.0132705	0.0800605	0.0709271	0.124501	0.0150154	0.0846104	0.0521913	0.783667	0.692905	0.677192	0.796324	0.69868	0.715236	0.675104	0.695656	0.843548	0.655697	0.647265	0.666918	0.599747	0.649837	0.548419	0.466172	0.433018	0.422017	4588.69	3958.69	4090	5045.45	4496.21	4875.01	3908.75	4007.1	5432.1	4215.22	4278.72	4395.66	3399.8	3755.49	2677.04	3148.43	2865.19	2958.53	4180.26	4036.48	3769.16	3920.88	3678.25	3625.64	3908.75	3969.14	4232.05	3370.02	3307.18	3579.2	3175.49	3054.91	3262.17	3097.89	2753.75	2867.2
Unannotated			2.31272	767.487							2.31_767.4869m/z	positive			1	0.163683	6.15092	Thy RW 3	Thy 12	100 - 51.4	72.6684	6.47	-1.82769	-0.681044	-1.19322	1.86247	1.94409	0.00635282	0.00178968	0.00396234	0.00277824	0.0101025	0.0106906	0.00540493	0.000777404	0.00186365	0.000799528	0.00167163	0.000446165	0.00312054	0.000448834	0.00107598	0.000461608	0.000965116	0.000257594	0.850793	0.434381	0.470341	0.287782	0.165467	0.0417345	0.00281268	0.0125742	0.00367161	0.00132422	0.00135769	0.00268714	0.00582906	0.00395619	0.00210177	0.00189282	0.00344737	0.00299455	0.00830883	0.0103818	0.0116169	0.0110051	0.0101799	0.0108866	16.4694	71.8384	22.1753	8.39012	8.73714	18.3154	33.7494	22.7884	13.5345	12.1682	22.7887	19.7371	47.1005	59.9978	56.7065	74.3264	67.3586	76.3201	15.0035	73.2501	20.4357	6.52007	7.14767	13.6215	33.7494	22.5724	10.5445	9.72832	17.6142	16.0711	43.9929	48.8053	69.1011	73.1333	64.7386	73.9642
Unannotated			6.29183	744.168							6.29_744.1681m/z	positive			1	0.284483	Infinity	Thy 7	Thy 16	100 - 64.4 - 51 - 18.9 - 6.82 - 1.26	2939.92	12.3	-1.82679	-∞	-∞	+∞	+∞	0.500474	0.141079	0	0	0	0.118704	0.055506	0.0265761	0	0	0	0.0137766	0.0320464	0.0153437	0	0	0	0.00795392	0.110907	0.188377	#DIV/0!	#DIV/0!	#DIV/0!	0.116059	0.557097	0.446157	0.498168	0.164499	0.146541	0.112196	0	0	0	0	0	0	0	0	0	0.10491	0.118738	0.132463	3262.03	2548.97	3008.76	1042.26	943.034	764.721	0	0	0	0	0	0	0	0	0	708.542	785.664	928.628	2971.68	2599.06	2772.73	809.949	771.477	568.738	0	0	0	0	0	0	0	0	0	697.168	755.104	899.963
Unannotated			7.15312	299.237							7.15_299.2373m/z	positive			1	0.135083	103.158	Thy RW 3	Thy 16	100 - 13.3	42.5451	14.12	2.11954	-0.357167	0.0851491	5.86208	6.00523	9.17125e-05	0.000398542	7.15996e-05	9.72884e-05	0.00565877	0.00624909	0.000158851	0.000386316	0.000124014	0.000168508	0.00268557	0.000694138	9.17125e-05	0.000223039	7.15996e-05	9.72884e-05	0.00155052	0.000400761	1.73205	0.969324	1.73205	1.73205	0.474586	0.111078	0	0.000275137	0	0	0.00042428	0.000771344	0	0.000214799	0	0	0.000291865	0	0.005335	0.00314977	0.00849156	0.00596509	0.00574198	0.00704019	0	1.57191	0	0	2.73037	5.25743	0	1.23728	0	0	1.92936	0	30.2426	18.2029	41.4505	40.287	37.9935	49.3549	0	1.6028	0	0	2.23366	3.91005	0	1.22556	0	0	1.49128	0	28.2473	14.8072	50.5105	39.6403	36.5157	47.8314
Unannotated			9.82923	1021.87							9.83_1021.8654m/z	positive			1	0.0429	2.11888	Thy 7	Thy RW 3	100	900.646	3.45	-0.249821	-0.321994	-0.356362	-0.136789	-0.94052	0.153663	0.129231	0.122925	0.120031	0.109173	0.0625416	0.0181731	0.00801534	0.0131405	0.00558314	0.0218412	0.00366837	0.0104923	0.00462766	0.00758668	0.00322343	0.01261	0.00211793	0.118266	0.0620235	0.106899	0.0465142	0.200061	0.0586549	0.138537	0.173822	0.148629	0.138077	0.127164	0.122451	0.135168	0.124565	0.109041	0.123931	0.122526	0.113635	0.0923514	0.101311	0.133857	0.066197	0.0588604	0.0625674	811.19	993.077	897.67	874.844	818.34	834.617	782.604	717.514	702.181	796.705	809.957	748.971	523.515	585.49	653.407	447.08	389.467	438.626	738.988	1012.59	827.251	679.852	669.467	620.721	782.604	710.715	547.057	636.956	626.046	609.856	488.974	476.268	796.225	439.903	374.318	425.086
Unannotated			1.39423	455.281							1.39_455.2807m/z	positive			1	0.206567	2.72139	Thy 16	Thy RW 3	100 - 22.7	820.12	0.94	-0.0903326	1.18281	0.586624	0.152448	-1.02782	0.0603164	0.0566556	0.13693	0.0905789	0.100674	0.0444244	0.00374	0.00367256	0.00926591	0.00401496	0.00950646	0.00355718	0.00215929	0.00212036	0.00534968	0.00231804	0.00548856	0.00205374	0.0620063	0.0648226	0.0676691	0.0443255	0.0944278	0.0800727	0.064232	0.0567811	0.0599362	0.0602573	0.0529161	0.0567935	0.147612	0.13106	0.132118	0.094675	0.0866503	0.0904116	0.0952091	0.0951625	0.111651	0.0465041	0.046452	0.040317	376.104	324.4	361.994	381.786	340.53	387.101	854.649	754.928	850.783	608.628	572.798	595.903	539.714	549.957	545.013	314.079	307.363	282.641	342.628	330.775	333.597	296.69	278.581	287.894	854.649	747.775	662.83	486.591	442.738	485.219	504.105	447.363	664.138	309.037	295.408	273.916
Unannotated			4.96808	758.937							4.97_758.9365m/z	positive			1	0.149383	28.764	Thy RW 3	Thy 17	100 - 11.9	3549.79	13.85	-2.72721	-2.98724	-4.572	3.41677	4.78102	0.451176	0.0681355	0.0568979	0.0189687	0.202576	0.521516	0.103233	0.0285847	0.0478222	0.0106383	0.0588092	0.0574549	0.0596015	0.0165034	0.0276102	0.006142	0.0339535	0.0331716	0.228808	0.419527	0.840491	0.560833	0.290307	0.110169	0.333893	0.528273	0.491363	0.0968817	0.0678096	0.0397152	0.034577	0.1118	0.0243172	0.0312067	0.0119298	0.0137695	0.146863	0.196809	0.264056	0.480995	0.496283	0.587269	1955.08	3018.11	2967.66	613.835	436.375	270.696	200.196	643.986	156.593	200.615	78.8617	90.7549	832.525	1137.38	1288.96	3248.54	3283.8	4117.02	1781.06	3077.42	2734.86	477.019	356.989	201.322	200.196	637.884	121.999	160.39	60.9552	73.898	777.597	925.207	1570.69	3196.39	3156.08	3989.93
Unannotated			0.6759	177.117							0.68_177.1167m/z	positive			1	0.0779167	4.61116	Thy 16	Thy RW 3	100 - 10.1	34.1242	7.96	0.11656	0.659001	0.323051	-0.0086737	-2.04838	0.00359752	0.00390024	0.00568044	0.0045004	0.00447342	0.00108799	0.000808813	0.00067209	0.000299467	0.000373563	0.00234751	0.000134205	0.000466968	0.000388031	0.000172897	0.000215677	0.00135534	7.74833e-05	0.224825	0.17232	0.052719	0.0830067	0.524769	0.123351	0.00405359	0.0040753	0.00266366	0.00461626	0.00380143	0.00328302	0.00536769	0.00570906	0.00596457	0.00468831	0.0047427	0.00407019	0.00185882	0.00640016	0.00516129	0.000942229	0.00111532	0.00120643	23.7354	23.2829	16.0876	29.2483	24.4633	22.3768	31.0781	32.8852	38.4094	30.1393	31.3514	26.8266	10.5371	36.9874	25.1942	6.36362	7.37983	8.45764	21.6227	23.7404	14.8256	22.7292	20.0129	16.6421	31.0781	32.5736	29.9241	24.096	24.2327	21.8438	9.8419	30.0875	30.701	6.26146	7.09278	8.19657
Unannotated			11.0608	871.802							11.06_871.8016m/z	positive			1	0.100067	5.43119	Thy RW 3	Thy 12	100 - 52.1	47.7116	5.24	-0.647727	0.204786	0.598429	0.234772	1.14782	0.00209164	0.00133506	0.00241065	0.00316689	0.00372654	0.00701716	0.0018141	0.000945965	0.00131401	0.000172023	0.00137211	0.0004144	0.00104737	0.000546153	0.000758646	9.93176e-05	0.000792188	0.000239254	0.867309	0.708554	0.545088	0.0543194	0.3682	0.0590553	0.00323612	0.0030388	0	0.000285613	0.00212216	0.00159742	0.00370086	0.00245702	0.00107406	0.00320708	0.00297832	0.00331526	0.00504755	0.00230848	0.00382358	0.00662724	0.00697192	0.00745232	18.9488	17.3612	0	1.80962	13.6567	10.8879	21.4274	14.1529	6.91651	20.617	19.6881	21.8508	28.6132	13.341	18.6644	44.759	46.1318	52.2442	17.2622	17.7024	0	1.40628	11.1723	8.09753	21.4274	14.0188	5.38853	16.4831	15.2177	17.7923	26.7254	10.8523	22.7439	44.0405	44.3374	50.6315
Unannotated			5.25257	929.545							5.25_929.5449m/z	positive			1	0.1494	67.7122	Thy RW 1	Thy 17	100 - 43.5	92.731	12.85	-2.22239	-1.61332	-4.08048	6.36128	4.81686	0.00353038	0.000756509	0.00115389	0.000208677	0.0171558	0.00588161	0.00159585	0.000806182	0.00114992	0.00027248	0.00849742	0.000604106	0.000921362	0.000465449	0.000663907	0.000157317	0.00490599	0.000348781	0.452033	1.06566	0.996562	1.30575	0.49531	0.102711	0.00176454	0.00395713	0.00486946	0	0.000664977	0.00160455	0	0.0022998	0.00116186	0.00010909	0	0.000516942	0.0249856	0.00811968	0.018362	0.00535823	0.00574392	0.00654267	10.3321	22.6078	29.4099	0	4.27932	10.9365	0	13.2473	7.48192	0.701297	0	3.40716	141.637	46.9247	89.6318	36.1883	38.0064	45.8671	9.41245	23.0521	27.1028	0	3.50082	8.1337	0	13.1217	5.82903	0.560679	0	2.77432	132.292	38.171	109.223	35.6074	36.5281	44.4512
Unannotated			6.7114	1443.97							6.71_1443.9666m/z	positive			1	0.255883	47.3798	Thy RW 3	Thy 17	88.8 - 100 - 44.9 - 8.13	877.382	8.42	0.45774	-1.12676	-3.22672	4.68078	5.50425	0.0265782	0.0365023	0.0121714	0.00283914	0.0728187	0.128864	0.00620676	0.00433844	0.00852522	0.00182105	0.0225025	0.014616	0.00358347	0.0025048	0.00492204	0.00105138	0.0129918	0.00843857	0.233528	0.118854	0.700433	0.641409	0.309021	0.113422	0.0198166	0.0320168	0.0279013	0.0409233	0.0363321	0.0322514	0.0178304	0.0163176	0.0023661	0.00368659	0.000748802	0.00408203	0.0764913	0.0487057	0.093259	0.128597	0.114383	0.143611	116.034	182.918	168.514	259.287	233.807	219.824	103.235	93.9923	15.2367	23.6996	4.94993	26.9047	433.609	281.477	455.232	868.517	756.848	1006.78	105.706	186.512	155.295	201.495	191.273	163.487	103.235	93.1017	11.8707	18.9476	3.82599	21.9074	405	228.968	554.734	854.575	727.41	975.702
Unannotated			5.71502	482.493							5.72_482.4932m/z	positive			1	0.149383	2.90584	Thy 16	Thy RW 3	100 - 27.2	230.511	2.24	0.240611	1.32305	1.15402	-0.194581	-1.54558	0.0153208	0.0181014	0.0383318	0.034094	0.0297922	0.0116791	0.00170605	0.00170667	0.00304032	0.00261197	0.00178171	0.000203361	0.000984988	0.000985347	0.00175533	0.00150802	0.00102867	0.00011741	0.111355	0.0942838	0.0793159	0.0766109	0.0598046	0.0174123	0.016757	0.0157705	0.013435	0.0176007	0.0167012	0.0200025	0.0386494	0.0351451	0.0412008	0.0363149	0.0312163	0.0347507	0.0278818	0.0314086	0.0300863	0.011529	0.0119106	0.0115979	98.1189	90.0995	81.1426	111.517	107.477	136.336	223.774	202.442	265.316	233.454	206.354	229.042	158.054	181.515	146.863	77.8642	78.8097	81.3063	89.3855	91.8701	74.7772	86.6609	87.9245	101.395	223.774	200.524	206.703	186.644	159.499	186.5	147.626	147.653	178.963	76.6143	75.7443	78.7965
Unannotated			7.27393	494.53							7.27_494.5295m/z	positive			1	0.370267	2.31349	Thy 16	Thy RW 3	100 - 29.1 - 4.66	2185.12	2.92	0.0937088	0.820045	0.628225	-0.128113	-1.19405	0.206245	0.220086	0.364117	0.318785	0.291697	0.139332	0.0101214	0.00625347	0.0125578	0.0124448	0.0146309	0.0168858	0.0058436	0.00361044	0.00725028	0.00718499	0.00844715	0.00974902	0.0490748	0.0284138	0.0344885	0.0390381	0.0501579	0.121191	0.217699	0.202528	0.198507	0.227045	0.214938	0.218274	0.349645	0.370562	0.372144	0.328875	0.304879	0.322601	0.275082	0.302654	0.297355	0.15001	0.148122	0.119865	1274.72	1157.08	1198.92	1438.54	1383.19	1487.74	2024.39	2134.5	2396.45	2114.21	2015.39	2126.26	1559.36	1749.08	1451.5	1013.14	980.092	840.306	1161.26	1179.81	1104.86	1117.91	1131.56	1106.46	2024.39	2114.28	1867.03	1690.28	1557.77	1731.33	1456.48	1422.79	1768.76	996.875	941.97	814.367
Unannotated			3.174	454.497							3.17_454.4967m/z	positive			1	0.206567	3.14548	Thy 16	Thy RW 3	100 - 18.3	139.97	3.75	-0.0774874	0.495323	0.0312841	0.528911	-1.36362	0.0165138	0.0156503	0.0232785	0.0168759	0.0243491	0.00655804	0.00126581	0.000949142	0.00151907	0.00104266	0.000579174	0.000609344	0.000730814	0.000547987	0.000877038	0.000601978	0.000334386	0.000351805	0.0766513	0.0606469	0.0652565	0.0617839	0.0237862	0.0929157	0.0179372	0.01609	0.0155143	0.0167285	0.0152814	0.014941	0.0221478	0.0226826	0.0250052	0.0180378	0.0160219	0.0165679	0.0237031	0.0248219	0.0245224	0.00612425	0.00725469	0.00629517	105.029	91.9251	93.7012	105.99	98.34	101.837	128.232	130.656	161.023	115.958	105.912	109.199	134.367	143.449	119.703	41.3619	48.0028	44.132	95.6809	93.7315	86.3507	82.3665	80.4499	75.738	128.232	129.418	125.45	92.707	81.8633	88.9163	125.501	116.689	145.867	40.6979	46.1357	42.7697
Unannotated			8.93933	744.012							8.94_744.0117m/z	positive			2	0.49105	10042.5	Thy RW 1	Thy 17	92.7 - 100 - 49.9 - 7.26 - 0.477	2175.14	9.18	2.85025	2.40623	-3.65342	13.558	12.5052	0.000417008	0.00300714	0.00221051	3.31403e-05	0.399677	0.192662	0.00043259	0.00137283	0.00104973	1.57198e-05	0.269322	0.022571	0.000249756	0.000792601	0.00060606	9.07581e-06	0.155493	0.0130314	1.03737	0.456522	0.47488	0.47434	0.673848	0.117153	0.000350293	2.16504e-05	0.000879079	0.00436762	0.0016223	0.0030315	0.00301131	0.00259812	0.00102209	3.58559e-05	1.62397e-05	4.73253e-05	0.684339	0.148904	0.365788	0.204993	0.206382	0.166612	2.05111	0.123693	5.30933	27.6729	10.4399	20.6625	17.435	14.9657	6.58187	0.230504	0.107352	0.311921	3879.33	860.534	1785.55	1384.48	1365.58	1168.02	1.86854	0.126123	4.89284	21.505	8.54071	15.3671	17.435	14.8238	5.12782	0.184285	0.0829761	0.253985	3623.38	700.003	2175.82	1362.26	1312.47	1131.97
Unannotated			4.91092	800.614							4.91_800.6136m/z	positive			1	0.249467	2.40816	Thy RW 3	Thy 7	100 - 10.7	1625.92	6.34	-0.0575485	0.204328	0.0138327	0.525822	1.04084	0.115116	0.110615	0.132631	0.116225	0.167336	0.239125	0.00953937	0.00330303	0.019605	0.00786617	0.0128402	0.0120878	0.00550756	0.00190701	0.011319	0.00454153	0.00741329	0.00697887	0.0828672	0.0298607	0.147816	0.0676803	0.076733	0.0505499	0.105833	0.124892	0.114624	0.106832	0.112086	0.112926	0.154077	0.128186	0.11563	0.11919	0.107308	0.122179	0.174023	0.152532	0.175453	0.244164	0.225333	0.247879	619.693	713.532	692.287	676.877	721.309	769.697	892.082	738.376	744.61	766.222	709.354	805.28	986.486	881.505	856.451	1649.03	1490.98	1737.74	564.536	727.554	637.979	526.009	590.088	572.439	892.082	731.38	580.113	612.586	548.286	655.707	921.4	717.062	1043.65	1622.56	1432.99	1684.1
Unannotated			5.10318	1520							5.10_1519.9956m/z	positive			1	0.0921833	Infinity	Thy RW 3	Thy 12	69.9 - 100 - 25.1	75.2373	14.52	-∞	-1.77489	-∞	+∞	+∞	0.00366677	0	0.00107149	0	0.00298015	0.0110504	0.00188821	0	0.00117607	0	0.00204857	0.00129699	0.00109016	0	0.000679004	0	0.00118274	0.000748815	0.514951	#DIV/0!	1.0976	#DIV/0!	0.687403	0.11737	0.00157343	0.00524142	0.00418547	0	0	0	0.00232978	0.000884696	0	0	0	0	0.00222085	0.00141965	0.00529996	0.0112596	0.00966155	0.0122301	9.21304	29.9452	25.2788	0	0	0	13.4891	5.096	0	0	0	0	12.5894	8.20433	25.8711	76.0451	63.9285	85.7384	8.39301	30.5336	23.2958	0	0	0	13.4891	5.04772	0	0	0	0	11.7587	6.67383	31.5259	74.8244	61.4419	83.0918
Unannotated			8.54835	639.479							8.55_621.4448n	positive	M+NH4, M+K	621.445	1	0.106483	3.72144	Thy 7	Thy RW 3	100 - 55	105.857	7.69	-1.21604	-0.570603	-0.524798	-0.928425	-1.58225	0.0180789	0.00778226	0.0121731	0.0125658	0.0066025	0.00419651	0.00234766	0.00103208	0.00410574	0.000841581	0.00520643	0.000507623	0.00135542	0.000595873	0.00237045	0.000485887	0.00300594	0.000293076	0.129857	0.13262	0.337278	0.0669737	0.788556	0.120963	0.0180773	0.0204273	0.015732	0.00751094	0.0089229	0.00691294	0.0164671	0.0117665	0.00828587	0.0120991	0.0135374	0.012061	0.00221964	0.00523023	0.0123576	0.00412171	0.00473738	0.00373043	105.85	116.705	95.0158	47.5887	57.4214	47.1182	95.3419	67.777	53.3576	77.7806	89.4883	79.4943	12.5825	30.2262	60.3222	27.8372	31.3463	26.152	96.4285	118.998	87.5621	36.9818	46.9753	35.0427	95.3419	67.1348	41.57	62.1847	69.1689	64.729	11.7524	24.5876	73.5071	27.3903	30.127	25.3447
Unannotated			11.0608	702.492							11.06_702.4918m/z	positive			2	0.910617	Infinity	Thy RW 3	Thy 16	100 - 98.3 - 55 - 17.6	2238.81	14.72	-2.04238	-∞	-∞	+∞	+∞	0.0035431	0.000860135	0	0	0.0582919	0.328823	0.00142077	0.00094537	0	0	0.0659784	0.0386568	0.00082028	0.00054581	0	0	0.0380926	0.0223185	0.400995	1.0991	#DIV/0!	#DIV/0!	1.13186	0.117561	0.00194193	0.00465314	0.00403423	0.00187231	0.000708094	0	0	0	0	0	0	0	0.130107	0.000359618	0.0444091	0.30765	0.305379	0.373441	11.3708	26.5842	24.3654	11.8628	4.55679	0	0	0	0	0	0	0	737.541	2.07828	216.778	2077.81	2020.63	2617.99	10.3587	27.1066	22.454	9.21874	3.72781	0	0	0	0	0	0	0	688.879	1.69058	264.16	2044.45	1942.04	2537.18
Unannotated			9.2667	1064.89							9.27_1064.8940m/z	positive			3	0.177967	1.40014	Thy RW 3	Thy 16	100 - 1.5	207.378	2.23	-0.12779	-0.300634	-0.30589	0.399111	0.305701	0.0305335	0.0279452	0.02479	0.0246999	0.0325716	0.0305295	0.00333897	0.000759798	0.00225905	0.000643494	0.00211818	0.000236236	0.00192775	0.00043867	0.00130426	0.000371521	0.00122293	0.000136391	0.109354	0.0271888	0.0911273	0.0260525	0.0650314	0.00773796	0.0274917	0.0341061	0.0300027	0.0271779	0.0286972	0.0279606	0.026732	0.0253272	0.0223108	0.02438	0.0254406	0.024279	0.0320594	0.0307565	0.0348989	0.0304824	0.0307858	0.0303204	160.975	194.854	181.206	172.197	184.675	190.578	154.774	145.889	143.672	156.729	168.174	160.023	181.736	177.746	170.355	205.872	203.703	212.56	146.647	198.683	166.991	133.816	151.079	141.736	154.774	144.507	111.933	125.303	129.988	130.3	169.745	144.588	207.59	202.567	195.78	205.998
Unannotated			7.13883	622.649							7.14_622.6493m/z	positive			1	0.163683	286.159	Thy RW 1	Thy RW 3	100 - 40.5	572.633	10.25	-1.44221	0.101156	0.244496	4.0061	-4.4329	0.00546589	0.00201146	0.00586289	0.00647532	0.104044	0.000299795	0.0024383	0.000814174	0.00183889	0.00067473	0.0215264	0.00026843	0.00140775	0.000470063	0.00106168	0.000389556	0.0124283	0.000154978	0.446093	0.404768	0.313649	0.1042	0.206897	0.89538	0.00788968	0.00549463	0.00301334	0.0012156	0.00284279	0.00197599	0.00630092	0.00384453	0.00744321	0.00673139	0.00698453	0.00571004	0.122964	0.108545	0.0806233	0.000381522	0.000517862	0	46.1972	31.3918	18.1996	7.70193	18.2941	13.4683	36.4813	22.1452	47.9312	43.2734	46.1709	37.6349	697.052	627.295	393.553	2.57672	3.42659	0	42.0853	32.0087	16.7719	5.98526	14.9661	10.0166	36.4813	21.9354	37.3424	34.5966	35.6873	30.6445	651.062	510.274	479.573	2.53536	3.29331	0
Unannotated			5.75792	283.113							5.76_282.1057n	positive	M+H-H2O, M+H	282.106	1	0.220867	2.21038	Thy 12	Thy 17	100 - 42.6 - 15.7 - 3.76	170.384	3.51	0.0250379	-0.343032	-1.12027	1.08954	0.952986	0.02561	0.0260584	0.0201905	0.0117808	0.0250704	0.0228062	0.00124889	0.00158799	0.00149577	0.000853843	0.00201487	0.000977127	0.000721044	0.000916825	0.000863586	0.000492967	0.00116329	0.000564144	0.0487655	0.0609396	0.074083	0.0724774	0.0803685	0.0428448	0.0246403	0.0270193	0.0251706	0.0254799	0.0248407	0.0278545	0.021043	0.0184634	0.0210652	0.0119258	0.0125529	0.0108638	0.0240846	0.0273883	0.0237381	0.0227109	0.0218802	0.0238275	144.279	154.366	152.022	161.439	159.857	189.855	121.836	106.352	135.651	76.6661	82.9805	71.6032	136.529	158.281	115.875	153.385	144.777	167.041	131.437	157.399	140.096	125.456	130.776	141.199	121.836	105.345	105.683	61.2936	64.1388	58.3036	127.521	128.754	141.202	150.923	139.146	161.885
Unannotated			7.18172	466.498							7.18_466.4977m/z	positive			1	0.26375	2.25884	Thy 16	Thy RW 3	100 - 25.1	303.338	1.24	-0.0199409	0.702462	0.527498	-0.0336593	-1.17604	0.031043	0.0306169	0.0505156	0.0447462	0.0437143	0.0198031	0.00162364	0.00107063	0.00209055	0.00120255	0.000319452	0.00269229	0.000937407	0.000618127	0.00120698	0.000694294	0.000184436	0.00155439	0.0523029	0.0349686	0.0413842	0.026875	0.00730773	0.135953	0.0328148	0.0296264	0.0306876	0.0310935	0.0293907	0.0313664	0.0509608	0.0482383	0.0523477	0.0460611	0.0437023	0.0444751	0.0433483	0.0439373	0.0438572	0.0223931	0.0199973	0.017019	192.144	169.261	185.343	197.006	189.138	213.792	295.055	277.861	337.097	296.109	288.892	293.135	245.73	253.92	214.084	151.238	132.318	119.311	175.042	172.587	170.803	153.096	154.73	159.001	295.055	275.228	262.627	236.736	223.296	238.688	229.517	206.551	260.877	148.811	127.171	115.628
Unannotated			5.60852	707.491							5.61_665.4571n	positive	M+ACN+H, 2M+H, 2M+K	665.457	1	0.37025	1.94989	Thy 16	Thy RW 3	100 - 4.06 - 1.48 - 0.356 - 0.0477	41282.1	2.6	0.0213026	0.346087	0.145393	0.183314	-0.935544	5.39794	5.47823	6.86137	5.97029	6.77921	3.12154	0.420243	0.184402	0.598982	0.164311	0.595474	0.294061	0.242627	0.106464	0.345823	0.0948648	0.343797	0.169776	0.0778525	0.0336608	0.0872978	0.0275214	0.0878383	0.0942039	5.88182	5.12439	5.1876	5.68573	5.33309	5.41589	6.30251	6.78789	7.4937	6.02706	5.78513	6.09869	6.49428	7.46361	6.37973	3.32009	3.26081	2.78372	34440.4	29276.5	31331.3	36024.3	34320	36914.3	36490.6	39099.5	48256.3	38745.6	38242.3	40196.5	36814.3	43133.2	31141.9	22423.2	21576.1	19515.1	31374.9	29851.9	28873.5	27994.9	28076.5	27453.9	36490.6	38729	37595.7	30976.7	29559	32730.4	34385.3	35086.8	37948.7	22063.2	20736.9	18912.7
Unannotated			4.64717	404.777							4.65_404.7772m/z	positive			1	0.163667	Infinity	Thy RW 3	Thy 7	100 - 8.05	114.305	11.98	+∞	+∞	+∞	1.84547	4.7091	0	0	0.00038131	0.000642268	0.00230812	0.0167995	0	0	0.000660449	0.00111244	0.00162033	0.00155467	0	0	0.00038131	0.000642268	0.000935496	0.000897588	#DIV/0!	#DIV/0!	1.73205	1.73205	0.702011	0.0925425	0	0	0	0	0	0	0.00114393	0	0	0.00192681	0	0	0.00242943	0.000630551	0.00386439	0.0155847	0.0162622	0.0185516	0	0	0	0	0	0	6.62319	0	0	12.3867	0	0	13.7718	3.64404	18.8635	105.256	107.604	130.055	0	0	0	0	0	0	6.62319	0	0	9.903	0	0	12.8632	2.96425	22.9866	103.566	103.419	126.04
Unannotated			1.53718	533.256							1.54_533.2557m/z	positive			1	0.292333	47.1985	Thy RW 3	Thy 17	100 - 34 - 5.31	1035.77	7.93	1.86976	-1.28266	-2.762	4.52565	5.5071	0.0226921	0.0829335	0.00932728	0.00334525	0.0770521	0.152136	0.00272999	0.00639593	0.00382099	0.000951488	0.019654	0.0176251	0.00157616	0.00369269	0.00220605	0.000549342	0.0113473	0.0101758	0.120306	0.0771212	0.409657	0.284429	0.255075	0.115851	0.0196457	0.024917	0.0235137	0.0781941	0.0902085	0.0803979	0.0105211	0.0124088	0.0050519	0.00233103	0.00348652	0.00421821	0.0913645	0.0546431	0.0851486	0.14203	0.14189	0.172487	115.033	142.355	142.015	495.432	580.518	547.987	60.9158	71.4769	32.5322	14.9853	23.0475	27.8022	517.92	315.79	415.642	959.24	938.857	1209.21	104.794	145.152	130.874	385.006	474.91	407.549	60.9158	70.7996	25.3453	11.9805	17.8143	22.6382	483.749	256.88	506.491	943.842	902.339	1171.89
Unannotated			6.67638	510.525							6.68_510.5251m/z	positive			1	0.6054	2.25294	Thy 16	Thy RW 3	100 - 43.6 - 2.02	1426.99	3.14	0.116595	0.867453	0.606453	-0.0336382	-1.08708	0.130247	0.14121	0.237628	0.198302	0.193732	0.0933437	0.00664678	0.00232496	0.00815882	0.00849354	0.00773478	0.00915441	0.00383752	0.00134231	0.0047105	0.00490375	0.00446568	0.0052853	0.0510321	0.0164645	0.0343345	0.0428312	0.0399251	0.0980721	0.13743	0.124313	0.128998	0.143889	0.139721	0.14002	0.235045	0.231073	0.246765	0.203092	0.188496	0.20332	0.186866	0.202112	0.19222	0.102633	0.0930671	0.0843307	804.705	710.222	779.105	911.672	899.146	954.371	1360.88	1331.02	1589.07	1305.6	1246.04	1340.08	1059.29	1168.03	938.297	693.163	615.806	591.196	733.08	724.179	717.987	708.471	735.572	709.784	1360.88	1318.41	1238.01	1043.81	963.115	1091.17	989.4	950.136	1143.38	682.036	591.853	572.947
Unannotated			3.92883	396.419							3.93_396.4191m/z	positive			1	0.31305	2.27552	Thy 17	Thy RW 3	100 - 21	528.191	1.18	0.22488	0.762979	0.682553	-0.181342	-1.23616	0.0503012	0.058786	0.0853607	0.0807323	0.0711963	0.0342709	0.00425089	0.000794085	0.00525841	0.00137889	0.0084606	0.00535483	0.00245425	0.000458465	0.00303594	0.0007961	0.00488473	0.00309161	0.0845088	0.0135081	0.0616022	0.0170797	0.118835	0.15625	0.0545626	0.0460609	0.0502801	0.057918	0.058964	0.059476	0.0851526	0.0802094	0.09072	0.0818126	0.0791792	0.0812049	0.0623459	0.0792041	0.072039	0.0361738	0.0384144	0.0282245	319.486	263.154	303.674	366.964	379.45	405.385	493.021	462.02	584.2	525.941	523.411	535.222	353.422	457.731	351.65	244.31	254.18	197.867	291.049	268.325	279.852	285.172	310.42	301.492	493.021	457.643	455.14	420.484	404.564	435.809	330.104	372.342	428.511	240.388	244.294	191.759
Unannotated			7.12453	1331.96							7.12_1331.9565m/z	positive			1	0.135083	Infinity	Thy RW 3	Thy 17	100 - 95.1 - 30.2	196.142	12.8	1.92032	-3.22567	-∞	+∞	+∞	0.00318152	0.0120422	0.000340102	0	0.0156213	0.0288051	0.00147469	0.00188787	0.000352154	0	0.0261457	0.0034285	0.000851413	0.00108996	0.000203316	0	0.0150952	0.00197944	0.463518	0.156771	1.03544	#DIV/0!	1.67372	0.119024	0.00181314	0.00474341	0.002988	0.012471	0.0136789	0.00997686	0.000703183	0.000317124	0	0	0	0	0.0458055	0	0.00105828	0.0288148	0.0253717	0.0322287	10.6167	27.1	18.0465	79.0152	88.0274	68.0017	4.07132	1.82669	0	0	0	0	259.659	0	5.16588	194.609	167.879	225.937	9.67169	27.6325	16.6308	61.4037	72.0134	50.5742	4.07132	1.80938	0	0	0	0	242.527	0	6.295	191.485	161.349	218.963
Unannotated			8.4054	744.011							8.41_744.0108m/z	positive			2	0.270183	262.681	Thy RW 3	Thy 7	86.2 - 100 - 43.1 - 9.17	478.162	9.44	4.20686	1.76148	-0.114886	8.13346	7.95144	0.000308574	0.00569837	0.0010462	0.000284954	0.0800184	0.0705338	0.000107163	0.00127184	0.000891786	0.000432735	0.0603804	0.00835767	6.18704e-05	0.0007343	0.000514873	0.00024984	0.0348606	0.0048253	0.347284	0.223194	0.852401	1.51862	0.754581	0.118492	0.0002248	0.000271591	0.00042933	0.00522911	0.00472783	0.00713817	0.00207589	0.000540733	0.000521988	6.64778e-05	0.000783372	5.01209e-06	0.0528469	0.0379978	0.149211	0.0758261	0.0748766	0.0608988	1.31629	1.55165	2.593	33.1312	30.425	48.6533	12.0191	3.11472	3.36139	0.427359	5.17845	0.0330347	299.575	219.595	728.353	512.113	495.443	426.928	1.19913	1.58214	2.38959	25.7467	24.89	36.1844	12.0191	3.0852	2.6188	0.341669	4.00262	0.0268988	279.809	178.63	887.552	503.893	476.172	413.749
Unannotated			10.3632	1449.99							10.36_1449.9892m/z	positive			1	0.654733	48.6883	Thy RW 1	Thy 17	58.8 - 65.9 - 100 - 71.1 - 55.9 - 30.8	2885.31	1.44	0.804893	-1.3774	-2.19975	5.92259	5.53774	0.0416095	0.0726925	0.016016	0.0090574	0.549389	0.420755	0.0181703	0.00372871	0.00565443	0.000134244	0.338352	0.0491567	0.0104906	0.00215277	0.00326459	7.75056e-05	0.195347	0.0283806	0.436685	0.0512943	0.353049	0.0148214	0.615869	0.11683	0.0212768	0.0562584	0.0472934	0.073756	0.0685476	0.075774	0.0206878	0.0176302	0.00972998	0.00915449	0.00911349	0.0089042	0.511405	0.231632	0.905129	0.450189	0.44807	0.364007	124.584	321.414	285.636	467.312	441.124	516.471	119.779	101.553	62.6571	58.8506	60.2444	58.6876	2899.02	1338.63	4418.28	3040.48	2964.79	2551.86	113.495	327.73	263.229	363.154	360.874	384.109	119.779	100.591	48.815	47.0504	46.5652	47.7869	2707.75	1088.91	5384	2991.68	2849.47	2473.08
Unannotated			6.15675	1348.73							6.16_1348.7283m/z	positive			1	0.120783	Infinity	Thy RW 3	Thy 16	100 - 66.9	89.2644	14.83	3.96301	-∞	-∞	+∞	+∞	0.000177661	0.00277062	0	0	0.00465402	0.0131094	0.000307717	0.000992569	0	0	0.00494144	0.00156792	0.000177661	0.00057306	0	0	0.00285294	0.000905239	1.73205	0.358248	#DIV/0!	#DIV/0!	1.06176	0.119603	0	0.000532982	0	0.00230039	0.00391092	0.00210055	0	0	0	0	0	0	0.00983986	0	0.0041222	0.0132124	0.0114925	0.0146233	0	3.04502	0	14.5751	25.1679	14.3172	0	0	0	0	0	0	55.7795	0	20.122	89.2341	76.0435	102.516	0	3.10486	0	11.3265	20.5893	10.648	0	0	0	0	0	0	52.0993	0	24.5202	87.8016	73.0857	99.3511
Unannotated			5.9073	663.454							5.91_662.4463n	positive	M+H, M+K, 2M+NH4, 2M+Na	662.446	1	0.47675	2.44445	Thy 16	Thy RW 3	100 - 39.4 - 7.95 - 1.01 - 0.0724	63096.6	3.79	0.0128189	0.867911	0.498076	0.185954	-1.09638	5.76092	5.81234	10.5138	8.13631	9.25562	3.80527	0.363617	0.142755	0.832646	0.387429	0.551445	0.343962	0.209934	0.0824199	0.480728	0.223682	0.318377	0.198587	0.0631178	0.0245608	0.0791956	0.0476173	0.0595794	0.090391	6.11345	5.38715	5.78216	5.95232	5.66696	5.81773	9.5815	11.1835	10.7764	8.43728	7.69918	8.27248	8.77812	9.12957	9.85918	4.0607	3.94095	3.41416	35796.7	30777.7	34922.3	37713.4	36468.5	39653.3	55475.4	64418.7	69395.6	54239.9	50895.2	54523.9	49760.7	52761	48126.4	27425.1	26076.5	23934.8	32610.5	31382.5	32182.7	29307.6	29834.2	29490.9	55475.4	63808.4	54064.9	43364.2	39338.8	44396.6	46477.6	42918.5	58645.5	26984.9	25062.2	23196
Unannotated			7.03877	177.164							7.04_177.1643m/z	positive			1	0.355967	99.6624	Thy RW 3	Thy 17	100 - 10.2	210.768	1.23	1.29218	-1.52631	-4.10288	6.51242	6.58685	0.00553285	0.0135499	0.0019208	0.000322003	0.0293963	0.0309527	0.0015806	0.000490671	0.00134894	0.000134531	0.0137503	0.00366307	0.000912562	0.000283289	0.00077881	7.76713e-05	0.00793871	0.00211487	0.285676	0.0362122	0.702279	0.417794	0.467754	0.118344	0.00391987	0.00707895	0.00559972	0.0137687	0.013893	0.0129879	0.00297382	0.00238828	0.000400311	0.000179302	0.000340194	0.000446512	0.0225226	0.0204383	0.0452281	0.0306731	0.0274375	0.0347476	22.9524	40.4433	33.8204	87.2374	89.4058	88.5244	17.218	13.7569	2.57784	1.15266	2.24884	2.94296	127.674	118.116	220.775	207.16	181.548	243.596	20.9094	41.2381	31.1673	67.7933	73.141	65.8373	17.218	13.6265	2.00835	0.921539	1.73821	2.39633	119.251	96.0815	269.031	203.834	174.487	236.077
Unannotated			6.81147	243.211							6.81_243.2107m/z	positive			1	0.192283	116.162	Thy RW 3	Thy 17	100	140.207	5.56	2.65563	-2.01646	-2.57617	6.64975	6.81576	0.00108997	0.00686813	0.0002694	0.000182772	0.0183521	0.02059	0.000668083	0.000453168	0.000250654	0.000180608	0.0087536	0.00243589	0.000385718	0.000261637	0.000144715	0.000104274	0.00505389	0.00140636	0.612938	0.0659813	0.930417	0.988159	0.476982	0.118304	0.000489942	0.00180988	0.000970089	0.00671589	0.00737781	0.00651068	0.000495726	0.000312474	0	0	0.000361135	0.000187181	0.0264123	0.0090399	0.019604	0.0200818	0.0184483	0.0232399	2.8688	10.3401	5.859	42.5514	47.4783	44.3764	2.87018	1.79991	0	0	2.38727	1.23371	149.724	52.2428	95.6946	135.629	122.069	162.922	2.61346	10.5433	5.39938	33.0672	38.8411	33.0036	2.87018	1.78285	0	0	1.84521	1.00456	139.845	42.497	116.611	133.451	117.321	157.893
Unannotated			8.04302	854.685							8.04_836.6512n	positive	M+NH4, M+Na	836.651	1	0.39885	4.89077	Thy 17	Thy 7	100 - 56.5 - 36.9 - 13.5 - 5.24	4816.17	3.49	0.0037261	0.63234	2.1301	-1.89126	-1.93567	0.168102	0.168537	0.260571	0.735864	0.198368	0.192355	0.0254254	0.000696952	0.0548518	0.057936	0.0507555	0.0296074	0.0146794	0.000402386	0.0316687	0.0334493	0.0293037	0.0170938	0.15125	0.00413531	0.210506	0.0787318	0.255866	0.15392	0.148406	0.196805	0.159096	0.169245	0.168514	0.167852	0.323699	0.224548	0.233467	0.709848	0.695497	0.802248	0.214021	0.14163	0.239453	0.180866	0.170215	0.225985	868.975	1124.38	960.884	1072.32	1084.43	1144.07	1874.17	1293.44	1503.43	4563.33	4597.56	5287.62	1213.22	818.497	1168.86	1221.53	1126.28	1584.26	791.629	1146.48	885.506	833.316	887.153	850.865	1874.17	1281.18	1171.3	3648.33	3553.63	4305.49	1133.18	665.808	1424.34	1201.92	1082.47	1535.36
Unannotated			3.13112	875.379							3.13_875.3794m/z	positive			1	0.220883	16.554	Thy 12	Thy RW 1	100 - 44.3 - 8.41 - 0.402	4319.05	1.6	-0.116564	-0.605206	-0.726186	-3.12569	-1.09149	0.718546	0.662774	0.472356	0.434361	0.0497652	0.203835	0.145848	0.0573924	0.0269861	0.00806364	0.0307109	0.0264038	0.0842056	0.0331355	0.0155804	0.00465554	0.0177309	0.0152442	0.202977	0.0865943	0.0571309	0.0185644	0.617116	0.129535	0.886387	0.622635	0.646615	0.726202	0.647688	0.614431	0.487369	0.441202	0.488498	0.440415	0.43746	0.425207	0.0322917	0.031778	0.0852258	0.226991	0.209434	0.175081	5190.15	3557.22	3905.33	4601.16	4168.06	4187.93	2821.79	2541.4	3145.72	2831.25	2891.81	2802.54	183.053	183.649	416.019	1533.05	1385.79	1227.4	4728.18	3627.13	3598.97	3575.62	3409.8	3114.64	2821.79	2517.32	2450.78	2263.56	2235.19	2282	170.975	149.39	506.95	1508.44	1331.88	1189.51
Unannotated			10.5126	1235.03							10.51_1235.0271m/z	positive			1	0.298783	2.50407	Thy RW 3	Thy 16	100 - 86.5 - 44.3	276.941	6.38	-0.0292417	-0.77929	-0.891888	0.969953	1.25048	0.0317761	0.0311385	0.0185144	0.0171244	0.0335429	0.0407424	0.00648584	0.00437873	0.00574985	0.00235205	0.0100257	0.0015781	0.0037446	0.00252806	0.00331968	0.00135795	0.00578835	0.000911114	0.204111	0.140621	0.310561	0.137351	0.298892	0.0387335	0.0269687	0.039153	0.0292066	0.0351757	0.031756	0.0264838	0.0250329	0.0141631	0.0163472	0.0177648	0.0145185	0.0190899	0.0263354	0.0293009	0.0449923	0.0392602	0.0405654	0.0424015	157.912	223.688	176.397	222.87	204.359	180.512	144.937	81.5822	105.269	114.203	95.9737	125.821	149.288	169.334	219.624	265.155	268.413	297.254	143.857	228.083	162.56	173.195	167.182	134.25	144.937	80.8092	82.0134	91.3041	74.1817	102.451	139.439	137.745	267.628	260.899	257.973	288.078
Unannotated			1.12405	409.193							1.12_409.1933m/z	positive			1	0.163683	3002.84	Thy RW 3	Thy RW 1	100 - 20.6	511.7	2.28	7.7261	0.269144	0.0555037	-2.54105	8.56889	0.000190479	0.0403306	0.000229545	0.00019795	3.40112e-05	0.0751705	0.000268756	0.00211425	0.000389946	0.000173833	4.52215e-05	0.00899246	0.000155166	0.00122066	0.000225135	0.000100362	2.61087e-05	0.0051918	1.41095	0.0524229	1.69878	0.878166	1.32961	0.119627	9.57886e-06	6.25575e-05	0.0004993	0.0411299	0.0419287	0.0379333	0.000679786	0	8.84761e-06	0.00032718	3.21504e-07	0.000266348	1.67033e-05	0	8.53303e-05	0.0682297	0.0719526	0.0853292	0.0560881	0.357402	3.0156	260.596	269.823	258.551	3.93586	0	0.056975	2.10331	0.00212529	1.7555	0.0946862	0	0.416529	460.809	476.096	598.196	0.0510958	0.364425	2.77904	202.512	220.737	192.289	3.93586	0	0.0443882	1.68157	0.00164272	1.42943	0.088439	0	0.507572	453.412	457.577	579.731
Unannotated			11.2387	1191							11.24_1191.0036m/z	positive			1	0.235167	1.69485	Thy RW 3	Thy 16	100 - 86.9 - 41.4 - 7.13	660.444	3.99	-0.306802	-0.437394	-0.479546	0.504248	0.618855	0.088215	0.0713158	0.0651439	0.0632681	0.0897385	0.097158	0.0137375	0.00303337	0.00746311	0.00281107	0.0199392	0.00294179	0.00793135	0.00175132	0.00430883	0.00162297	0.0115119	0.00169844	0.155727	0.0425343	0.114563	0.044431	0.222193	0.0302784	0.0821643	0.103939	0.0785416	0.070215	0.0747459	0.0689865	0.0737538	0.0611566	0.0605214	0.0607701	0.0627221	0.0663121	0.0821211	0.0747309	0.112364	0.0959067	0.0950487	0.100519	481.105	593.823	474.364	444.877	481.011	470.208	427.023	352.273	389.733	390.667	414.622	437.063	465.522	431.88	548.489	647.734	628.918	704.681	438.283	605.492	437.152	345.719	393.506	349.703	427.023	348.935	303.634	312.334	320.477	355.883	434.808	351.313	668.374	637.336	604.456	682.928
Unannotated			3.0675	625.444							3.07_625.4442m/z	positive			1	0.619717	7.15932	Thy 7	Thy 17	100 - 47.8	781.798	1.1	-0.656871	-1.58916	-3.0041	2.98411	2.68844	0.133677	0.084785	0.0444295	0.0166622	0.131837	0.107407	0.0281731	0.00257199	0.0232651	0.00768136	0.0126028	0.00779419	0.0162658	0.00148494	0.0134321	0.00443483	0.00727625	0.00449998	0.210755	0.0303354	0.52364	0.461005	0.095594	0.0725666	0.122647	0.165696	0.112688	0.0872092	0.0850587	0.0820871	0.070267	0.0378807	0.0251406	0.0128549	0.0116282	0.0255035	0.118729	0.143865	0.132917	0.101748	0.104176	0.116297	718.147	946.652	680.595	552.55	547.377	559.5	406.835	218.2	161.895	82.6388	76.8676	168.094	673.041	831.415	648.82	687.186	689.315	815.298	654.226	965.255	627.204	429.394	447.798	416.111	406.835	216.132	126.13	66.0688	59.4139	136.872	628.635	676.316	790.635	676.155	662.503	790.131
Unannotated			9.90072	871.064							9.90_871.0645m/z	positive			1	0.491033	Infinity	Thy RW 3	Thy 7	100 - 24.5 - 1.05	1425.45	15.05	+∞	+∞	+∞	+∞	+∞	0	0	0	0	0.0133705	0.20935	0	0	0	0	0.0231584	0.0252821	0	0	0	0	0.0133705	0.0145966	#DIV/0!	#DIV/0!	#DIV/0!	#DIV/0!	1.73205	0.120765	0	0	0	0	0	0	0	0	0	0	0	0	0.0401115	0	0	0.195574	0.193947	0.238528	0	0	0	0	0	0	0	0	0	0	0	0	227.381	0	0	1320.87	1283.31	1672.19	0	0	0	0	0	0	0	0	0	0	0	0	212.379	0	0	1299.66	1233.39	1620.57
Unannotated			4.91092	317.248							4.91_317.2483m/z	positive			1	0.149383	3.32023	Thy RW 3	Thy 17	100	38.327	5.73	-0.474796	-0.668599	-1.10996	0.995886	1.67389	0.00381249	0.00274335	0.0023985	0.00176635	0.00352264	0.00563595	0.00138275	4.9852e-05	0.00114481	0.000276283	0.00129782	0.000377069	0.000798333	2.87821e-05	0.000660956	0.000159512	0.000749298	0.000217701	0.362691	0.018172	0.477302	0.156415	0.368423	0.0669043	0.00239016	0.00515194	0.00389536	0.0027093	0.00272017	0.00280057	0.00307784	0.00304091	0.00107676	0.00199563	0.0014596	0.00184381	0.00225577	0.00346281	0.00484934	0.00585852	0.00520059	0.00584876	13.9954	29.4339	23.5266	17.1659	17.5051	19.0885	17.8202	17.5162	6.9339	12.8291	9.64866	12.1525	12.7873	20.012	23.6715	39.5672	34.4112	41.0024	12.7497	30.0124	21.681	13.3398	14.3206	14.1965	17.8202	17.3502	5.40208	10.2568	7.45781	9.89533	11.9436	16.2788	28.8454	38.932	33.0728	39.7367
Unannotated			4.55497	629.226							4.55_555.1286n	positive	M+NH4, M+EA, M+BA	555.129	1	0.241583	Infinity	Thy 17	Thy 12	100 - 49.2 - 21.9 - 4.82 - 0.599 - 0.0521	59544.4	12.62	-∞	9.33888	10.5357	-11.3389	-∞	0.00612844	0	3.96857	9.09711	0.00351198	0	0.00527633	0	0.733604	1.09953	0.00608293	0	0.00304629	0	0.423546	0.634813	0.00351198	0	0.860958	#DIV/0!	0.184854	0.120866	1.73205	#DIV/0!	0.0064645	0.0112287	0.000692113	0	0	0	4.38713	4.39708	3.12149	8.65334	8.28881	10.3492	0	0	0.010536	0	0	0	37.8523	64.1516	4.18012	0	0	0	25400.8	25327.9	20101.1	55628.9	54792.9	68211.4	0	0	51.43	0	0	0	34.4831	65.4123	3.8522	0	0	0	25400.8	25088	15660.4	44474.6	42351.5	55541.8	0	0	62.6712	0	0	0
Unannotated			8.76135	726.598							8.76_726.5978m/z	positive			1	0.1208	2.69429	Thy 16	Thy RW 3	100 - 41.7	172.498	3.16	-0.117041	0.700569	0.22347	0.0347476	-1.12952	0.0176763	0.0162989	0.0287265	0.0206377	0.0211408	0.00943282	0.00208544	0.00176589	0.00103203	0.00125625	0.00332466	0.000506523	0.00120403	0.00101954	0.000595843	0.000725294	0.00191949	0.000292441	0.11798	0.108344	0.0359261	0.0608714	0.157263	0.053698	0.0199458	0.0158444	0.0172385	0.0177462	0.0143313	0.0168191	0.0286797	0.0277187	0.0297812	0.0219303	0.0194213	0.0205615	0.0189392	0.019518	0.0249652	0.00978725	0.00965854	0.00885268	116.791	90.522	104.115	112.439	92.2261	114.638	166.051	159.665	191.778	140.981	128.384	135.521	107.361	112.797	121.865	66.101	63.9086	62.0613	106.395	92.3009	95.9472	87.3774	75.4483	85.2584	166.051	158.152	149.411	112.713	99.2326	110.349	100.278	91.7549	148.501	65.0399	61.4228	60.1455
Unannotated			2.39848	279.159							2.40_279.1594m/z	positive			1	0.34165	1.8714	Thy 7	Thy RW 3	100 - 11.3	304.189	2.19	-0.406049	-0.40669	-0.530682	0.144374	-0.58184	0.0517855	0.0390819	0.0390645	0.0358474	0.0396204	0.02395	0.00312459	0.00154955	0.0041467	0.000622851	0.00658061	0.0012969	0.00180398	0.000894632	0.0023941	0.000359603	0.00379932	0.000748767	0.0603371	0.0396487	0.10615	0.0173751	0.166092	0.0541503	0.0541737	0.0482493	0.0529336	0.0373076	0.040169	0.0397691	0.0352842	0.0434997	0.0384097	0.0360003	0.0363795	0.0351623	0.03341	0.0465174	0.0389337	0.0236918	0.0253566	0.0228017	317.209	275.657	319.701	236.378	258.499	271.064	204.29	250.566	247.343	231.432	240.486	231.755	189.392	268.83	190.05	160.009	167.78	159.85	288.975	281.074	294.621	183.692	211.473	201.595	204.29	248.192	192.7	185.027	185.88	188.709	176.896	218.68	231.59	157.441	161.254	154.916
Unannotated			2.53357	140.145							2.53_140.1447m/z	positive			1	0.0857667	1.58289	Thy 12	Thy RW 3	100 - 3.64	74.3942	1.68	-0.149698	-0.458745	-0.490817	0.010857	-0.379792	0.0126543	0.0114071	0.00920752	0.00900509	0.00907311	0.00692085	0.00201918	0.00106532	0.00102374	0.000181837	0.000712493	0.000174541	0.00116577	0.000615062	0.000591059	0.000104984	0.000411358	0.000100771	0.159565	0.0933909	0.111186	0.0201927	0.0785279	0.0252196	0.0149686	0.0117425	0.0112518	0.0126021	0.0105569	0.0110622	0.00908445	0.00825087	0.0102872	0.00910203	0.00911791	0.00879532	0.0089017	0.00985568	0.00846196	0.00706304	0.00697345	0.00672606	87.6471	67.087	67.9573	79.8461	67.9369	75.3995	52.5976	47.5265	66.2456	58.5134	60.2736	57.97	50.4613	56.9573	41.306	47.7023	46.1419	47.1527	79.8458	68.4054	62.6262	62.0494	55.5778	56.076	52.5976	47.0762	51.6108	46.7808	46.5878	47.2026	47.132	46.332	50.3345	46.9365	44.3472	45.6972
Unannotated			12.7834	1846.32							12.78_1846.3226m/z	positive			1	0.192283	Infinity	Thy RW 3	Thy 7	66.9 - 100 - 59.4 - 20.5 - 4.45	2205.46	15.16	+∞	+∞	+∞	+∞	+∞	0	0	0	0	0.011592	0.323873	0	0	0	0	0.020078	0.0393013	0	0	0	0	0.011592	0.0226906	#DIV/0!	#DIV/0!	#DIV/0!	#DIV/0!	1.73205	0.121348	0	0	0	0	0	0	0	0	0	0	0	0	0.0347761	0	0	0.309307	0.293934	0.368378	0	0	0	0	0	0	0	0	0	0	0	0	197.136	0	0	2089	1944.9	2582.49	0	0	0	0	0	0	0	0	0	0	0	0	184.129	0	0	2055.46	1869.25	2502.78
Unannotated			3.42348	768.004							3.42_768.0035m/z	positive			1	0.433883	2731.1	Thy RW 1	Thy 17	100 - 52.1 - 1.66	1087.92	15.09	-2.79245	4.49481	-4.79435	11.6944	9.28929	0.00167707	0.00024207	0.0378115	6.04378e-05	0.20029	0.0378149	0.00151384	0.00021231	0.0110153	0.000104681	0.113073	0.00458084	0.000874016	0.000122577	0.00635966	6.04378e-05	0.065283	0.00264475	0.902668	0.877061	0.29132	1.73205	0.564548	0.121138	0.00208866	0.00294255	0	0	0.000396679	0.000329531	0.0489723	0.0375144	0.0269478	0	0	0.000181313	0.316567	0.0907187	0.193585	0.0353303	0.0350132	0.0431012	12.23	16.8113	0	0	2.55275	2.24606	283.542	216.09	173.533	0	0	1.19504	1794.53	524.275	944.959	238.613	231.675	302.159	11.1414	17.1417	0	0	2.08835	1.67044	283.542	214.042	135.196	0	0	0.973069	1676.13	426.473	1151.5	234.783	222.664	292.832
Unannotated			3.99243	1056.66							3.99_1056.6568m/z	positive			1	0.135083	Infinity	Thy RW 3	Thy 12	100 - 64.2	100.816	14.88	-∞	-∞	-∞	+∞	+∞	0.00010034	0	0	0	0.00117503	0.0148067	0.000173794	0	0	0	0.00157752	0.0018016	0.00010034	0	0	0	0.000910782	0.00104016	1.73205	#DIV/0!	#DIV/0!	#DIV/0!	1.34254	0.121675	0	0.000301019	0	0	0	0	0	0	0	0	0	0	0.00299553	0.000318593	0.000210964	0.015217	0.0128354	0.0163678	0	1.71978	0	0	0	0	0	0	0	0	0	0	16.9809	1.84119	1.0298	102.772	84.9289	114.746	0	1.75357	0	0	0	0	0	0	0	0	0	0	15.8605	1.49772	1.25488	101.122	81.6255	111.204
Unannotated			9.85783	1114.88							9.86_1114.8757m/z	positive			1	0.11435	24.5946	Thy RW 3	Thy 16	96.4 - 100 - 7.02	94.3985	10.01	2.06854	-2.35743	0.463232	0.818804	1.6395	0.00323071	0.0135516	0.000630438	0.00445394	0.00785651	0.0138766	0.000880639	0.00186777	0.000546956	0.000559351	0.00568243	0.00100111	0.000508437	0.00107836	0.000315785	0.000322942	0.00328075	0.000577992	0.272584	0.137826	0.867581	0.125586	0.723277	0.072144	0.00234914	0.00411042	0.00323257	0.0152688	0.0138231	0.011563	0	0.000978396	0.000912917	0.00391687	0.00441178	0.00503319	0.0105354	0.0013298	0.0117043	0.0140747	0.0127912	0.0147638	13.7552	23.4835	19.5236	96.7419	88.9555	78.8125	0	5.63574	5.87881	25.18	29.1639	33.1737	59.7224	7.68511	57.1331	95.0574	84.6369	103.501	12.5308	23.945	17.9921	75.1793	72.7727	58.6144	0	5.58234	4.58008	20.1311	22.5419	27.012	55.782	6.25146	69.6209	93.5315	81.3448	100.306
Unannotated			10.306	1100.88							10.31_1100.8816m/z	positive			1	0.29875	2.6006	Thy RW 1	Thy 17	100 - 72.9	296.193	0.78	-0.342823	-0.335595	-0.720859	1.66918	1.1363	0.0287265	0.0226507	0.0227645	0.0174294	0.0554313	0.0383126	0.00485677	0.00267491	0.0055873	0.00229474	0.0233187	0.00110207	0.00280406	0.00154436	0.00322583	0.00132487	0.0134631	0.000636283	0.169069	0.118094	0.245439	0.131659	0.420677	0.0287653	0.0243015	0.0339227	0.0279552	0.024605	0.0196022	0.0237451	0.0262517	0.0257217	0.0163201	0.0200638	0.0158658	0.0163586	0.0646119	0.0289196	0.0727625	0.0388472	0.0390454	0.0370452	142.295	193.806	168.84	155.895	126.146	161.845	151.994	148.161	105.095	128.982	104.88	107.819	366.267	167.13	355.181	262.366	258.355	259.703	129.629	197.615	155.595	121.148	103.197	120.367	151.994	146.757	81.8775	103.12	81.0659	87.7929	342.102	135.952	432.814	258.154	248.306	251.687
Unannotated			6.75428	452.482							6.75_452.4822m/z	positive			1	0.35595	2.20876	Thy 16	Thy RW 3	100 - 25.3 - 1.54	1276.03	5.03	0.180679	0.961351	0.727916	-0.0934377	-1.0867	0.10921	0.12378	0.212646	0.180878	0.169535	0.085164	0.00769577	0.00447586	0.00618171	0.00871632	0.0050972	0.00776456	0.00444315	0.00258414	0.00356901	0.00503237	0.00294287	0.00448287	0.0704678	0.0361597	0.0290705	0.048189	0.0300658	0.0911719	0.117019	0.101632	0.108978	0.126357	0.118612	0.126371	0.205552	0.215504	0.216881	0.180342	0.172442	0.18985	0.163665	0.17209	0.172848	0.0913168	0.0877352	0.0764399	685.191	580.643	658.189	800.591	763.301	861.337	1190.12	1241.34	1396.63	1159.35	1139.92	1251.3	927.772	994.534	843.736	616.734	580.526	535.878	624.203	592.054	606.556	622.149	624.441	640.593	1190.12	1229.58	1088.09	926.886	881.088	1018.88	866.56	809.006	1028.16	606.834	557.945	519.337
Unannotated			6.04238	988.082							6.04_988.0816m/z	positive			1	0.106517	3811.21	Thy RW 1	Thy RW 3	100 - 79.6 - 18.5	187.497	7.21	4.53641	4.2554	4.38167	6.25367	-6.009	2.18573e-05	0.000507215	0.000417445	0.000455627	0.0347657	7.07488e-06	3.50781e-05	0.000237157	0.000182768	5.39715e-05	0.00555625	9.00677e-06	2.02524e-05	0.000136922	0.000105521	3.11604e-05	0.00320791	5.20006e-06	1.60487	0.467566	0.437824	0.118455	0.15982	1.27306	6.23184e-05	3.25339e-06	0	0.000776755	0.000414332	0.000330558	0.000213143	0.000565415	0.000473778	0.000512707	0.000405422	0.000448753	0.0306105	0.0326097	0.0410768	1.9741e-06	1.77617e-06	1.74744e-05	0.364899	0.0185872	0	4.92146	2.66635	2.25306	1.23406	3.25689	3.05093	3.29599	2.68003	2.95773	173.522	188.456	200.511	0.0133327	0.0117525	0.122503	0.33242	0.0189525	0	3.82452	2.18129	1.67565	1.23406	3.22603	2.37693	2.6351	2.0715	2.40836	162.074	153.3	244.338	0.0131186	0.0112954	0.118722
Unannotated			6.81147	321.253							6.81_321.2525m/z	positive			1	0.163683	4.01813	Thy RW 3	Thy 17	100 - 7.52	57.3228	6.26	0.81964	-0.412522	-0.717316	1.96123	1.95087	0.00358669	0.00633038	0.00269471	0.00218152	0.00849473	0.00843397	0.000794939	0.000778841	0.000560981	0.000684322	0.00230354	0.000344234	0.000458958	0.000449664	0.000323883	0.000395093	0.00132995	0.000198744	0.221636	0.123032	0.208179	0.31369	0.271173	0.0408152	0.00266947	0.0040143	0.0040763	0.00548249	0.00701394	0.00649472	0.00266031	0.0032721	0.00215172	0.00240335	0.00272742	0.00141381	0.0107416	0.00613843	0.00860413	0.0080689	0.00848032	0.00875267	15.6308	22.9344	24.6194	34.7366	45.1367	44.2676	15.4028	18.8479	13.8562	15.4502	18.0295	9.31841	60.8913	35.4748	42	54.4957	56.1125	61.3602	14.2396	23.3851	22.6881	26.9942	36.9254	32.9227	15.4028	18.6693	10.7951	12.3522	13.9357	7.58761	56.8738	28.8571	51.1801	53.6209	53.93	59.4661
Unannotated			2.77515	1017.81							2.78_1017.8112m/z	positive			1	0.106483	Infinity	Thy 16	Thy RW 1	100 - 57.4	106.935	13.67	-2.94367	2.70128	0.892135	-∞	-∞	0.00269211	0.000349913	0.0175089	0.00499634	0	0	0.00143071	0.000606068	0.010874	0.0006125	0	0	0.000826022	0.000349913	0.00627813	0.000353627	0	0	0.531446	1.73205	0.62106	0.12259	#DIV/0!	#DIV/0!	0.00338448	0.00364492	0.00104692	0	0.00104974	0	0.0054685	0.020444	0.026614	0.00429361	0.00541692	0.00527848	0	0	0	0	0	0	19.8175	20.8241	6.32305	0	6.75538	0	31.6618	117.761	171.383	27.602	35.8083	34.7905	0	0	0	0	0	0	18.0536	21.2333	5.82703	0	5.52644	0	31.6618	116.645	133.522	22.0674	27.6776	28.3285	0	0	0	0	0	0
Unannotated			2.53357	597.429							2.53_597.4292m/z	positive			1	0.697583	14.5829	Thy 12	Thy 17	100 - 42.8 - 33.2	13873.5	1.64	-0.0915378	-2.02172	-3.9624	1.46986	2.77419	2.26658	2.12724	0.558179	0.145402	0.402756	0.994685	0.463525	0.0964019	0.0924288	0.0109264	0.0629123	0.103584	0.267616	0.0556577	0.0533638	0.00630837	0.0363224	0.0598043	0.204504	0.0453179	0.16559	0.0751462	0.156204	0.104138	1.75721	2.37893	2.66361	2.16787	2.19667	2.01717	0.639269	0.57773	0.457539	0.145276	0.134539	0.156391	0.43316	0.330417	0.444691	0.944887	0.925404	1.11376	10289.2	13591.3	16087.3	13735.5	14136.2	13748.9	3701.27	3327.83	2946.36	933.924	889.365	1030.77	2455.47	1909.52	2170.7	6381.57	6123.21	7807.98	9373.35	13858.4	14825.3	10674	11564.6	10225.3	3701.27	3296.3	2295.46	746.662	687.424	839.316	2293.46	1553.3	2645.16	6279.13	5885.04	7566.96
Unannotated			0.6616	189.07							0.66_189.0703m/z	positive			1	0.1065	8.4873	Thy RW 3	Thy 16	100 - 13.8	68.1074	7.02	-0.775791	-1.62576	-0.956375	1.88859	2.20319	0.00422342	0.00246677	0.00136856	0.00217654	0.00805913	0.0100229	0.000724218	0.000708537	0.000732294	0.000141	0.00481791	0.000952056	0.000418127	0.000409074	0.00042279	8.14063e-05	0.00278162	0.00054967	0.171477	0.287233	0.535084	0.0647816	0.597819	0.0949881	0.00430692	0.00490227	0.00346107	0.0028	0.00294725	0.00165305	0.00193069	0.00163454	0.000540444	0.00215672	0.0023264	0.0020465	0.013621	0.00517207	0.00538431	0.0110754	0.00922181	0.00977143	25.2187	28.0075	20.9037	17.7406	18.9664	11.2671	11.1784	9.41526	3.48024	13.8647	15.3786	13.4885	77.2139	29.8901	26.2828	74.8012	61.0189	68.5021	22.9741	28.5579	19.2639	13.7864	15.516	8.37954	11.1784	9.32605	2.71139	11.0847	11.8867	10.9831	72.1194	24.3141	32.0276	73.6004	58.6455	66.3876
Unannotated			7.28822	506.529							7.29_506.5288m/z	positive			1	0.320933	3.82452	Thy 16	Thy RW 3	100 - 32.4 - 3.73 - 14.3	487.955	2.06	-0.0111957	1.30501	0.828185	-0.0282728	-1.63735	0.0329674	0.0327125	0.0814577	0.0585319	0.057396	0.0188149	0.00113066	0.00111981	0.00385829	0.00437061	0.0067615	0.00215762	0.000652788	0.000646521	0.00222758	0.00252337	0.00390376	0.0012457	0.0342964	0.0342318	0.0473655	0.0746706	0.117804	0.114676	0.0338142	0.0334044	0.0316834	0.0321854	0.0319535	0.0339986	0.0791536	0.085912	0.0793075	0.0574459	0.0548067	0.0633431	0.0596837	0.0497874	0.0627169	0.0205661	0.0194739	0.0164046	197.996	190.845	191.357	203.924	205.63	231.732	458.288	494.868	510.708	369.297	362.297	417.495	338.331	287.728	306.145	138.899	128.855	115.004	180.373	194.596	176.345	158.472	168.222	172.344	458.288	490.179	397.883	295.249	280.034	339.949	316.008	234.053	373.06	136.669	123.843	111.454
Unannotated			7.40902	870.564							7.41_870.5637m/z	positive			1	0.2273	1.47239	Thy 7	Thy RW 1	100	6036.73	1.5	-0.188919	-0.264677	-0.237734	-0.213411	-0.236709	1.02873	0.902464	0.856298	0.87244	0.752476	0.740421	0.0171508	0.0517434	0.00165227	0.00524642	0.0348077	0.0153843	0.009902	0.0298741	0.000953937	0.00302902	0.0200962	0.00888212	0.0166718	0.0573357	0.00192955	0.0060135	0.0462576	0.0207777	1.04398	1.03204	1.01016	0.94474	0.917891	0.844762	0.85465	0.856289	0.857954	0.874516	0.87633	0.866473	0.724102	0.791316	0.74201	0.757689	0.728175	0.7354	6112.93	5896.22	6101.03	5985.8	5906.9	5757.85	4948.29	4932.38	5524.87	5621.92	5792.95	5710.92	4104.73	4573.12	3622.03	5117.27	4818.19	5155.49	5568.83	6012.09	5622.43	4651.64	4832.31	4282.22	4948.29	4885.64	4304.33	4494.66	4477.59	4650.17	3833.91	3720.01	4413.71	5035.13	4630.78	4996.34
Unannotated			2.93883	968.59							2.94_968.5904m/z	positive			1	0.220867	15.36	Thy RW 3	Thy 12	100 - 54.9 - 14.2	356.457	8.7	-1.20613	0.327119	0.0235693	1.52258	2.66526	0.00812886	0.00352329	0.0101977	0.00826275	0.0237393	0.0524141	0.00391152	0.00120667	0.00402726	0.0044921	0.0252837	0.00306451	0.00225832	0.000696671	0.00232514	0.00259351	0.0145976	0.0017693	0.48119	0.342484	0.394918	0.543657	1.06506	0.0584673	0.00678587	0.012535	0.00506574	0.00269763	0.00296413	0.00490811	0.0134834	0.0114048	0.00570494	0.00826396	0.00377004	0.0127542	0.0523456	0.00438398	0.0144882	0.0504167	0.0508833	0.0559425	39.734	71.6144	30.5953	17.092	19.075	33.4534	78.0667	65.6936	36.7375	53.1257	24.9217	84.0632	296.733	25.3356	70.7222	340.504	336.684	392.182	36.1974	73.0217	28.1952	13.2824	15.6049	24.8799	78.0667	65.0711	28.6215	42.4734	19.263	68.4493	277.155	20.6093	86.1802	335.038	323.589	380.076
Unannotated			9.44468	1267.88							9.44_1267.8760m/z	positive			2	0.163683	Infinity	Thy RW 3	Thy 7	56.5 - 97.8 - 100 - 59.4 - 40.6 - 27.1	831.071	15.25	+∞	+∞	+∞	+∞	+∞	0	0	0	0	0.00688923	0.122058	0	0	0	0	0.0119325	0.0150455	0	0	0	0	0.00688923	0.00868655	#DIV/0!	#DIV/0!	#DIV/0!	#DIV/0!	1.73205	0.123266	0	0	0	0	0	0	0	0	0	0	0	0	0.0206677	0	0	0.112676	0.114086	0.139412	0	0	0	0	0	0	0	0	0	0	0	0	117.159	0	0	760.99	754.883	977.341	0	0	0	0	0	0	0	0	0	0	0	0	109.429	0	0	748.774	725.521	947.172
Unannotated			3.57287	774.511							3.57_774.5107m/z	positive			2	0.163683	5.22132	Thy RW 3	Thy 16	100 - 58.9	105.848	8.47	-0.680447	-0.68878	-0.578429	0.698913	2.07235	0.00552543	0.00344771	0.00342786	0.00370034	0.00600669	0.0155626	0.000523157	0.00110976	0.00123628	0.00109246	0.00335212	0.000974274	0.000302045	0.000640718	0.000713767	0.000630731	0.00193534	0.000562497	0.0946818	0.321882	0.360657	0.295232	0.558064	0.0626036	0.00606464	0.00549167	0.00501996	0.00458249	0.0023648	0.00339584	0.00458827	0.0035677	0.0021276	0.00421345	0.00244578	0.00444178	0.00987733	0.00408771	0.00405502	0.0149739	0.0150267	0.0166872	35.5109	31.3749	30.3188	29.0343	15.2182	23.1459	26.5654	20.5506	13.7009	27.0866	16.1678	29.2758	55.9919	23.6234	19.7941	101.13	99.4289	116.985	32.3502	31.9914	27.9404	22.5629	12.4497	17.214	26.5654	20.3559	10.6741	21.6554	12.4967	23.8381	52.2977	19.2165	24.1206	99.507	95.5615	113.374
Unannotated			5.92158	515.245							5.92_515.2452m/z	positive			1	0.284467	2.44352	Thy RW 3	Thy 16	100 - 26.4 - 18.3	320.547	5.16	0.466392	-0.387572	-0.312934	0.265928	1.04258	0.0284377	0.039291	0.0217382	0.0228925	0.0275261	0.0471562	0.00159669	0.00340478	0.00365569	0.00213183	0.00447872	0.00210784	0.000921851	0.00196575	0.00211062	0.00123081	0.00258579	0.00121696	0.056147	0.0866556	0.168169	0.0931237	0.162708	0.044699	0.0267984	0.029988	0.0285268	0.037817	0.0431844	0.0368716	0.0217381	0.0180826	0.025394	0.020712	0.0249721	0.0229933	0.0299884	0.0223565	0.0302334	0.04506	0.0471333	0.0492755	156.915	171.327	172.292	239.605	277.904	251.314	125.86	104.159	163.527	133.149	165.077	151.549	169.996	129.201	147.581	304.326	311.871	345.443	142.948	174.694	158.776	186.2	227.348	186.907	125.86	103.172	127.401	106.451	127.594	123.4	158.78	105.099	179.838	299.44	299.741	334.78
Unannotated			5.8008	518.224							5.80_518.2237m/z	positive			1	0.177967	2.02263	Thy 12	Thy 17	100	93.9129	4.35	-0.109304	-0.381985	-1.13005	0.861386	0.958442	0.0155419	0.0144079	0.0119266	0.00710108	0.0129011	0.0137989	0.0010839	0.00135039	0.000727812	0.000527308	0.00112964	0.000638549	0.000625789	0.000779649	0.000420202	0.000304441	0.000652199	0.000368666	0.0697403	0.0937258	0.0610243	0.0742574	0.0875616	0.0462754	0.0148799	0.0167928	0.014953	0.0142674	0.0158231	0.0131333	0.0126729	0.0112188	0.0118881	0.00770052	0.00689386	0.00670886	0.0116106	0.0137107	0.0133821	0.013182	0.0144571	0.0137576	87.1279	95.9401	90.3112	90.3972	101.826	89.5155	73.3741	64.6222	76.5542	49.5036	45.5716	44.2181	65.8172	79.2357	65.3231	89.0284	95.6595	96.447	79.3728	97.8255	83.2266	70.2488	83.3017	66.5743	73.3741	64.0099	59.642	39.5776	35.224	36.005	61.4747	64.4544	79.6011	87.5992	91.9388	93.4698
Unannotated			4.55497	1825.99							4.55_1825.9923m/z	positive			1	0.114367	Infinity	Thy 17	Thy 7	65.3 - 50.8 - 84.5 - 100 - 82.4 - 39.1	440.077	13.42	+∞	+∞	+∞	-∞	-∞	0	0	0.028295	0.0671979	0	0	0	0	0.0117982	0.00832027	0	0	0	0	0.00681172	0.00480371	0	0	#DIV/0!	#DIV/0!	0.416972	0.123817	#DIV/0!	#DIV/0!	0	0	0	0	0	0	0.0302555	0.0389903	0.0156394	0.0599981	0.0652889	0.0763068	0	0	0	0	0	0	0	0	0	0	0	0	175.175	224.591	100.711	385.704	431.59	502.938	0	0	0	0	0	0	0	0	0	0	0	0	175.175	222.463	78.4623	308.366	333.592	409.522	0	0	0	0	0	0
Unannotated			6.22037	598.495							6.22_552.4290n	positive	M+Na, M+EA, 2M+NH4, 2M+Na	552.429	1	0.384533	28.3502	Thy RW 3	Thy 17	100 - 48.2 - 8.63 - 0.974	5576.03	4.7	2.16357	0.30232	-0.621514	4.08659	4.77053	0.0461617	0.206814	0.0569232	0.0300046	0.509769	0.818958	0.00209895	0.00604685	0.00711619	0.00533348	0.358878	0.0975848	0.00121183	0.00349115	0.00410854	0.00307929	0.207199	0.0563406	0.0454695	0.0292381	0.125014	0.177756	0.704002	0.119157	0.0440193	0.0462516	0.0482143	0.201755	0.213511	0.205176	0.0563739	0.0642982	0.0500976	0.0238462	0.0330416	0.0331259	0.903932	0.201915	0.42346	0.764363	0.760889	0.931621	257.751	264.243	291.198	1278.3	1374.01	1398.47	326.396	370.369	322.608	153.298	218.42	218.333	5124.14	1166.89	2067.07	5162.34	5034.65	6531.08	234.809	269.436	268.354	993.386	1124.05	1040.07	326.396	366.86	251.338	122.56	168.825	177.78	4786.06	949.212	2518.88	5079.48	4838.82	6329.48
Unannotated			10.3775	1779.06							10.38_1779.0621m/z	positive			1	0.1208	Infinity	Thy RW 3	Thy 7	100 - 37.9	148.833	15.4	+∞	+∞	+∞	+∞	+∞	0	0	0	0	0.000137397	0.0218565	0	0	0	0	0.000237979	0.00271189	0	0	0	0	0.000137397	0.00156571	#DIV/0!	#DIV/0!	#DIV/0!	#DIV/0!	1.73205	0.124077	0	0	0	0	0	0	0	0	0	0	0	0	0.000412191	0	0	0.0204764	0.0201122	0.0249808	0	0	0	0	0	0	0	0	0	0	0	0	2.3366	0	0	138.294	133.078	175.127	0	0	0	0	0	0	0	0	0	0	0	0	2.18243	0	0	136.074	127.902	169.721
Unannotated			3.87163	891.56							3.87_890.5529n	positive	M+H, M+Na	890.553	1	0.206567	5.88248	Thy 7	Thy 12	100 - 56	1288.41	1.08	-2.70987	-0.98632	-0.461541	-1.39864	-1.80051	0.219728	0.033584	0.110911	0.159569	0.0605224	0.0458078	0.0328452	0.00149722	0.0248562	0.0137373	0.0118468	0.00325464	0.0189632	0.000864419	0.0143507	0.00793123	0.00683977	0.00187907	0.149481	0.0445813	0.22411	0.0860902	0.195743	0.0710499	0.185313	0.250738	0.223134	0.034992	0.0337487	0.0320112	0.109723	0.13634	0.0866699	0.162963	0.144452	0.17129	0.0577634	0.0502985	0.0735053	0.0431001	0.0449046	0.0494186	1085.08	1432.51	1347.65	221.707	217.183	218.187	635.278	785.34	558.118	1047.63	954.897	1128.98	327.445	290.682	358.807	291.089	297.124	346.447	988.498	1460.66	1241.93	172.291	177.673	162.269	635.278	777.899	434.82	837.566	738.076	919.279	305.84	236.456	437.233	286.416	285.567	335.752
Unannotated			1.35922	700.456							1.36_700.4555m/z	positive			1	0.448167	3.83434	Thy RW 3	Thy 17	100 - 50.5	406.589	3.68	0.131516	-1.03094	-1.54862	1.04402	1.88518	0.0473512	0.0518706	0.0231733	0.0161864	0.033376	0.0597927	0.00873301	0.00337962	0.00596106	0.00224492	0.0027881	0.00492403	0.00504201	0.00195123	0.00344162	0.0012961	0.00160971	0.00284289	0.184431	0.0651549	0.257239	0.138691	0.0835362	0.0823517	0.0372734	0.0520845	0.0526957	0.0527684	0.0547107	0.0481327	0.0267341	0.0264943	0.0162914	0.0138853	0.0163034	0.0183706	0.0365484	0.031315	0.0322645	0.0546453	0.060275	0.0644578	218.25	297.568	318.264	334.336	352.079	328.07	154.786	152.612	104.91	89.2634	107.773	121.081	207.183	180.974	157.495	369.063	398.827	451.878	198.824	303.416	293.297	259.817	288.029	243.992	154.786	151.166	81.7335	71.3651	83.3017	98.5911	193.513	147.214	191.92	363.138	383.314	437.93
Unannotated			1.61508	702.471							1.62_702.4713m/z	positive			1	0.44815	4.22629	Thy RW 3	Thy 16	100 - 46.6 - 14.9 - 20.1	782.913	6.49	-0.0427857	-0.74473	-0.854513	0.82996	1.98987	0.0523916	0.0508606	0.0312662	0.0289753	0.0515075	0.11509	0.00621362	0.0046458	0.00878338	0.00451507	0.00785806	0.00969482	0.00358743	0.00268226	0.00507109	0.00260678	0.00453685	0.00559731	0.1186	0.0913438	0.280922	0.155825	0.152561	0.0842366	0.0457733	0.0581003	0.0533011	0.0562171	0.0484377	0.0479272	0.0367093	0.035956	0.0211334	0.0287703	0.0245662	0.0335893	0.0457088	0.0483628	0.0604509	0.106855	0.112641	0.125775	268.021	331.937	321.92	356.187	311.711	326.669	212.541	207.113	136.09	184.953	162.394	221.387	259.111	279.495	295.084	721.677	745.322	881.739	244.165	338.46	296.667	276.797	255.004	242.95	212.541	205.151	106.026	147.868	125.52	180.267	242.015	227.356	359.581	710.092	716.332	854.521
Unannotated			5.7865	369.119							5.79_369.1190m/z	positive			1	0.149383	3.1756	Thy 7	Thy 17	100	166.69	1.57	-0.319428	-0.715344	-1.82398	1.22449	1.32607	0.0284079	0.0227657	0.0173021	0.00802358	0.0187489	0.0201167	0.000506106	0.00294622	0.0016703	0.00146751	0.00253507	0.000321538	0.000292201	0.001701	0.000964346	0.000847266	0.00146362	0.00018564	0.0178157	0.129415	0.0965371	0.182899	0.135212	0.0159837	0.0287476	0.0286499	0.0278262	0.0253881	0.0233314	0.0195777	0.0181166	0.0184089	0.0153808	0.00836278	0.00929179	0.00641617	0.0181706	0.0165529	0.0215231	0.0198365	0.0200458	0.0204677	168.329	163.682	168.061	160.857	150.145	133.44	104.892	106.039	99.0462	53.761	61.423	42.289	103.004	95.6616	105.063	133.972	132.639	143.488	153.346	166.898	154.877	125.004	122.83	99.2421	104.892	105.034	77.1651	42.9813	47.4762	34.4342	96.2079	77.8161	128.027	131.821	127.48	139.059
Unannotated			0.6616	1276.36							0.66_1276.3609m/z	positive			3	0.0636167	Infinity	Thy 16	Thy 12	74.2 - 100 - 14.2	30.9234	13.33	-∞	0.275069	-0.461783	-3.4031	-∞	0.0042845	0	0.00518448	0.00311093	0.000294072	0	0.00337733	0	0.00223792	0.000386532	0.000269344	0	0.0019499	0	0.00129207	0.000223164	0.000155506	0	0.788267	#DIV/0!	0.431659	0.12425	0.91591	#DIV/0!	0.00678327	0.0056281	0.000442148	0	0	0	0.00772116	0.00348927	0.00434299	0.00282604	0.00295582	0.00355092	0	0.000353432	0.000528785	0	0	0	39.7188	32.1543	2.67042	0	0	0	44.7044	20.0988	27.9671	18.1675	19.5393	23.4041	0	2.04253	2.5812	0	0	0	36.1835	32.7862	2.46094	0	0	0	44.7044	19.9084	21.7886	14.5247	15.1027	19.057	0	1.6615	3.14538	0	0	0
Unannotated			11.3453	1464.03							11.35_1464.0271m/z	positive			1	0.241617	Infinity	Thy RW 3	Thy 7	94.9 - 100 - 80.8	340.841	15.08	+∞	+∞	+∞	+∞	+∞	0	0.000241838	0	0	0.0268049	0.0500725	0	0.000418875	0	0	0.0426711	0.00622822	0	0.000241838	0	0	0.0246362	0.00359586	#DIV/0!	1.73205	#DIV/0!	#DIV/0!	1.59191	0.124384	0	0	0	0	0.000725513	0	0	0	0	0	0	0	0.0760117	0	0.00440307	0.0448309	0.048429	0.0569577	0	0	0	0	4.66889	0	0	0	0	0	0	0	430.89	0	21.493	302.778	320.445	399.299	0	0	0	0	3.81952	0	0	0	0	0	0	0	402.46	0	26.1909	297.918	307.981	386.973
Unannotated			12.0858	1022.96							12.09_1022.9610m/z	positive			1	0.206567	2.96239	Thy 7	Thy 17	100 - 70.5 - 18.1 - 3.56	223.609	1.47	-1.03301	-0.728605	-1.72577	0.438664	0.896046	0.0381287	0.018633	0.0230102	0.0115278	0.0156241	0.0214527	0.00229046	0.00269983	0.00147089	0.000937993	0.00389625	0.000802864	0.0013224	0.00155875	0.00084922	0.00054155	0.0022495	0.000463533	0.0600718	0.144895	0.0639235	0.0813682	0.249374	0.0374249	0.0400563	0.0387332	0.0355966	0.01616	0.0215134	0.0182257	0.0213127	0.0238085	0.0239093	0.0105666	0.0115759	0.0124408	0.0112852	0.0167636	0.0188236	0.0219169	0.0219155	0.0205256	234.546	221.289	214.991	102.389	138.445	124.225	123.398	137.141	153.966	67.9288	76.5217	81.9971	63.9726	96.879	91.8852	148.022	145.011	143.894	213.669	225.638	198.126	79.5674	113.259	92.3888	123.398	135.842	119.952	54.3083	59.1466	66.767	59.7518	78.8064	111.969	145.646	139.37	139.452
Unannotated			7.28822	771.624							7.29_771.6236m/z	positive			1	0.2273	2.30657	Thy 7	Thy RW 3	100 - 41	938.827	2.93	-0.38938	-0.664335	-0.785602	-0.176523	-0.63525	0.160262	0.122353	0.101122	0.0929694	0.0822624	0.0598565	0.0181665	0.0117775	0.00908878	0.00282548	0.0195313	0.00300276	0.0104885	0.00679971	0.00524741	0.00163129	0.0112764	0.00173365	0.113355	0.0962579	0.0898794	0.0303914	0.237427	0.050166	0.170099	0.171388	0.139298	0.134854	0.120739	0.111466	0.106106	0.106628	0.0906314	0.0938788	0.0952282	0.0898012	0.0662367	0.0765328	0.104018	0.0604039	0.0566176	0.0625478	995.999	979.17	841.312	854.426	776.993	759.744	614.34	614.195	583.629	603.51	629.503	591.88	375.478	442.293	507.75	407.955	374.627	438.488	907.347	998.412	775.314	663.985	635.642	565.036	614.34	608.376	454.695	482.499	486.567	481.944	350.705	359.784	618.731	401.407	360.056	424.953
Unannotated			1.68657	503.257							1.69_502.2495n	positive	M+H, M+EA	502.249	1	0.255883	4.12176	Thy 16	Thy RW 3	100 - 29.4 - 12.1	1912.33	3.06	0.177729	1.76696	1.28868	-0.158021	-1.73832	0.0935346	0.105797	0.318332	0.228509	0.204802	0.0684886	0.0122367	0.00159784	0.032005	0.0169836	0.0237109	0.0104642	0.00706489	0.000922514	0.0184781	0.00980548	0.0136895	0.00604151	0.130826	0.0151029	0.10054	0.0743234	0.115775	0.152787	0.103074	0.079738	0.0977912	0.1067	0.103952	0.10674	0.281426	0.338455	0.335115	0.238977	0.208914	0.237637	0.188532	0.193868	0.232007	0.0740384	0.0750088	0.0564186	603.542	455.557	590.625	676.04	668.963	727.53	1629.42	1949.56	2158	1536.29	1381.01	1566.27	1068.74	1120.39	1132.52	500.04	496.318	395.52	549.822	464.509	544.293	525.359	547.265	541.078	1629.42	1931.09	1681.26	1228.24	1067.44	1275.35	998.222	911.381	1380.05	492.013	477.013	383.311
Unannotated			1.3735	228.232							1.37_228.2323m/z	positive			1	0.298783	2.30846	Thy 16	Thy RW 3	100 - 11.6 - 0.309	718.196	5.44	-0.507625	-0.013488	-0.283133	-0.0361705	-1.11487	0.120844	0.0849993	0.11972	0.0993103	0.0968514	0.0458548	0.0319565	0.00358821	0.00277111	0.00566752	0.0034975	0.00351756	0.0184501	0.00207166	0.0015999	0.00327214	0.00201928	0.00203086	0.264444	0.0422146	0.0231466	0.0570688	0.036112	0.0767109	0.104291	0.10056	0.157681	0.0882162	0.0811295	0.0856521	0.116526	0.121484	0.121149	0.0940594	0.098553	0.105318	0.0951688	0.0945131	0.100872	0.048427	0.0472909	0.0418463	610.666	574.516	952.341	558.931	522.092	583.8	674.666	699.768	780.152	604.671	651.481	694.153	539.486	546.204	492.395	327.066	312.914	293.362	556.312	585.806	877.633	434.352	427.112	434.183	674.666	693.138	607.803	483.427	503.554	565.221	503.892	444.311	600.02	321.816	300.743	284.306
Unannotated			9.915	1740.09							9.92_1740.0905m/z	positive			1	0.120783	Infinity	Thy RW 3	Thy 7	71.6 - 100 - 60.3 - 20.7	426.634	15.3	+∞	+∞	+∞	+∞	+∞	0	0	0	0	0.000522952	0.0626648	0	0	0	0	0.00090578	0.00782179	0	0	0	0	0.000522952	0.00451591	#DIV/0!	#DIV/0!	#DIV/0!	#DIV/0!	1.73205	0.124819	0	0	0	0	0	0	0	0	0	0	0	0	0.00156886	0	0	0.0569632	0.0594493	0.0715818	0	0	0	0	0	0	0	0	0	0	0	0	8.89342	0	0	384.718	393.364	501.821	0	0	0	0	0	0	0	0	0	0	0	0	8.30665	0	0	378.542	378.064	486.33
Unannotated			0.9032	163.076							0.90_163.0762m/z	positive			1	0.192283	4.34433	Thy 12	Thy 17	100 - 12 - 22.9	316.741	2.71	0.283785	-0.901227	-1.84015	2.35572	0.715535	0.0398911	0.0485628	0.0213589	0.0111413	0.0570266	0.018295	0.00524701	0.00314233	0.00240728	0.000154236	0.0057595	0.000880172	0.00302936	0.00181423	0.00138984	8.9048e-05	0.00332525	0.000508167	0.131533	0.0647065	0.112706	0.0138436	0.100997	0.0481099	0.0362301	0.0459024	0.0375408	0.0521861	0.0465838	0.0469186	0.0234446	0.0219076	0.0187247	0.0109984	0.0111207	0.0113048	0.0563323	0.0516458	0.0631018	0.0174214	0.018282	0.0191816	212.142	262.248	226.734	330.647	299.78	319.794	135.74	126.192	120.579	70.7043	73.513	74.5098	319.332	298.468	308.024	117.661	120.968	134.472	193.259	267.402	208.947	256.95	245.244	237.837	135.74	124.996	93.9413	56.5272	56.821	60.6704	298.263	242.789	375.35	115.772	116.263	130.321
Unannotated			0.6616	1199.97							0.66_1199.9743m/z	positive			1	0.0636167	1985.24	Thy 7	Thy 12	100 - 48.5	140.025	8.6	-11.0745	-4.9163	-4.65998	2.6973	3.06329	0.0240064	1.11323e-05	0.000795009	0.000949582	0.00615888	0.00793731	0.00820578	1.92817e-05	0.000203544	0.00016704	0.006359	0.0008572	0.00473761	1.11323e-05	0.000117516	9.64408e-05	0.00367137	0.000494905	0.341817	1.73205	0.256027	0.175909	1.03249	0.107996	0.0228246	0.032739	0.0164556	3.33968e-05	0	0	0.000705185	0.00102801	0.000651829	0.000993026	0.00109061	0.000765112	0.0134954	0.00222818	0.00275308	0.00744327	0.00892712	0.00744154	133.647	187.043	99.3859	0.2116	0	0	4.08291	5.92154	4.19751	6.38377	7.20942	5.04285	76.5015	12.877	13.4388	50.2703	59.0689	52.1685	121.751	190.719	91.5894	0.164437	0	0	4.08291	5.86544	3.27021	5.10375	5.57244	4.10619	71.4541	10.4748	16.3762	49.4633	56.7714	50.5582
Unannotated			2.90382	457.296							2.90_456.2804n	positive	M+H-H2O, M+H	456.28	1	0.34165	1.6845	Thy RW 3	Thy RW 1	100 - 1.43	270.699	3.56	-0.227845	0.0389337	-0.344994	0.173418	0.598893	0.0334211	0.0285386	0.0343353	0.0263128	0.0296736	0.0398521	0.00341237	0.00161869	0.00163308	0.0012095	0.00345555	0.00118831	0.00197013	0.00093455	0.00094286	0.000698307	0.00199506	0.000686073	0.102102	0.0567193	0.0475628	0.0459663	0.116452	0.0298181	0.0356415	0.0351298	0.0294919	0.0272028	0.0280743	0.0303387	0.033835	0.0330109	0.03616	0.0266721	0.0249643	0.0273019	0.0259959	0.0301721	0.0328529	0.0386179	0.0409885	0.03995	208.695	200.703	178.121	172.355	180.666	206.787	195.899	190.148	232.856	171.464	165.026	179.947	147.364	174.369	160.367	260.817	271.212	280.068	190.12	204.647	164.148	133.939	147.799	153.791	195.899	188.347	181.414	137.084	127.555	146.523	137.641	141.841	195.419	256.63	260.663	271.422
Unannotated			0.9032	574.212							0.90_574.2117m/z	positive			1	0.178	Infinity	Thy RW 3	Thy 17	100	171.829	15.29	4.13501	0.926078	-∞	+∞	+∞	0.000996934	0.0175158	0.00189428	0	0	0.0252398	0.000231147	0.00328419	0.0010741	0	0	0.00316397	0.000133453	0.00189613	0.000620132	0	0	0.00182672	0.231858	0.187499	0.567024	#DIV/0!	#DIV/0!	0.125356	0.00125914	0.000822639	0.000909025	0.0211342	0.0166895	0.0147237	0.00151282	0.00106297	0.00310704	0	0	0	0	0	0	0.0228035	0.0241003	0.0288157	7.37276	4.69988	5.4902	133.905	107.402	100.356	8.75897	6.12291	20.0081	0	0	0	0	0	0	154.01	159.467	202.011	6.71652	4.79224	5.05951	104.059	87.8632	74.6363	8.75897	6.0649	15.588	0	0	0	0	0	0	151.538	153.264	195.775
Unannotated			7.83645	552.582							7.84_552.5817m/z	positive			1	0.327367	2.45574	Thy 16	Thy RW 3	100	1351.83	2.73	-0.122492	0.564469	0.342458	-0.0701256	-1.24857	0.152211	0.139821	0.225096	0.19299	0.183834	0.0812225	0.0116638	0.00685893	0.00990937	0.00808288	0.0193671	0.0114573	0.0067341	0.00396	0.00572118	0.00466665	0.0111816	0.0066149	0.0766293	0.0490552	0.0440229	0.0418824	0.105351	0.141061	0.16423	0.140938	0.151464	0.144464	0.131942	0.143055	0.214787	0.225949	0.234551	0.201695	0.185722	0.191553	0.161713	0.19774	0.192048	0.089737	0.0857346	0.0681961	961.632	805.205	914.788	915.313	849.088	975.056	1243.58	1301.51	1510.41	1296.62	1227.71	1262.53	916.708	1142.76	937.459	606.064	567.288	478.085	876.039	821.028	843.026	711.301	694.622	725.168	1243.58	1289.18	1176.73	1036.63	948.942	1028.03	856.226	929.584	1142.36	596.336	545.223	463.328
Unannotated			4.3055	1533.08							4.31_1533.0835m/z	positive			1	0.192283	4.1427	Thy RW 3	Thy 12	88.7 - 100 - 55.4 - 19.6 - 7.72	1130.17	6.85	-1.57949	-0.883263	-1.33435	0.755582	1.74527	0.125076	0.0418504	0.0678085	0.0496014	0.0837427	0.166292	0.0237399	0.00558329	0.022913	0.0117342	0.027709	0.00877527	0.0137063	0.00322352	0.0132288	0.00677474	0.0159978	0.00506641	0.189804	0.133411	0.337907	0.23657	0.330883	0.0527703	0.106834	0.151917	0.116476	0.0394955	0.0482254	0.0378303	0.0806976	0.0813742	0.0413538	0.0526422	0.0366461	0.0595159	0.0770051	0.0600238	0.114199	0.17488	0.15734	0.166656	625.557	867.929	703.474	250.241	310.344	257.849	467.227	468.73	266.301	338.416	242.248	392.269	436.521	346.886	557.449	1181.1	1041.09	1168.33	569.878	884.985	648.289	194.465	253.886	191.767	467.227	464.288	207.471	270.56	187.243	319.409	407.72	282.175	679.293	1162.14	1000.59	1132.27
Unannotated			0.960367	614.182							0.96_614.1817m/z	positive			1	0.284483	3.32192	Thy RW 3	Thy 12	100 - 24.2	1543.49	3.62	-1.3945	-1.12984	-0.904636	0.938376	1.18429	0.187165	0.0711931	0.0855282	0.0999774	0.191594	0.227201	0.0467243	0.00230904	0.0115526	0.0112095	0.0715466	0.0113954	0.0269763	0.00133312	0.00666988	0.00647183	0.0413075	0.00657913	0.249642	0.0324335	0.135073	0.112121	0.373429	0.0501556	0.177742	0.237882	0.14587	0.070273	0.0738204	0.069486	0.0899532	0.0942142	0.0724173	0.112003	0.0898179	0.0981115	0.116773	0.198668	0.25934	0.214305	0.235912	0.231385	1040.75	1359.06	881.005	445.244	475.055	473.612	520.815	542.691	466.338	720.022	593.738	646.653	661.952	1148.13	1265.94	1447.37	1560.98	1622.11	948.117	1385.77	811.893	346.005	388.633	352.234	520.815	537.549	363.315	575.649	458.923	526.543	618.277	933.949	1542.64	1424.13	1500.27	1572.04
Unannotated			1.75018	272.294							1.75_272.2939m/z	positive			1	0.42745	2.92587	Thy 16	Thy RW 3	100 - 11.4	923.942	2.72	0.0765547	1.15135	0.640357	0.0590064	-1.21767	0.0694755	0.0732617	0.15432	0.108292	0.112813	0.0465632	0.00386322	0.00492002	0.00575428	0.0063227	0.0105645	0.00449457	0.00223043	0.00284058	0.00332223	0.00365041	0.0060994	0.00259494	0.0556055	0.0671568	0.037288	0.0583854	0.0936454	0.0965262	0.0736073	0.0659533	0.0688659	0.0784745	0.0726114	0.0686991	0.156175	0.158918	0.147867	0.112048	0.100993	0.111837	0.103578	0.11053	0.124333	0.0493875	0.0489218	0.0413803	431	376.803	415.926	497.208	467.275	468.249	904.231	915.394	952.202	720.313	667.608	737.115	587.154	638.766	606.917	333.553	323.705	290.094	392.637	384.208	383.298	386.387	382.268	348.246	904.231	906.72	741.844	575.882	516.02	600.203	548.414	519.605	739.573	328.199	311.114	281.14
Unannotated			11.8649	1101.87							11.86_1101.8669m/z	positive			1	1.09647	1259.24	Thy RW 3	Thy 16	100 - 91.4 - 41.7	3291.46	2.35	4.48602	-4.48592	-1.58647	6.16255	7.2198	0.00973708	0.218201	0.000434542	0.00324231	0.232257	0.483315	0.00288838	0.0113125	9.24169e-05	0.000308134	0.179071	0.0603528	0.0016676	0.00653125	5.33569e-05	0.000177902	0.103387	0.0348447	0.296637	0.0518443	0.212677	0.0950355	0.771005	0.124873	0.00723648	0.0128987	0.00907612	0.230276	0.216477	0.207849	0.000506184	0.000330226	0.000467215	0.00291067	0.0032965	0.00351975	0.340614	0.0255641	0.330592	0.463001	0.43574	0.551203	42.3725	73.6923	54.8166	1459.01	1393.09	1416.69	2.93073	1.90216	3.00867	18.7116	21.7914	23.1987	1930.85	147.739	1613.74	3127.01	2883.2	3864.18	38.601	75.1404	50.5164	1133.82	1139.66	1053.62	2.93073	1.88414	2.344	14.9597	16.8434	18.8898	1803.45	120.178	1966.47	3076.81	2771.05	3744.9
Unannotated			4.3341	1698.13							4.33_1680.1005n	positive	M+NH4, M+Na	1680.1	1	0.284483	2.882	Thy RW 3	Thy 12	100 - 94 - 58.4 - 27.4 - 15.8 - 5.66	3860.07	6.21	-1.39651	-0.802477	-1.03007	0.318707	1.10128	0.540476	0.205298	0.309889	0.264664	0.330092	0.567825	0.0855024	0.0149019	0.0730893	0.0333586	0.0699105	0.0184417	0.0493649	0.00860362	0.0421981	0.0192596	0.0403629	0.0106473	0.158198	0.0725867	0.235856	0.126041	0.211791	0.0324777	0.482904	0.638723	0.499802	0.198146	0.222428	0.19532	0.345052	0.358751	0.225865	0.265943	0.230684	0.297365	0.292904	0.286636	0.410737	0.562951	0.55231	0.588214	2827.6	3649.13	3018.63	1255.44	1431.39	1331.29	1997.8	2066.47	1454.48	1709.64	1524.93	1959.93	1660.39	1656.51	2004.96	3802.05	3654.52	4123.65	2575.92	3720.84	2781.83	975.617	1170.99	990.105	1997.8	2046.89	1133.16	1366.84	1178.68	1595.89	1550.84	1347.49	2443.19	3741.02	3512.38	3996.36
Unannotated			0.974667	609.342							0.97_609.3418m/z	positive			1	0.24945	3.04178	Thy RW 3	Thy 16	100 - 38.8	583.477	0.33	0.0184673	-0.171745	0.106469	0.893667	1.1383	0.0362068	0.0366733	0.0321433	0.0389799	0.0724204	0.0858033	0.00581357	0.00147147	0.00374866	0.00134702	0.0147101	0.00573784	0.00335646	0.000849552	0.00216429	0.000777703	0.00849288	0.00331274	0.160566	0.0401237	0.116623	0.0345568	0.203121	0.066872	0.0362177	0.042015	0.0303878	0.0377273	0.0373003	0.0349921	0.0331087	0.0353148	0.0280063	0.0392967	0.0401403	0.0375027	0.0838613	0.0558273	0.0775727	0.0804954	0.0850234	0.0918913	212.069	240.039	183.532	239.037	240.038	238.504	191.694	203.419	180.349	252.623	265.346	247.18	475.387	322.633	378.662	543.649	562.582	644.199	193.193	244.756	169.135	185.759	196.371	177.38	191.694	201.492	140.507	201.969	205.096	201.269	444.022	262.447	461.428	534.922	540.7	624.314
Unannotated			8.53407	191.088							8.53_191.0877m/z	positive			1	0.177983	2.22368	Thy 17	Thy RW 1	100 - 72.2 - 32	105.415	2	-0.454789	-0.323568	-0.117616	-0.864473	-0.38208	0.0174818	0.012755	0.0139696	0.0161132	0.00885012	0.0123641	0.00131431	0.000692356	0.000998	0.000426422	0.00562365	0.000202515	0.000758817	0.000399732	0.000576196	0.000246195	0.00324681	0.000116922	0.0751814	0.0542809	0.0714409	0.0264641	0.635432	0.0163793	0.0168204	0.0189955	0.0166296	0.0131779	0.011956	0.0131312	0.015087	0.0136548	0.0131669	0.0164048	0.0156238	0.016311	0.00235779	0.0119838	0.0122088	0.0121329	0.0124495	0.01251	98.4904	108.524	100.437	83.4944	76.9406	89.5012	87.3516	78.654	84.7897	105.46	103.28	107.506	13.3656	69.2558	59.5957	81.9431	82.3759	87.7005	89.724	110.657	92.5581	64.8845	62.9435	66.5637	87.3516	77.9088	66.0581	84.314	79.8293	87.5375	12.4838	56.3363	72.6218	80.6277	79.1718	84.9933
Unannotated			3.3663	1604.88							3.37_1604.8776m/z	positive			1	0.327367	Infinity	Thy 17	Thy 12	100 - 22.5	350.033	11.54	-∞	8.05121	8.23174	0.0284407	-4.64937	0.000177968	0	0.0472061	0.0534985	0.0545636	0.00213178	0.00030825	0	0.0118499	0.00612167	0.0149444	0.00208886	0.000177968	0	0.00684154	0.00353435	0.00862818	0.001206	1.73205	#DIV/0!	0.251025	0.114427	0.27389	0.979866	0	0.000533904	0	0	0	0	0.0336185	0.0526022	0.0553975	0.0546453	0.0589656	0.0468845	0.0399611	0.069828	0.0539017	0.00444131	0.00157941	0.000374617	0	3.05029	0	0	0	0	194.646	302.998	356.737	351.293	389.79	309.016	226.528	403.545	263.115	29.9957	10.4507	2.62623	0	3.11023	0	0	0	0	194.646	300.127	277.928	280.855	301.283	251.619	211.582	328.265	320.625	29.5142	10.0442	2.54517
Unannotated			2.77515	850.59							2.78_850.5903m/z	positive			1	0.597517	4.5583	Thy RW 3	Thy 16	100 - 65.6 - 25.4 - 1.19	1039.37	5.56	-0.562071	-1.57536	-1.30252	0.306262	1.72022	0.114626	0.0776395	0.0384638	0.0464713	0.0574617	0.153117	0.0121728	0.00354275	0.0128758	0.00802796	0.043693	0.010772	0.00702799	0.0020454	0.00743386	0.00463495	0.0252262	0.00621922	0.106196	0.0456307	0.334752	0.172751	0.760385	0.0703515	0.103541	0.127653	0.112684	0.0810272	0.0739598	0.0779314	0.0360812	0.0523645	0.0269457	0.0528664	0.0374621	0.0490853	0.00721303	0.086508	0.0786641	0.16424	0.152376	0.142734	606.274	729.305	680.57	513.382	475.953	531.176	208.905	301.629	173.519	339.857	247.642	323.521	40.8887	499.941	383.989	1109.24	1008.24	1000.63	552.311	743.637	627.181	398.955	389.367	395.046	208.905	298.771	135.186	271.712	191.412	263.43	38.1909	406.678	467.919	1091.44	969.023	969.745
Unannotated			1.5722	1215.67							1.57_1176.7096n	positive	M+Na, M+K	1176.71	1	0.24945	Infinity	Thy RW 3	Thy 17	100 - 80.9 - 23.7 - 1.73	1237.23	10.65	1.35145	-5.19351	-∞	+∞	+∞	0.0216541	0.0552545	0.000591748	0	0.0558283	0.181665	0.00940959	0.00591401	0.00054649	0	0.0410875	0.0228977	0.00543263	0.00341446	0.000315516	0	0.0237219	0.01322	0.434542	0.107032	0.923518	#DIV/0!	0.735963	0.126043	0.0131235	0.031747	0.0200917	0.0508129	0.0619675	0.052983	0.00107743	0.000697814	0	0	0	0	0.025569	0.0393119	0.102604	0.176477	0.161807	0.206712	76.8431	181.376	121.347	321.947	398.779	361.129	6.23816	4.01953	0	0	0	0	144.944	227.189	500.848	1191.89	1070.65	1449.15	70.0034	184.941	111.827	250.189	326.233	268.579	6.23816	3.98145	0	0	0	0	135.381	184.807	610.321	1172.75	1029	1404.41
Unannotated			10.2917	689.652							10.29_689.6516m/z	positive			1	0.34165	1.73929	Thy 12	Thy RW 3	94.2 - 83.8 - 100	1384.45	3.23	0.0643973	-0.178179	0.0190536	-0.371006	-0.809988	0.202961	0.212226	0.179381	0.20566	0.159025	0.117306	0.0119624	0.0148839	0.0113082	0.00854892	0.00848519	0.00714648	0.00690651	0.00859325	0.00652878	0.00493572	0.00489893	0.00412602	0.0589394	0.0701325	0.06304	0.0415683	0.0533576	0.0609219	0.21661	0.197979	0.194296	0.228955	0.200449	0.207274	0.176484	0.169803	0.191856	0.207577	0.213087	0.196315	0.157383	0.168211	0.151481	0.11917	0.123335	0.109412	1268.34	1131.09	1173.48	1450.64	1289.95	1412.77	1021.81	978.097	1235.47	1334.43	1408.61	1293.91	892.159	972.116	739.436	804.85	816.082	767.025	1155.44	1153.31	1081.42	1127.31	1055.28	1050.7	1021.81	968.829	962.535	1066.86	1088.77	1053.58	833.296	790.769	901.058	791.93	784.339	743.348
Unannotated			1.43712	671.449							1.44_671.4493m/z	positive			1	0.263733	4.10997	Thy RW 3	Thy 17	100 - 57.1 - 34.4	373.023	3.18	-0.0854501	-0.0122155	-1.77158	1.61442	1.98728	0.047282	0.0445628	0.0468834	0.0138483	0.0424019	0.0549069	0.00325208	0.00104221	0.00559421	0.00514562	0.0140552	0.000581629	0.00187759	0.000601717	0.00322982	0.00297083	0.00811475	0.000335804	0.0687805	0.0233873	0.119322	0.37157	0.331475	0.010593	0.0435278	0.049233	0.0490852	0.0456138	0.0435296	0.0445451	0.0531993	0.042552	0.0448987	0.0108026	0.0109531	0.0197894	0.0586309	0.0341782	0.0343965	0.0542411	0.0553162	0.0551635	254.873	281.277	296.458	289.006	280.126	303.617	308.016	245.107	289.129	69.4454	72.405	130.432	332.362	197.52	167.902	366.333	366.016	386.721	232.187	286.804	273.201	224.59	229.165	225.805	308.016	242.785	225.256	55.5208	55.9646	106.205	310.434	160.673	204.602	360.453	351.779	374.784
Unannotated			13.5446	272.222							13.54_272.2223m/z	positive			1	0.769083	2.38552	Thy 7	Thy RW 3	100 - 16.1	645.809	1.47	-0.171861	-0.55584	-0.596591	-0.243873	-0.86676	0.110088	0.0977243	0.0748882	0.0728025	0.0614799	0.0399232	0.0121507	0.00900084	0.00640788	0.00166693	0.00402667	0.00379705	0.00701522	0.00519664	0.00369959	0.000962401	0.0023248	0.00219223	0.110373	0.0921044	0.0855659	0.0228966	0.0654957	0.0951089	0.123878	0.105429	0.100955	0.107547	0.0957542	0.0898717	0.0724809	0.0700327	0.0821512	0.0744106	0.0729145	0.0710824	0.0605897	0.0658772	0.0579728	0.0404899	0.0434051	0.0358747	725.356	602.336	609.734	681.41	616.206	612.56	419.653	403.401	529.02	478.356	481.999	468.504	343.466	380.713	282.987	273.46	287.203	251.498	660.793	614.173	561.902	529.532	504.106	455.573	419.653	399.578	412.15	382.44	372.555	381.484	320.805	309.692	344.841	269.071	276.032	243.734
Unannotated			10.0787	877.555							10.08_1753.0953n	positive	M+H, M+2H	1753.1	2	0.1208	358.912	Thy RW 3	Thy 17	88.2 - 100 - 78.2 - 28.5 - 14.4	962.797	5.03	-1.05533	-3.48588	-5.63886	6.01829	8.44035	0.0202797	0.00975834	0.00181012	0.000407001	0.0263803	0.141382	0.0045801	0.000402715	0.00143131	0.000704946	0.0251173	0.0177894	0.00264432	0.000232508	0.000826368	0.000407001	0.0145015	0.0102707	0.225846	0.0412688	0.790729	1.73205	0.952121	0.125825	0.0149945	0.0230865	0.0227581	0.00947137	0.0102187	0.00958494	0.00208003	0.00308726	0.000263066	0	0	0.001221	0.0551513	0.00882471	0.0151649	0.132825	0.129488	0.161833	87.7986	131.897	137.451	60.0099	65.7604	65.3303	12.0431	17.7832	1.69404	0	0	8.04763	312.638	50.9992	74.0258	897.071	856.798	1134.52	79.9838	134.489	126.669	46.6344	53.7972	48.5874	12.0431	17.6147	1.31979	0	0	6.55286	292.011	41.4854	90.2059	882.671	823.472	1099.5
Unannotated			2.65437	785.006							2.65_785.0059m/z	positive			2	0.1987	36.2039	Thy RW 3	Thy 17	64.9 - 100	111.561	11.06	-0.779695	-1.12582	-1.86029	4.46982	5.13375	0.00170028	0.000990394	0.000779139	0.000468292	0.0103769	0.016441	0.00148358	0.000634837	0.000745705	0.00027664	0.0138279	0.00199892	0.000856548	0.000366523	0.000430533	0.000159718	0.00798353	0.00115408	0.872555	0.640994	0.957088	0.590743	1.33256	0.121581	0.00236925	0.00273158	0	0.000301214	0.00111867	0.0015513	0.00148617	0.000851246	0	0.00018084	0.000732676	0.00049136	0.0261583	0.000383826	0.00458852	0.0186081	0.0160457	0.0146693	13.8729	15.606	0	1.90847	7.19899	10.5735	8.60471	4.90333	0	1.16255	4.84333	3.23855	148.284	2.21818	22.3983	125.675	106.171	102.838	12.6381	15.9126	0	1.48309	5.88934	7.86374	8.60471	4.85687	0	0.929443	3.74359	2.63702	138.501	1.80438	27.294	123.658	102.041	99.664
Unannotated			5.28115	694.633							5.28_694.6330m/z	positive			1	0.298767	Infinity	Thy RW 1	Thy 7	100 - 44.1	340.756	11.04	+∞	+∞	+∞	6.70421	-∞	0	0.016549	0.0049948	0.000566078	0.059026	0	0	0.0244491	0.00706103	7.15313e-05	0.100174	0	0	0.0141157	0.00407669	4.12986e-05	0.0578356	0	#DIV/0!	1.47738	1.41368	0.126363	1.69712	#DIV/0!	0	0	0	0.000684695	0.00425727	0.0447049	0.000931749	0.000904482	0.0131482	0.00064659	0.000509851	0.000541793	0.00132868	0.174697	0.00105237	0	0	0	0	0	0	4.33817	27.3968	304.706	5.39468	5.20998	84.6688	4.15667	3.37035	3.57096	7.53195	1009.6	5.13701	0	0	0	0	0	0	3.37125	22.4127	226.616	5.39468	5.16061	65.9639	3.32321	2.60507	2.90768	7.035	821.259	6.25983	0	0	0
Unannotated			1.67228	300.29							1.67_300.2903m/z	positive			1	0.519633	2.88021	Thy 16	Thy RW 3	100 - 16.3 - 1.39 - 0.00462	21879.5	2.13	0.190929	1.31743	0.799897	-0.0311017	-1.18877	1.46616	1.67362	3.65399	2.55256	2.49812	1.11975	0.0553237	0.067222	0.132091	0.151956	0.184295	0.0987442	0.0319412	0.0388107	0.0762628	0.0877319	0.106403	0.05701	0.0377336	0.0401655	0.0361498	0.0595309	0.0737735	0.0881844	1.51453	1.40584	1.47812	1.75091	1.64119	1.62877	3.67465	3.77453	3.51279	2.61666	2.37905	2.66196	2.39464	2.38882	2.7109	1.2012	1.14812	1.00992	8868.18	8031.81	8927.36	11093.7	10561.5	11101.6	21275.7	21742	22620.9	16821.5	15726.6	17545	13574.6	13805.3	13232.9	8112.62	7596.9	7080	8078.84	8189.64	8227.03	8621.01	8640.17	8256.47	21275.7	21536	17623.6	13448.6	12155.7	14286.2	12679	11229.9	16125.3	7982.39	7301.41	6861.45
Unannotated			4.81085	400.357							4.81_400.3572m/z	positive			1	0.355967	2.25959	Thy 16	Thy RW 3	100 - 24.2 - 2.69	2494.87	3.02	0.197715	0.809897	0.57308	0.126155	-1.1167	0.237334	0.272194	0.416067	0.353081	0.385346	0.162822	0.0145133	0.00930824	0.00250193	0.013875	0.0233369	0.0196884	0.00837924	0.00537412	0.00144449	0.00801071	0.0134736	0.0113671	0.0611513	0.0341972	0.0060133	0.0392968	0.0605609	0.120919	0.253245	0.224821	0.233936	0.280942	0.262411	0.273227	0.418785	0.413861	0.415554	0.363654	0.33737	0.358219	0.367263	0.377085	0.411689	0.179981	0.167159	0.141327	1482.85	1284.44	1412.89	1780.02	1688.69	1862.3	2424.7	2383.91	2676	2337.78	2230.17	2361.02	2081.91	2179.23	2009.61	1215.55	1106.06	990.767	1350.86	1309.68	1302.06	1383.28	1381.49	1385.03	2424.7	2361.32	2084.82	1869.03	1723.78	1922.48	1944.55	1772.7	2448.86	1196.04	1063.04	960.184
Unannotated			4.89662	1591.1							4.90_1573.0645n	positive	M+NH4, M+Na	1573.06	1	0.177983	16.7231	Thy RW 3	Thy 17	94.1 - 100 - 59.9 - 20.6	1189.68	10.72	-0.32579	-1.71869	-2.24758	1.08894	4.0046	0.0516899	0.0412414	0.0157047	0.0108847	0.0231537	0.174712	0.0129961	0.00313083	0.00676462	0.00171498	0.0117342	0.0206704	0.0075033	0.00180759	0.00390555	0.000990142	0.00677475	0.0119341	0.251424	0.0759148	0.430739	0.157559	0.506796	0.118312	0.0395905	0.0654274	0.0500518	0.0376471	0.0427021	0.0433749	0.0222717	0.0160839	0.00875843	0.0121765	0.00893896	0.0115386	0.0183926	0.0145484	0.0365202	0.168664	0.157739	0.197731	231.818	373.798	302.295	238.529	274.8	295.641	128.95	92.6458	56.4007	78.2781	59.0906	76.0508	104.262	84.077	178.269	1139.12	1043.73	1386.18	211.185	381.144	278.581	185.364	224.808	219.874	128.95	91.768	43.9408	62.5824	45.6734	61.9251	97.3835	68.3926	217.234	1120.84	1003.13	1343.39
Unannotated			0.725217	170.068							0.73_170.0676m/z	positive			1	0.1065	13.9835	Thy RW 1	Thy 7	100 - 27.5	43.7772	5.24	0.388148	3.1825	3.46834	0.458505	-2.85242	0.00053614	0.000701652	0.00486749	0.00593407	0.0081541	0.00082165	0.000154817	0.000276262	0.00118027	0.000228264	0.00209267	0.000606003	8.93839e-05	0.0001595	0.000681427	0.000131789	0.0012082	0.000349876	0.288763	0.39373	0.242479	0.0384668	0.25664	0.737543	0.000497782	0.00070653	0.000404107	0.000993812	0.000444656	0.00066649	0.00545298	0.00564054	0.00350894	0.00570922	0.0061656	0.00592737	0.00627735	0.00777429	0.0104107	0.000848291	0.00141389	0.000202766	2.91471	4.03653	2.44067	6.29671	2.86149	4.54275	31.5719	32.4905	22.5962	36.7023	40.7575	39.0673	35.5846	44.9287	50.8184	5.72918	9.35544	1.42148	2.65528	4.11585	2.2492	4.89325	2.34092	3.37853	31.5719	32.1827	17.6043	29.3431	31.503	31.8109	33.2368	36.5473	61.926	5.63721	8.99155	1.37761
Unannotated			6.04238	496.516							6.04_513.5191n	positive	M+H-H2O, M+NH4	513.519	1	0.163667	1.9701	Thy 17	Thy RW 3	100 - 78.6 - 13.6	544.146	1.4	0.148953	0.556474	0.489631	-0.220827	-1.02952	0.0592367	0.0656795	0.0871176	0.0831734	0.0713688	0.0407444	0.000980596	0.00140112	0.00740446	0.00173683	0.00889942	0.0050876	0.000566147	0.000808937	0.00427497	0.00100276	0.00513808	0.00293733	0.0165539	0.0213327	0.0849939	0.0208821	0.124696	0.124866	0.0603675	0.0587216	0.0586209	0.0672973	0.0648585	0.0648826	0.0806427	0.0855194	0.0951906	0.0847952	0.0833842	0.0813407	0.0671284	0.0815955	0.0653826	0.0443072	0.0430081	0.0349178	353.476	335.487	354.05	426.39	417.383	442.236	466.909	492.607	612.989	545.114	551.208	536.117	380.533	471.551	319.157	299.242	284.576	244.79	322.013	342.079	326.276	331.353	341.453	328.899	466.909	487.939	477.569	435.813	426.05	436.538	355.426	383.584	388.917	294.438	273.507	237.233
Unannotated			4.9538	1469.99							4.95_1468.9781n	positive	M+H, M+ACN+H	1468.98	1	0.192283	5.85825	Thy RW 3	Thy 17	100 - 40.3 - 27.1 - 8.99	630.415	2.78	-1.80491	-1.29839	-2.2949	1.40365	2.49302	0.0807232	0.0231029	0.0328204	0.01645	0.0435218	0.0926063	0.0133382	0.0023471	0.00654693	0.000589118	0.00775211	0.00963548	0.00770082	0.0013551	0.00377987	0.000340127	0.00447568	0.00556305	0.165234	0.101593	0.199478	0.0358126	0.17812	0.104048	0.0704854	0.095807	0.0758773	0.020681	0.0253672	0.0232604	0.0333384	0.0390929	0.0260298	0.0169611	0.0165833	0.0158057	0.0348444	0.0459573	0.0497637	0.0917691	0.0834167	0.102633	412.72	547.362	458.273	131.033	163.245	158.542	193.024	225.182	167.621	109.036	109.623	104.175	197.524	265.593	242.916	619.789	551.951	719.504	375.985	558.118	422.323	101.827	133.548	117.91	193.024	223.049	130.591	87.1731	84.7319	84.8256	184.491	216.047	296.011	609.84	530.482	697.294
Unannotated			6.08527	599.578							6.09_599.5776m/z	positive			1	0.114367	6.09624	Thy 16	Thy RW 3	100 - 0.727	48.5811	4.6	-0.307912	0.737781	0.363259	-0.285968	-2.40319	0.00483407	0.00390501	0.00806135	0.00621821	0.00510012	0.00117553	0.00098227	0.000853406	0.00145873	0.000302702	0.0010351	0.000563042	0.000567114	0.000492714	0.000842198	0.000174765	0.000597617	0.000325073	0.203197	0.218541	0.180953	0.04868	0.202957	0.478971	0.00502714	0.0037696	0.00570547	0.0042269	0.00455067	0.00293748	0.00641622	0.00857078	0.00919705	0.00637051	0.00641451	0.0058696	0.00404596	0.00513934	0.00611505	0.00182464	0.000882695	0.000819243	29.4359	21.5364	34.4591	26.7813	29.2849	20.0217	37.1489	49.3692	59.2252	40.9535	42.4029	38.6865	22.9354	29.7009	29.8499	12.3232	5.84061	5.74326	26.8159	21.9596	31.7559	20.8121	23.9573	14.8905	37.1489	48.9014	46.1413	32.7418	32.7748	31.5009	21.4222	24.1603	36.3743	12.1254	5.61343	5.56598
Unannotated			4.00673	656.453							4.01_656.4529m/z	positive			1	0.135083	19.3331	Thy RW 3	Thy 7	100 - 45.5	129.303	11.74	2.06908	0.185332	0.597419	3.2153	3.46389	0.00113822	0.00477622	0.00129425	0.00172214	0.0159945	0.0190022	0.000461092	0.00058568	0.000973633	0.00140759	0.0100756	0.00167889	0.000266211	0.000338143	0.000562127	0.000812673	0.00581713	0.000969309	0.405097	0.122624	0.752276	0.817349	0.629939	0.0883524	0.00165741	0.000776466	0.000980795	0.00410343	0.00517205	0.00505319	0.00113099	0.00233919	0.000412568	0.00303123	0.000233313	0.00190188	0.0267697	0.00680713	0.0144067	0.0179939	0.0180725	0.0209403	9.70482	4.43608	5.92366	25.999	33.2836	34.4422	6.54826	13.4742	2.65677	19.4866	1.54231	12.5353	151.75	39.3393	70.3246	121.527	119.582	146.801	8.84101	4.52326	5.45897	20.2041	27.2287	25.6153	6.54826	13.3465	2.06984	15.5793	1.19211	10.207	141.738	32.0007	85.6958	119.576	114.931	142.269
Unannotated			0.946083	557.17							0.95_557.1700m/z	positive			3	0.327367	4.20247	Thy RW 3	Thy 17	100 - 7.15	453.035	9.04	-0.0837145	-0.651725	-0.918409	1.14748	2.01389	0.0311629	0.0294061	0.0198358	0.016488	0.0365254	0.06659	0.00688642	0.0041294	0.00293899	0.00182617	0.0109627	0.00608669	0.00397588	0.00238411	0.00169682	0.00105434	0.00632935	0.00351415	0.220981	0.140427	0.148166	0.110757	0.30014	0.0914055	0.0295544	0.0387112	0.025223	0.0339748	0.0283036	0.0259398	0.0216242	0.0214392	0.0164438	0.0178096	0.0144042	0.0172503	0.0248663	0.0380852	0.0466247	0.0614178	0.0650548	0.0732973	173.053	221.164	152.338	215.262	182.142	176.804	125.201	123.494	105.891	114.491	95.2186	113.696	140.96	220.099	227.593	414.803	430.454	513.847	157.65	225.51	140.388	167.283	149.006	131.493	125.201	122.324	82.498	91.5342	73.5981	92.5784	131.66	179.04	277.339	408.144	413.711	497.985
Unannotated			9.63695	1071.86							9.64_1071.8647m/z	positive			1	0.37025	2.548	Thy 7	Thy 16	100 - 75.5 - 28.1 - 3.3	499.451	6.48	-0.946548	-1.36571	-1.37445	0.78687	0.909714	0.0852233	0.04422	0.0330705	0.0328707	0.0567127	0.0617533	0.0129004	0.00572659	0.00915862	0.00269479	0.0124136	0.00248678	0.00744804	0.00330625	0.00528773	0.00155584	0.00716702	0.00143574	0.151371	0.129502	0.276943	0.0819815	0.218886	0.0402695	0.073315	0.0989275	0.0834275	0.0504855	0.0392565	0.042918	0.0398666	0.0366895	0.0226553	0.034756	0.0297842	0.0340719	0.0559109	0.0447194	0.0695079	0.0632548	0.0588829	0.0631223	429.288	565.19	503.873	319.872	252.627	292.527	230.821	211.338	145.891	223.433	196.887	224.568	316.944	258.44	339.294	427.21	389.616	442.516	391.078	576.297	464.346	248.577	206.669	217.558	230.821	209.336	113.661	178.632	152.182	182.857	296.032	210.228	413.455	420.352	374.461	428.856
Unannotated			1.40852	242.248							1.41_242.2481m/z	positive			1	0.55465	2.62741	Thy 16	Thy RW 3	100 - 13.8	3811.09	4.03	0.0796102	0.927896	0.560171	-0.260937	-1.20324	0.333998	0.352946	0.63543	0.492461	0.410981	0.213874	0.0247559	0.0130332	0.0122094	0.0286451	0.00953079	0.0207841	0.0142928	0.00752472	0.00704908	0.0165383	0.0055026	0.0119997	0.0741201	0.0369269	0.0192143	0.0581673	0.0231903	0.0971788	0.355195	0.30679	0.340008	0.367364	0.342002	0.349473	0.621793	0.645347	0.639151	0.487891	0.466375	0.523116	0.401802	0.410312	0.420829	0.228068	0.223537	0.190018	2079.81	1752.74	2053.53	2327.59	2200.88	2381.98	3600.09	3717.31	4115.87	3136.46	3082.96	3447.86	2277.71	2371.25	2054.22	1540.33	1479.1	1332.11	1894.69	1787.19	1892.44	1808.8	1800.49	1771.53	3600.09	3682.09	3206.6	2507.56	2382.93	2807.45	2127.43	1928.9	2503.22	1515.6	1421.57	1290.99
Unannotated			8.4197	798.646							8.42_798.6461m/z	positive			1	0.38455	1.7797	Thy RW 3	Thy 17	100 - 64.4 - 33.6	717.357	4.51	-0.264535	-0.290643	-0.531021	0.455453	0.777441	0.0889669	0.074062	0.0727338	0.0615709	0.0844268	0.105538	0.0102594	0.00268358	0.00879941	0.00471896	0.0229937	0.00299046	0.00592329	0.00154936	0.00508034	0.00272449	0.0132754	0.00172654	0.115317	0.0362342	0.120981	0.0766427	0.27235	0.0283354	0.081057	0.100559	0.0852845	0.0768505	0.0714974	0.0738382	0.0822502	0.0710593	0.064892	0.0577536	0.0601121	0.066847	0.0826034	0.0623991	0.108278	0.103657	0.10397	0.108986	474.621	574.513	515.089	486.919	460.106	503.277	476.216	409.314	417.878	371.275	397.369	440.589	468.256	360.613	528.545	700.081	687.949	764.043	432.376	585.803	474.682	378.391	376.404	374.297	476.216	405.436	325.561	296.83	307.142	358.753	437.361	293.341	644.072	688.842	661.19	740.458
Unannotated			1.58652	1184.68							1.59_1184.6768m/z	positive			3	0.1351	Infinity	Thy 16	Thy 12	28.2 - 59.8 - 100 - 82.9 - 66.9 - 17.3	131.807	10.09	-∞	2.95323	2.62351	-1.50071	-6.84464	0.00285327	0	0.0220979	0.0175831	0.00621353	0.000152987	0.00247308	0	0.00325159	0.0022116	0.00550347	0.00013518	0.00142783	0	0.00187731	0.00127687	0.00317743	7.80463e-05	0.866754	#DIV/0!	0.147145	0.125779	0.885725	0.883606	0.00438126	0.00417853	0	0	0	0	0.0253502	0.0220966	0.018847	0.0201323	0.0161763	0.0164408	0	0.00816604	0.0104745	0.000202649	0	0.000256312	25.654	23.8727	0	0	0	0	146.774	127.28	121.367	129.423	106.933	108.361	0	47.1926	51.1302	1.36865	0	1.79686	23.3706	24.3418	0	0	0	0	146.774	126.074	94.5549	103.472	82.6524	88.2343	0	38.3889	62.3059	1.34668	0	1.74139
Unannotated			7.03877	411.303							7.04_365.2369n	positive	M+Na, M+EA	365.237	1	0.327367	4.54902	Thy RW 3	Thy 16	100 - 31.2 - 3.53	260.746	2.96	0.904557	-0.631452	-0.394317	1.85692	1.76433	0.0148248	0.0277516	0.00956982	0.0112795	0.0408582	0.0383183	0.0026436	0.00155791	0.00052148	0.00100751	0.0112867	0.00328656	0.00152628	0.000899462	0.000301077	0.000581683	0.00651639	0.0018975	0.178322	0.0561377	0.0544922	0.089322	0.276242	0.0857701	0.0174606	0.0121735	0.0148403	0.0281429	0.0290766	0.0260354	0.00924837	0.0101715	0.0092896	0.0104352	0.0123948	0.0110084	0.039755	0.0301635	0.052656	0.0367519	0.0361079	0.042095	102.239	69.5494	89.6305	178.311	187.117	177.456	53.5466	58.5897	59.8212	67.084	81.9352	72.5563	225.36	174.319	257.034	248.214	238.919	295.105	93.139	70.9162	82.5993	138.568	153.076	131.977	53.5466	58.0345	46.6056	53.6329	63.3309	59.0796	210.491	141.8	313.214	244.23	229.626	285.996
Unannotated			0.946083	316.321							0.95_316.3206m/z	positive			1	0.39885	3.54693	Thy 16	Thy RW 3	100 - 15.5 - 9.39	3469.22	1.49	-0.128299	1.31045	0.47714	0.35211	-1.17568	0.233723	0.213835	0.579675	0.325338	0.415269	0.144019	0.00839557	0.011858	0.0678706	0.0229056	0.0407303	0.00273362	0.00484718	0.00684623	0.0391851	0.0132245	0.0235156	0.00157825	0.0359211	0.055454	0.117084	0.0704056	0.0980816	0.018981	0.241077	0.235515	0.224576	0.227447	0.205749	0.208309	0.530272	0.657064	0.551691	0.348147	0.302337	0.325529	0.384632	0.399685	0.461491	0.145896	0.145278	0.140882	1411.6	1345.54	1356.36	1441.09	1324.05	1419.82	3070.19	3784.8	3552.66	2238.1	1998.59	2145.56	2180.38	2309.83	2252.71	985.348	961.274	987.648	1285.96	1371.98	1249.96	1119.89	1083.18	1055.95	3070.19	3748.94	2767.82	1789.33	1544.78	1747.04	2036.52	1878.94	2745.1	969.53	923.884	957.161
Unannotated			6.51913	466.498							6.52_466.4982m/z	positive			1	0.20655	2.2354	Thy 16	Thy RW 3	100 - 27.2 - 3.46	3144.63	2.8	0.0243997	0.7603	0.483927	-0.0870627	-1.06157	0.309549	0.314829	0.524328	0.432918	0.407566	0.207415	0.00686541	0.0165262	0.0218406	0.0185771	0.019084	0.0219173	0.00396375	0.00954139	0.0126097	0.0107255	0.0110181	0.0126539	0.0221787	0.0524925	0.0416545	0.0429114	0.0468243	0.105669	0.317078	0.307933	0.303636	0.333718	0.307732	0.303037	0.501091	0.544435	0.527457	0.440406	0.411766	0.446583	0.396176	0.396924	0.429598	0.225542	0.213646	0.183057	1856.62	1759.28	1833.86	2114.41	1980.34	2065.48	2901.24	3136.04	3396.61	2831.2	2721.96	2943.43	2245.81	2293.88	2097.03	1523.27	1413.65	1283.31	1691.37	1793.85	1690	1643.14	1620.08	1536.14	2901.24	3106.33	2646.24	2263.51	2103.91	2396.72	2097.64	1865.96	2555.38	1498.81	1358.67	1243.7
Unannotated			4.59785	787.531							4.60_787.5312m/z	positive			1	0.177983	2.82966	Thy RW 3	Thy 17	100 - 80 - 25.1	2815.07	1.23	-0.705999	-0.238383	-0.917984	0.878197	1.44386	0.287396	0.176179	0.243624	0.152104	0.279578	0.413795	0.0487075	0.00503043	0.0326443	0.00640809	0.0904614	0.0327277	0.0281213	0.00290432	0.0188472	0.00369971	0.0522279	0.0188953	0.169479	0.028553	0.133995	0.0421298	0.323564	0.0790915	0.241483	0.338485	0.282219	0.178944	0.179219	0.170372	0.248705	0.273429	0.208737	0.159339	0.147143	0.149829	0.207087	0.250692	0.380955	0.391033	0.399051	0.451301	1413.98	1933.82	1704.5	1133.78	1153.33	1161.25	1439.96	1575	1344.18	1024.32	972.682	987.524	1173.92	1448.78	1859.58	2640.95	2640.44	3163.82	1288.12	1971.82	1570.79	881.072	943.514	863.641	1439.96	1560.08	1047.23	818.936	751.823	804.101	1096.47	1178.51	2266.04	2598.56	2537.74	3066.16
Unannotated			6.15675	553.439							6.16_570.4425n	positive	M+H-H2O, M+ACN+H	570.442	1	0.783383	16.0051	Thy RW 3	Thy 17	100 - 35.6 - 5.72 - 0.629 - 0.0536	33992.1	3.75	1.64945	0.0434573	-0.622369	3.25433	3.94374	0.499432	1.56678	0.514705	0.324433	3.09583	4.99238	0.0603455	0.00459721	0.0977457	0.0284764	1.77815	0.594846	0.0348405	0.0026542	0.0564335	0.0164408	1.02661	0.343435	0.120828	0.00293417	0.189906	0.0877727	0.574369	0.119151	0.439888	0.560548	0.49786	1.56486	1.57203	1.56346	0.514811	0.612398	0.416906	0.3052	0.310953	0.357146	4.95697	1.41431	2.9162	4.67211	4.6263	5.67874	2575.72	3202.51	3006.9	9914.83	10116.5	10656.5	2980.68	3527.52	2684.71	1962.01	2055.54	2353.95	28099.7	8173.5	14235.1	31554.4	30611.3	39810.5	2346.46	3265.44	2771.02	7704.94	8276.08	7925.42	2980.68	3494.1	2091.61	1568.6	1588.81	1916.73	26245.7	6648.74	17346.5	31047.9	29420.6	38581.7
Unannotated			6.15675	498.429							6.16_498.4293m/z	positive			1	0.106483	78.5357	Thy RW 3	Thy 16	100 - 24.4	80.9208	12.95	1.02192	-1.16805	1.82927	1.73011	3.21416	0.000360501	0.000732042	0.000160431	0.00128107	0.00424998	0.0118886	0.000397259	0.000418558	0.000267472	0.000658509	0.00160274	0.00118327	0.000229358	0.000241654	0.000154425	0.000380191	0.00092534	0.000683162	1.10196	0.571767	1.66721	0.514031	0.377116	0.0995302	0	0.000295102	0.000786402	0.000666494	0.00117951	0.000350126	0	1.20899e-05	0.000469202	0.001612	0.000522731	0.00170848	0.00435381	0.00259786	0.00579828	0.0113577	0.0110637	0.0132443	0	1.68597	4.74959	4.22285	7.59047	2.38644	0	0.0696397	3.02147	10.3629	3.45549	11.2606	24.6805	15.0134	28.3036	76.7072	73.2066	92.8487	0	1.7191	4.377	3.28163	6.20961	1.77484	0	0.0689798	2.35397	8.28502	2.67088	9.16903	23.0522	12.2126	34.49	75.4759	70.3591	89.9826
Unannotated			8.98222	1642.05							8.98_1642.0519m/z	positive			1	0.213017	69.3046	Thy 16	Thy 17	88.1 - 100 - 54.6 - 18.3 - 3.83 - 0.64 - 0.351 - 0.273 - 0.0996 - 0.00871	52689.6	5.39	-2.85421	-0.014194	-6.25582	6.19194	5.75719	8.91259	1.23254	8.82533	0.116631	8.52654	6.30811	1.62758	0.106036	1.31941	0.0509804	3.26316	0.789117	0.939686	0.0612197	0.761763	0.0294336	1.88398	0.455597	0.182616	0.08603	0.149503	0.43711	0.382706	0.125096	7.43627	10.6579	8.64358	1.34627	1.21496	1.1364	8.33253	10.3202	7.82324	0.169606	0.112373	0.0679125	8.66771	5.19509	11.7168	5.984	5.73265	7.20768	43542.3	60890.5	52204.2	8529.87	7818.63	7745.61	48244.1	59446.3	50378.5	1090.33	742.839	447.611	49134.9	30023.1	57194.2	40414.7	37931.8	50529	39666.7	62087.1	48109	6628.66	6396.26	5760.56	48244.1	58883	39249	871.708	574.169	364.472	45893.1	24422.4	69695.4	39765.9	36456.4	48969.3
Unannotated			1.40852	254.248							1.41_254.2481m/z	positive			1	0.9249	2.3479	Thy 16	Thy RW 3	100 - 15.8	4878.96	3.86	0.0695825	0.872987	0.485279	-0.10377	-1.02245	0.44435	0.466306	0.813805	0.622026	0.578856	0.306211	0.0332858	0.0160371	0.0185055	0.0341011	0.017632	0.0215724	0.0192176	0.00925904	0.0106842	0.0196883	0.0101798	0.0124548	0.074909	0.0343918	0.0227395	0.0548226	0.03046	0.0704495	0.476203	0.409796	0.44705	0.484148	0.453092	0.461679	0.834452	0.798714	0.80825	0.619215	0.589417	0.657445	0.566366	0.571177	0.599025	0.324422	0.311825	0.282387	2788.36	2341.24	2700.03	3067.53	2915.78	3146.78	4831.35	4600.73	5204.8	3980.69	3896.32	4333.22	3210.57	3300.91	2924.07	2191.08	2063.28	1979.66	2540.17	2387.25	2488.22	2383.81	2385.34	2340.32	4831.35	4557.14	4054.96	3182.52	3011.61	3528.37	2998.75	2685.13	3563.19	2155.91	1983.03	1918.55
Unannotated			7.01803	203.18							7.02_203.1799m/z	positive			1	0.220867	528.326	Thy RW 3	Thy 17	100 - 9.91	140.814	5.77	1.01177	-1.98514	-6.77444	8.6969	8.99819	0.00442693	0.00892637	0.00111819	4.04382e-05	0.0167811	0.0206784	0.00118637	0.000487541	0.000768075	7.00411e-05	0.00984717	0.00263672	0.000684954	0.000281482	0.000443449	4.04382e-05	0.00568526	0.00152231	0.26799	0.054618	0.68689	1.73205	0.586801	0.127511	0.00313986	0.00547676	0.00466418	0.00860635	0.00948748	0.00868527	0.000757476	0.00200023	0.000596872	0	0	0.000121315	0.0103121	0.0119175	0.0281138	0.0191948	0.0191176	0.0237227	18.3852	31.2897	28.17	54.5292	61.0547	59.1982	4.38567	11.5217	3.84361	0	0	0.799585	58.4563	68.8727	137.234	129.638	126.498	166.306	16.7487	31.9046	25.9602	42.3753	49.9476	44.0269	4.38567	11.4125	2.99449	0	0	0.65107	54.5994	56.0246	167.23	127.557	121.577	161.173
Unannotated			1.85025	260.237							1.85_260.2374m/z	positive			1	0.120817	Infinity	Thy 16	Thy 12	100 - 15.4	128.909	11.41	-∞	11.9948	11.047	0.364071	-11.6393	5.28756e-06	0	0.0215801	0.0111872	0.0143985	3.50704e-06	9.15833e-06	0	0.00345156	0.00142971	0.00364164	6.07438e-06	5.28756e-06	0	0.00199276	0.000825446	0.0021025	3.50704e-06	1.73205	#DIV/0!	0.159942	0.1278	0.252918	1.73205	1.58627e-05	0	0	0	0	0	0.0255406	0.0199864	0.0192133	0.0125905	0.00973245	0.0112386	0.0146025	0.0106591	0.0179338	1.05211e-05	0	0	0.0928824	0	0	0	0	0	147.876	115.125	123.726	80.9393	64.336	74.0733	82.7775	61.6005	87.5417	0.0710575	0	0	0.0846151	0	0	0	0	0	147.876	114.034	96.3928	64.7101	49.7277	60.3149	77.316	50.109	106.676	0.0699168	0	0
Unannotated			7.03877	887.964							7.04_887.9639m/z	positive			1	0.135083	42.4137	Thy 12	Thy 17	100 - 23.4	3119.71	13.82	3.66698	-1.22178	-1.75968	4.16682	4.79892	0.0378607	0.480905	0.0162329	0.0111808	0.200821	0.311238	0.02452	0.137392	0.0244764	0.013911	0.0984012	0.0357784	0.0141566	0.0793231	0.0141314	0.00803149	0.056812	0.0206566	0.647638	0.285694	1.50783	1.24418	0.489994	0.114955	0.0102223	0.0570017	0.046358	0.630982	0.450411	0.361323	0.00364986	0.0444411	0.000607679	0.00295528	0.00334489	0.0272422	0.275947	0.0894352	0.237082	0.329945	0.269984	0.333785	59.8559	325.661	279.987	3997.85	2898.53	2462.75	21.1321	255.989	3.9132	18.9983	22.1113	179.553	1564.27	516.858	1157.28	2228.38	1786.43	2339.98	54.5282	332.061	258.023	3106.78	2371.22	1831.6	21.1321	253.563	3.04871	15.1889	17.0906	146.203	1461.06	420.439	1410.24	2192.61	1716.94	2267.75
Unannotated			7.16743	776.622							7.17_776.6222m/z	positive			1	0.1208	16.899	Thy RW 3	Thy 17	100 - 46.7 - 3.85	93.3556	13.81	-0.816081	-0.0948948	-2.48996	2.98188	4.03013	0.00471592	0.00267856	0.0044157	0.000839484	0.00663203	0.0137152	0.00150584	0.000541209	0.00235511	0.000673815	0.00267851	0.00150358	0.000869399	0.000312467	0.00135973	0.000389027	0.00154644	0.000868094	0.319311	0.202052	0.53335	0.802654	0.403874	0.109629	0.003602	0.00642914	0.0041166	0.00327933	0.00222914	0.00252721	0.00473532	0.00659468	0.0019171	0.000245069	0.000701915	0.00157147	0.00611767	0.00424801	0.00953042	0.0126746	0.013032	0.0154391	21.0912	36.7308	24.8628	20.7776	14.3452	17.2253	27.4168	37.9865	12.3454	1.57545	4.63998	10.3575	34.6794	24.5498	46.5216	85.6014	86.2302	108.235	19.2139	37.4526	22.9124	16.1465	11.7355	12.8108	27.4168	37.6266	9.61804	1.25956	3.58642	8.43373	32.3913	19.9701	56.69	84.2273	82.8762	104.894
Unannotated			6.07098	784.573							6.07_766.5392n	positive	M+NH4, M+Na	766.539	1	0.11435	6.13279	Thy 16	Thy RW 3	100 - 43.5	221.904	2.12	-0.0281294	1.68661	0.836462	0.187366	-1.94624	0.0115686	0.0113452	0.0372393	0.0206577	0.0235225	0.00536051	0.000509921	0.00139986	0.0082904	0.000860782	0.00328432	0.00175883	0.000294403	0.000808207	0.00478646	0.000496973	0.0018962	0.00101546	0.0440779	0.123387	0.222625	0.0416689	0.139624	0.328109	0.0118159	0.0119077	0.0109822	0.0124474	0.0118181	0.00977018	0.0338331	0.0466902	0.0311946	0.0208384	0.0197209	0.0214138	0.0270775	0.0206012	0.0228889	0.00570627	0.00692078	0.00345447	69.187	68.0308	66.3287	78.8657	76.0531	66.593	195.889	268.944	200.88	133.962	130.364	141.138	153.495	119.057	111.729	38.5389	45.7934	24.2174	63.0288	69.3677	61.1254	61.2875	62.2175	49.5265	195.889	266.396	156.502	107.101	100.763	114.923	143.368	96.8472	136.151	37.9203	44.0122	23.4699
Unannotated			6.64778	492.513							6.65_492.5130m/z	positive			1	0.192267	2.30053	Thy 16	Thy RW 3	100 - 25.9 - 3.56	126.23	0.34	-0.153218	0.741482	0.384896	-0.0371785	-1.02735	0.0126224	0.0113506	0.0211033	0.0164819	0.0160626	0.00808621	0.00172873	0.000300743	0.00130121	0.000282358	0.00147683	0.00103734	0.000998081	0.000173634	0.000751252	0.000163019	0.000852648	0.000598909	0.136957	0.0264957	0.0616589	0.0171314	0.0919421	0.128285	0.01441	0.0109593	0.0124979	0.0116964	0.0111504	0.011205	0.022181	0.0214711	0.0196578	0.0168067	0.0163441	0.0162949	0.0143735	0.0171102	0.0167041	0.00922417	0.00784104	0.00719341	84.3764	62.6123	75.4832	74.1077	71.7558	76.3728	128.425	123.677	126.588	108.044	108.042	107.4	81.4794	98.8821	81.5391	62.2981	51.8826	50.4291	76.8662	63.8427	69.5618	57.59	58.7019	56.7999	128.425	122.505	98.6226	86.3797	83.5099	87.4513	76.1036	80.4358	99.3614	61.2981	49.8645	48.8724
Unannotated			4.55497	597.199							4.55_614.2020n	positive	M+H-H2O, M+H	614.202	1	0.163683	Infinity	Thy 17	Thy 7	100 - 44.7 - 21.4	625.869	13.32	+∞	+∞	+∞	-∞	-∞	0	0	0.0377629	0.0956206	0	0	0	0	0.0102184	0.0122481	0	0	0	0	0.00589961	0.00707147	0	0	#DIV/0!	#DIV/0!	0.270594	0.128091	#DIV/0!	#DIV/0!	0	0	0	0	0	0	0.0451578	0.0420279	0.0261028	0.0910015	0.0863536	0.109507	0	0	0	0	0	0	0	0	0	0	0	0	261.457	242.088	168.092	585.013	570.837	721.758	0	0	0	0	0	0	0	0	0	0	0	0	261.457	239.795	130.957	467.711	441.222	587.698	0	0	0	0	0	0
Unannotated			12.634	1818.3							12.63_1818.2979m/z	positive			1	0.206567	Infinity	Thy RW 3	Thy 7	65.6 - 100 - 57 - 18.9 - 4.72	3153.36	15.84	+∞	+∞	+∞	+∞	+∞	0	0	0	0	0.0159149	0.463015	0	0	0	0	0.0275654	0.059319	0	0	0	0	0.0159149	0.0342478	#DIV/0!	#DIV/0!	#DIV/0!	#DIV/0!	1.73205	0.128115	0	0	0	0	0	0	0	0	0	0	0	0	0.0477446	0	0	0.440056	0.418606	0.530381	0	0	0	0	0	0	0	0	0	0	0	0	270.651	0	0	2972.05	2769.83	3718.21	0	0	0	0	0	0	0	0	0	0	0	0	252.794	0	0	2924.34	2662.09	3603.44
Unannotated			5.83582	522.598							5.84_522.5976m/z	positive			1	0.22085	25.2017	Thy RW 1	Thy RW 3	100 - 34.9 - 30.8 - 8.73	22562.7	5.83	0.624889	1.51186	1.60709	2.76161	-2.19093	0.198479	0.306072	0.566015	0.60464	4.10037	0.132423	0.0296309	0.00861433	0.0844137	0.0482755	0.770503	0.0365219	0.0171074	0.00497349	0.0487362	0.0278719	0.44485	0.0210859	0.14929	0.0281447	0.149137	0.0798419	0.187911	0.275798	0.221888	0.165164	0.208385	0.309406	0.296289	0.312522	0.489619	0.551789	0.656638	0.651306	0.554902	0.607711	4.24827	4.7862	3.26663	0.157532	0.149211	0.0905253	1299.24	943.61	1258.57	1960.37	1906.71	2130.13	2834.82	3178.4	4228.48	4186.99	3668.16	4005.42	24082.3	27660.1	15945.7	1063.94	987.299	634.623	1183.6	962.153	1159.84	1523.43	1559.84	1584.22	2834.82	3148.29	3294.33	3347.45	2835.26	3261.45	22493.4	22500.1	19431	1046.86	948.897	615.033
Unannotated			5.22398	1931.2							5.22_1931.1966m/z	positive			1	0.114367	Infinity	Thy RW 3	Thy 16	94.8 - 100 - 56.2	305.208	15.01	-0.0787348	-∞	-∞	+∞	+∞	0.000258155	0.000244444	0	0	0.000111548	0.0448546	0.000294942	0.000423389	0	0	0.000193207	0.00575468	0.000170285	0.000244444	0	0	0.000111548	0.00332247	1.1425	1.73205	#DIV/0!	#DIV/0!	1.73205	0.128296	0	0.000194858	0.000579607	0.000733331	0	0	0	0	0	0	0	0	0.000334645	0	0	0.0390322	0.0449927	0.050539	0	1.11325	3.50063	4.64633	0	0	0	0	0	0	0	0	1.89701	0	0	263.615	297.708	354.301	0	1.13513	3.22601	3.61072	0	0	0	0	0	0	0	0	1.77185	0	0	259.383	286.128	343.365
Unannotated			10.5983	1334.98							10.60_1334.9753m/z	positive			1	0.106483	Infinity	Thy RW 3	Thy 12	100 - 28.6	115.933	13.48	-∞	1.56635	-1.50397	5.69474	8.57852	0.000126565	0	0.000374826	4.46243e-05	0.00231132	0.0170594	0.000219216	0	0.000649218	7.72916e-05	0.00278472	0.00218252	0.000126565	0	0.000374826	4.46243e-05	0.00160776	0.00126008	1.73205	#DIV/0!	1.73205	1.73205	1.20482	0.127937	0	0.000379694	0	0	0	0	0.00112448	0	0	0	0	0.000133873	0.00540296	0	0.00153099	0.0145417	0.0184157	0.0182206	0	2.16925	0	0	0	0	6.51056	0	0	0	0	0.882356	30.6279	0	7.47336	98.2118	121.853	127.735	0	2.21188	0	0	0	0	6.51056	0	0	0	0	0.718467	28.6071	0	9.10685	96.6352	117.114	123.792
Unannotated			11.787	914.855							11.79_914.8554m/z	positive			1	0.298767	2.15457	Thy RW 3	Thy 17	100 - 56 - 20.6 - 2.78	1668.12	0.48	-0.828428	-0.793499	-0.95845	0.600919	1.05182	0.229894	0.129463	0.132635	0.118305	0.179432	0.245264	0.0259919	0.00971155	0.00879924	0.00617782	0.0226609	0.0151152	0.0150064	0.00560697	0.00508024	0.00356676	0.0130833	0.00872674	0.11306	0.0750142	0.0663415	0.0522192	0.126293	0.0616282	0.218621	0.259619	0.211441	0.140668	0.123467	0.124254	0.137197	0.138217	0.122492	0.115676	0.113877	0.125363	0.154226	0.18595	0.198119	0.248537	0.22878	0.258474	1280.11	1483.25	1277.03	891.259	794.545	846.908	794.349	796.157	788.799	743.638	752.779	826.267	874.266	1074.63	967.096	1678.56	1513.79	1812.02	1166.17	1512.4	1176.85	692.608	650.001	629.862	794.349	788.613	614.539	594.53	581.852	672.795	816.584	874.158	1178.48	1651.62	1454.91	1756.08
Unannotated			1.5722	539.243							1.57_539.2429m/z	positive			1	0.263767	42.1274	Thy RW 3	Thy 17	100 - 27.9 - 3.13	1432.85	2.57	2.65897	-1.0901	-2.21632	3.88436	5.33864	0.0241659	0.152627	0.0113514	0.00520023	0.0767949	0.210433	0.00190072	0.00204488	0.00416921	0.000790444	0.0227609	0.0264447	0.00109738	0.00118061	0.0024071	0.000456363	0.013141	0.0152679	0.078653	0.0133979	0.367286	0.152002	0.296386	0.125668	0.0220902	0.0258214	0.0245861	0.154555	0.152844	0.150483	0.0131146	0.0143493	0.00659029	0.00537032	0.00433859	0.00589178	0.0595295	0.0682669	0.102588	0.193569	0.19682	0.240911	129.347	147.522	148.491	979.251	983.593	1025.68	75.9316	82.6547	42.4387	34.5237	28.6801	38.8327	337.456	394.524	500.772	1307.32	1302.31	1688.9	117.834	150.421	136.843	760.988	804.658	762.819	75.9316	81.8715	33.0633	27.6013	22.1679	31.6199	315.192	320.926	610.228	1286.34	1251.66	1636.76
Unannotated			10.4061	663.643							10.41_663.6434m/z	positive			1	1.08858	1.99068	Thy 12	Thy RW 3	80.8 - 43.3 - 100	2906.62	0.72	0.0224502	-0.275705	-0.29074	-0.210783	-0.736201	0.438666	0.445546	0.362359	0.358602	0.309857	0.215275	0.041341	0.0253336	0.0354631	0.00417946	0.0463325	0.0180037	0.0238683	0.0146264	0.0204746	0.00241301	0.0267501	0.0103944	0.0942426	0.0568598	0.0978674	0.0116549	0.149529	0.083631	0.485247	0.424418	0.406334	0.474537	0.427672	0.434428	0.340028	0.343798	0.40325	0.363104	0.357858	0.354845	0.305574	0.358182	0.265814	0.219651	0.230688	0.195487	2841.32	2424.77	2454.12	3006.63	2752.19	2961.04	1968.71	1980.34	2596.76	2334.25	2365.61	2338.78	1732.21	2069.98	1297.54	1483.47	1526.42	1370.45	2588.42	2472.42	2261.6	2336.49	2251.51	2202.18	1968.71	1961.58	2023.09	1866.21	1828.47	1904.37	1617.93	1683.83	1581.15	1459.66	1467.04	1328.15
Unannotated			11.822	594.652							11.82_594.6519m/z	positive			1	0.370233	2.22727	Thy RW 1	Thy RW 3	100 - 34.3 - 0.607	856.486	0.44	0.0612161	0.391012	0.224579	0.492496	-0.98036	0.0957569	0.0999074	0.125567	0.111886	0.15741	0.0567097	0.00635711	0.00457765	0.00719814	0.00141578	0.00555984	0.00697737	0.00367028	0.00264291	0.00415585	0.000817399	0.00320998	0.00402839	0.066388	0.0458189	0.0573249	0.0126538	0.0353209	0.123037	0.103078	0.0916331	0.0925596	0.104709	0.0955927	0.0994205	0.122272	0.120607	0.133823	0.113427	0.110644	0.111587	0.151175	0.161854	0.159199	0.0627931	0.0582426	0.0490933	603.562	523.516	559.028	663.429	615.167	677.644	707.935	694.717	861.766	729.179	731.405	735.467	856.971	935.377	777.112	424.092	385.379	344.166	549.84	533.804	515.174	515.558	503.255	503.977	707.935	688.134	671.387	582.97	565.331	598.861	800.43	760.884	946.968	417.284	370.39	333.542
Unannotated			0.6902	425.138							0.69_386.1744n	positive	M+NH4, M+K, 2M+Na, 2M+K	386.174	1	0.370267	144.312	Thy RW 1	Thy 7	100 - 24.2 - 8.4 - 1.2 - 0.122 - 0.000689	145201	5.46	5.13507	4.49008	4.38181	2.88723	1.9037	0.171344	6.02114	3.8505	3.57211	26.4282	13.3659	0.0491739	0.581487	1.68535	0.951917	18.8879	0.832153	0.0283906	0.335721	0.973034	0.54959	10.9049	0.480444	0.286989	0.0965742	0.437696	0.266486	0.714688	0.0622595	0.114569	0.199019	0.200445	6.69152	5.65331	5.71859	5.78919	3.02775	2.73455	2.75055	3.3505	4.61529	47.8466	12.1568	19.281	14.2751	13.1806	12.642	670.847	1137.03	1210.62	42397	36380.7	38977.5	33518.5	17440.4	17609.4	17682.2	22148.4	30419.4	271230	70255.9	94117.8	96410.8	87213	88626.2	611.136	1159.37	1115.65	32947.2	29762.3	28988.3	33518.5	17275.1	13719.1	14136.7	17119.3	24769.3	253334	57149.8	114690	94863.2	83820.8	85890.5
Unannotated			4.55497	1104.69							4.55_1104.6941m/z	positive			1	0.227283	Infinity	Thy 17	Thy 7	100 - 70.9 - 34.4 - 13.2 - 2.77	3092.19	2.84	+∞	+∞	+∞	-9.39965	-∞	0	0.000267581	0.237618	0.4722	0.000699117	0	0	0.000463463	0.00860139	0.0610117	0.00100996	0	0	0.000267581	0.00496601	0.0352251	0.000583101	0	#DIV/0!	1.73205	0.0361984	0.129207	1.44462	#DIV/0!	0	0	0	0	0	0.000802742	0.240274	0.244578	0.228002	0.424881	0.450659	0.54106	0.000240315	0	0.00185704	0	0	0	0	0	0	0	0	5.47144	1391.15	1408.81	1468.24	2731.39	2979.06	3566.13	1.36228	0	9.06489	0	0	0	0	0	0	0	0	4.06921	1391.15	1395.46	1143.88	2183.72	2302.63	2903.75	1.2724	0	11.0462	0	0	0
Unannotated			1.09547	358.314							1.10_358.3136m/z	positive			1	0.192283	2.20836	Thy 16	Thy 7	100 - 14.1	212.68	2.16	0.131693	1.11095	0.530689	0.0922362	-0.668215	0.016402	0.0179697	0.0354263	0.0236946	0.025259	0.0149107	0.00106894	0.000990747	0.00221075	0.000880317	0.0051961	0.000718659	0.000617154	0.000572008	0.00127638	0.000508251	0.00299997	0.000414918	0.0651716	0.0551344	0.0624042	0.0371526	0.205713	0.0481977	0.0152044	0.0167418	0.0172597	0.016826	0.0185151	0.0185678	0.0328755	0.0367867	0.0366168	0.0247106	0.0231591	0.0232141	0.0194858	0.0295606	0.0267305	0.0144322	0.0157371	0.0145627	89.028	95.6489	104.242	106.608	119.15	126.557	190.344	211.898	235.797	158.855	153.093	153.004	110.46	170.834	130.482	97.4718	104.129	102.091	81.1038	97.5286	96.065	82.8468	97.4744	94.1228	190.344	209.89	183.705	127.003	118.331	124.585	103.172	138.966	159.002	95.9071	100.079	98.94
Unannotated			6.23465	417.348							6.23_417.3475m/z	positive			1	0.192283	9.5788	Thy RW 3	Thy 7	100 - 34.2	210.166	10.1	1.5801	0.202156	0.0847839	2.53013	2.96509	0.00372879	0.0111487	0.00428966	0.00395449	0.0228421	0.0308795	0.000658236	0.000897556	0.000647197	0.000351751	0.0135309	0.00346587	0.000380033	0.000518204	0.000373659	0.000203083	0.00781208	0.00200102	0.176528	0.0805078	0.150874	0.0889498	0.592369	0.112239	0.00319721	0.00352411	0.00446505	0.0102082	0.0112417	0.0119961	0.00354313	0.00469269	0.00463315	0.00367348	0.00434897	0.00384101	0.0367877	0.00976799	0.0219705	0.0280736	0.0298112	0.0347538	18.7209	20.1338	26.9673	64.6786	72.3437	81.7647	20.5142	27.0307	29.8356	23.6154	28.7487	25.3161	208.539	56.4505	107.246	189.603	197.254	243.64	17.0546	20.5295	24.8518	50.2625	59.1829	60.81	20.5142	26.7746	23.2444	18.8802	22.221	20.6138	194.78	45.9198	130.687	186.559	189.582	236.119
Unannotated			4.39128	1724.13							4.39_1724.1346m/z	positive			1	0.163683	5.87034	Thy RW 3	Thy 12	86.5 - 100 - 58.1 - 20.5	422.008	2.46	-2.19315	-1.19571	-1.60132	0.568661	1.90074	0.0504828	0.0110393	0.0220394	0.0166379	0.0246765	0.0621266	0.00968429	0.00159417	0.0117377	0.00582748	0.00791665	0.000826751	0.00559123	0.000920395	0.00677677	0.0033645	0.00457068	0.000477325	0.191833	0.144409	0.532579	0.350253	0.320818	0.0133075	0.0446424	0.0616615	0.0451446	0.0128777	0.0102008	0.0100393	0.0260524	0.0312442	0.00882144	0.0179472	0.0102672	0.0216994	0.0227513	0.0179	0.0333782	0.0630036	0.0620146	0.0613616	261.399	352.283	272.658	81.5921	65.6453	68.4272	150.839	179.972	56.8064	115.375	67.8708	143.021	128.971	103.446	162.931	425.513	410.338	430.172	238.132	359.206	251.269	63.4062	53.703	50.8906	150.839	178.267	44.2569	92.2411	52.46	116.456	120.462	84.1486	198.544	418.683	394.377	416.894
Unannotated			5.83582	341.305							5.84_295.2393n	positive	M+ACN+H, M+EA	295.239	1	0.23515	1.78694	Thy 7	Thy 17	100 - 14.6 - 0.422	461.774	3.47	-0.89101	-0.674569	-0.99457	0.435182	0.727403	0.0786848	0.0424297	0.0492975	0.0394907	0.0533947	0.0653831	0.00705128	0.00348045	0.00435398	0.00213274	0.00251524	0.00258707	0.00407106	0.00200944	0.00251377	0.00123134	0.00145217	0.00149364	0.0896143	0.0820287	0.0883204	0.0540062	0.0471065	0.0395679	0.0706359	0.0837731	0.0816453	0.0434416	0.0452921	0.0385554	0.0531442	0.0501777	0.0445707	0.0390101	0.0376393	0.0418228	0.0507658	0.0536398	0.0557784	0.068162	0.0649428	0.0630444	413.601	478.611	493.109	275.242	291.468	262.791	307.697	289.032	287.017	250.781	248.813	275.654	287.778	309.992	272.275	460.352	429.713	441.97	376.787	488.016	454.426	213.894	238.444	195.443	307.697	286.294	223.61	200.496	192.317	224.454	268.791	252.163	331.788	452.962	412.999	428.327
Unannotated			0.6473	409.075							0.65_370.1123n	positive	M+Na, M+K	370.112	1	0.1208	Infinity	Thy RW 1	Thy 12	100 - 8.43 - 4.69	487.638	15.54	-∞	-∞	-5.04052	9.84706	9.106	0.00307397	0	0	9.34013e-05	0.0860224	0.0514674	0.00174541	0	0	0.000161776	0.148995	0.00665347	0.00100771	0	0	9.34013e-05	0.0860224	0.00384138	0.567803	#DIV/0!	#DIV/0!	1.73205	1.73205	0.129275	0.00352568	0.00454912	0.00114711	0	0	0	0	0	0	0	0	0.000280204	0.258067	0	0	0.0457764	0.0498433	0.0587826	20.6443	25.9899	6.92813	0	0	0	0	0	0	0	0	1.84682	1462.91	0	0	309.164	329.803	412.093	18.8068	26.5006	6.38464	0	0	0	0	0	0	0	0	1.50379	1366.39	0	0	304.201	316.975	399.372
Unannotated			7.39473	1320.85							7.39_1320.8533m/z	positive			2	0.2559	2.52834	Thy 7	Thy RW 3	61.4 - 100 - 96.2 - 56.7 - 23.9 - 1.5	1457.69	4.05	-0.251479	-0.578937	-0.736048	-0.260059	-0.812724	0.248638	0.208864	0.166452	0.149278	0.124655	0.0849846	0.0253445	0.0183927	0.0101643	0.00457367	0.0127184	0.00696439	0.0146326	0.010619	0.00586838	0.00264061	0.00734296	0.0040209	0.101933	0.0880606	0.0610646	0.0306387	0.102029	0.0819489	0.273242	0.250057	0.222613	0.229278	0.203732	0.193583	0.170495	0.154889	0.173973	0.147172	0.154525	0.146136	0.119161	0.139197	0.115606	0.0899398	0.0879921	0.0770218	1599.94	1428.62	1344.51	1452.69	1311.08	1319.45	987.138	892.185	1120.32	946.113	1021.48	963.18	675.494	804.436	564.318	607.435	582.226	539.958	1457.54	1456.7	1239.03	1128.9	1072.57	981.298	987.138	883.732	872.819	756.406	789.541	784.278	630.926	654.37	687.663	597.684	559.58	523.29
Unannotated			8.91073	486.502							8.91_486.5018m/z	positive			1	0.106483	2.14646	Thy 16	Thy RW 3	100 - 21.6	94.2322	4.47	0.0126973	0.786466	0.565081	-0.00989152	-1.05909	0.00911625	0.00919684	0.0157241	0.0134872	0.0133951	0.00647301	0.000647839	0.000278753	0.000577903	0.00068721	0.00150177	0.000595176	0.00037403	0.000160938	0.000333653	0.000396761	0.000867048	0.000343625	0.0710641	0.0303097	0.0367527	0.0509526	0.112114	0.0919473	0.00977602	0.00848105	0.00909169	0.00931333	0.00887874	0.00939845	0.0163892	0.0153444	0.0154387	0.0138629	0.0126941	0.0139048	0.0117893	0.013631	0.0147649	0.00681982	0.00681344	0.00578577	57.2425	48.4537	54.9106	59.0085	57.1372	64.0593	94.891	88.3866	99.4191	89.1188	83.9137	91.6463	66.8304	78.7751	72.0733	46.0596	45.0831	40.5608	52.1475	49.4059	50.6031	45.8563	46.7428	47.6421	94.891	87.5491	77.4557	71.2494	64.8601	74.6239	62.4211	64.0798	87.8266	45.3202	43.3296	39.3088
Unannotated			8.19242	522.561							8.19_521.5535n	positive	M+H, M+Na, M+EA	521.553	1	0.413133	1.98278	Thy 16	Thy RW 3	100 - 31.4 - 5.35 - 0.432	5940.88	4.06	0.148746	0.85845	0.643231	0.0296324	-0.949304	0.545934	0.605226	0.989828	0.852653	0.870347	0.441574	0.0256299	0.0204035	0.0359705	0.0383725	0.0248278	0.0369731	0.0147974	0.01178	0.0207676	0.0221544	0.0143343	0.0213464	0.0469468	0.0337122	0.0363401	0.0450036	0.0285263	0.0837304	0.571642	0.520383	0.545778	0.624456	0.583823	0.607399	0.948661	1.00563	1.01519	0.869462	0.808744	0.879752	0.844248	0.873124	0.893669	0.475047	0.447787	0.401888	3347.19	2973.04	3296.31	3956.5	3757.07	4139.99	5492.6	5792.63	6537.4	5589.43	5346.17	5798.45	4785.81	5045.9	4362.34	3208.37	2962.91	2817.41	3049.27	3031.46	3037.72	3074.65	3073.58	3078.99	5492.6	5737.75	5093.17	4468.68	4132.26	4721.44	4470.05	4104.6	5315.83	3156.86	2847.67	2730.45
Unannotated			4.28477	1613.08							4.28_1613.0817m/z	positive			1	0.1351	19.1269	Thy RW 3	Thy 16	100 - 96.1 - 41.9 - 10.2	730.973	1.39	0.0407395	-1.45605	-0.64473	-0.0388209	3.24838	0.0176633	0.0181692	0.00643811	0.0112977	0.0109977	0.107362	0.00368304	0.00132637	0.00200483	0.000184366	0.00562292	0.0124533	0.00212641	0.000765778	0.00115749	0.000106444	0.0032464	0.0071899	0.208513	0.0730007	0.3114	0.0163189	0.51128	0.115994	0.0136971	0.0209756	0.0183173	0.0169453	0.0195785	0.0179839	0.00859094	0.0060988	0.00462459	0.0114135	0.0110851	0.0113945	0.0109687	0.00538941	0.0166351	0.100984	0.0993893	0.121712	80.2021	119.837	110.63	107.364	125.993	122.577	49.7402	35.1302	29.7804	73.3726	73.2775	75.1014	62.1783	31.1461	81.2024	682.024	657.639	853.256	73.0634	122.192	101.952	83.4338	103.073	91.1631	49.7402	34.7973	23.2014	58.6605	56.639	61.152	58.0759	25.3359	98.9512	671.076	632.059	826.917
Unannotated			7.3311	539.243							7.33_539.2433m/z	positive			1	0.576833	1.34211	Thy 12	Thy RW 3	100 - 29.8 - 4.37	2590.1	3.11	-0.00770007	-0.126833	-0.0598172	-0.0712463	-0.43037	0.399102	0.396977	0.365513	0.382892	0.364443	0.284133	0.0162559	0.0171512	0.00754457	0.00998649	0.0279044	0.00803028	0.00938536	0.00990224	0.00435586	0.0057657	0.0161106	0.00463628	0.0407313	0.0432044	0.020641	0.0260817	0.0765673	0.0282623	0.416336	0.396926	0.384043	0.416746	0.386069	0.388116	0.370683	0.356856	0.369001	0.376887	0.39442	0.37737	0.359402	0.394524	0.339403	0.293125	0.2816	0.277676	2437.81	2267.71	2319.49	2640.47	2484.46	2645.38	2146.2	2055.55	2376.21	2422.86	2607.3	2487.24	2037.35	2280.01	1656.75	1979.7	1863.29	1946.63	2220.83	2312.27	2137.53	2051.94	2032.49	1967.42	2146.2	2036.08	1851.26	1937.05	2015.28	2025.26	1902.93	1854.68	2018.87	1947.93	1790.81	1886.54
Unannotated			2.05683	1333.56							2.06_1333.5586m/z	positive			1	0.20655	12.7359	Thy 12	Thy RW 1	100	274.413	3.7	-0.0314445	-0.399348	-0.562124	-2.81886	-0.968061	0.0430836	0.0421548	0.032666	0.0291807	0.00413556	0.014917	0.00578583	0.00500505	0.00342936	0.00134082	0.00394816	0.00127712	0.00334045	0.00288967	0.00197994	0.000774122	0.00227947	0.000737344	0.134293	0.11873	0.104982	0.0459488	0.954687	0.085615	0.0497529	0.0400899	0.0394081	0.0447354	0.0453428	0.0363861	0.0366229	0.0308216	0.0305536	0.0301616	0.0276529	0.0297277	0	0.00454176	0.00786492	0.0163861	0.0142936	0.0140712	291.323	229.04	238.011	283.44	291.794	248.005	212.041	177.538	196.753	193.897	182.798	195.935	0	26.2474	38.3917	110.668	94.5778	98.6458	265.393	233.541	219.34	220.264	238.711	184.446	212.041	175.856	153.287	155.018	141.292	159.542	0	21.351	46.7831	108.891	90.8991	95.6007
Unannotated			4.55497	569.205							4.55_568.1979n	positive	M+H-H2O, M+H	568.198	1	0.241583	Infinity	Thy 17	Thy 12	100 - 48.1 - 24 - 6.21	80289.9	12.83	-∞	8.99752	10.1956	-11.068	-16.8954	0.010459	0	5.34584	12.2655	0.00571337	0.000100617	0.00714709	0	0.984401	1.59246	0.00989585	0.000174273	0.00412637	0	0.568344	0.919406	0.00571337	0.000100617	0.68334	#DIV/0!	0.184143	0.129832	1.73205	1.73205	0.0120661	0.0166658	0.00264526	0	0	0	5.96175	5.86525	4.21052	11.5345	11.1698	14.0922	0	0	0.0171401	0	0	0.00030185	70.6516	95.2147	15.9765	0	0	0	34517.6	33784.9	27114	74150.5	73837.5	92881.7	0	0	83.6674	0	0	2.1161	64.363	97.0858	14.7232	0	0	0	34517.6	33464.8	21124.1	59282.5	57071.8	75629.8	0	0	101.955	0	0	2.05078
Unannotated			7.01803	524.549							7.02_524.5490m/z	positive			1	0.398833	2.54743	Thy 16	Thy RW 3	100	508.611	2.2	-0.336367	0.417317	0.19198	-0.108936	-1.29798	0.0633982	0.0502135	0.0846646	0.0724217	0.0671546	0.0294537	0.0059537	0.00193319	0.00394312	0.00222165	0.00414236	0.00512583	0.00343737	0.00111613	0.00227656	0.00128267	0.00239159	0.0029594	0.0939096	0.0384994	0.0465734	0.0306766	0.0616839	0.17403	0.0699423	0.0583019	0.0619505	0.0486906	0.0495615	0.0523884	0.0810461	0.0840806	0.0888672	0.074156	0.0699175	0.0731917	0.0635422	0.071676	0.0662457	0.0345584	0.0294957	0.024307	409.54	333.089	374.16	308.5	318.943	357.076	469.245	484.319	572.268	476.719	462.187	482.406	360.203	414.225	323.37	233.4	195.167	170.403	373.088	339.635	344.808	239.739	260.92	265.564	469.245	479.73	445.844	381.132	357.242	392.804	336.438	336.952	394.051	229.653	187.576	165.143
Unannotated			11.8792	1620.17							11.88_1620.1709m/z	positive			1	0.177983	8.54819	Thy RW 3	Thy 16	84.2 - 100 - 49.8 - 7.75	610.551	13.09	-0.116175	-0.94152	-0.997919	1.31018	2.94031	0.0233338	0.0215284	0.0121495	0.0116837	0.0289724	0.0896815	0.00409456	0.00344948	0.00622861	0.00313065	0.00780291	0.00965202	0.002364	0.00199156	0.00359609	0.00180748	0.00450501	0.0055726	0.175478	0.160229	0.512663	0.26795	0.269322	0.107626	0.0205173	0.0280308	0.0214532	0.0254569	0.0201338	0.0189946	0.0179682	0.0129012	0.00557917	0.0147479	0.0118127	0.00849058	0.0290929	0.02111	0.0367144	0.0883362	0.0807727	0.0999356	120.137	160.145	129.57	161.293	129.567	129.466	104.033	74.3133	35.9276	94.8084	78.0872	55.9614	164.919	121.997	179.217	596.604	534.456	700.594	109.444	163.292	119.405	125.343	105.996	96.2866	104.033	73.6092	27.9905	75.7983	60.3566	45.5671	154.038	99.2389	218.389	587.027	513.668	678.967
Unannotated			9.60837	556.599							9.61_556.5987m/z	positive			1	0.120783	3.75383	Thy 7	Thy RW 3	100 - 31.8	117.026	4.11	-0.231897	-0.0538999	-0.527142	-0.150462	-1.58853	0.0199503	0.016988	0.0192187	0.0138441	0.012473	0.00460329	0.00352468	0.00123921	0.00131875	0.000842192	0.00102853	0.000858167	0.00203497	0.000715458	0.000761381	0.00048624	0.000593821	0.000495463	0.176673	0.0729464	0.0686181	0.0608342	0.0824604	0.186425	0.0239961	0.0183103	0.0175444	0.0183059	0.0168117	0.0158463	0.0197154	0.0177237	0.020217	0.0141817	0.014465	0.0128854	0.011718	0.0136444	0.0120565	0.00525168	0.00492804	0.00363014	140.507	104.61	105.962	115.985	108.188	108.008	114.149	102.092	130.189	91.1688	95.6205	84.9279	66.426	78.853	58.8525	35.4687	32.6079	25.4489	128.001	106.666	97.6498	90.133	88.5066	80.3273	114.149	101.124	101.428	72.8884	73.9087	69.1534	62.0433	64.1431	71.7162	34.8994	31.3395	24.6633
Unannotated			7.5727	670.984							7.57_670.9837m/z	positive			2	0.177967	Infinity	Thy RW 3	Thy 12	50.8 - 100 - 66.8 - 19.6 - 7.27 - 0.812	338.466	10.38	-∞	0.515459	-1.03394	8.06256	8.9221	0.000210821	0	0.000301358	0.00010296	0.0275257	0.0499443	0.000339943	0	0.000521967	0.000154855	0.0231452	0.00648908	0.000196266	0	0.000301358	8.94055e-05	0.0133629	0.00374647	1.61247	#DIV/0!	1.73205	1.50403	0.840858	0.129926	0	0.000602984	2.94791e-05	0	0	0	0	0.000904074	0	0	2.78318e-05	0.000281047	0.0542433	0.0135937	0.0147401	0.0529806	0.0543586	0.0424937	0	3.44495	0.178044	0	0	0	0	5.20763	0	0	0.183981	1.85238	307.49	78.5597	71.9522	357.82	359.68	297.9	0	3.51265	0.164077	0	0	0	0	5.15828	0	0	0.142206	1.50832	287.203	63.9046	87.6791	352.076	345.69	288.704
Unannotated			7.00373	486.521							7.00_486.5214m/z	positive			1	0.0922167	28.6558	Thy 16	Thy RW 3	100 - 13.7	44.7508	3.36	-0.69568	0.20956	-0.382076	-1.20326	-4.4114	0.0064627	0.00399019	0.00747305	0.00495904	0.00215368	0.000233042	0.0011407	0.000758893	0.000263376	0.000576095	0.000535011	0.000217583	0.000658581	0.000438147	0.00015206	0.000332608	0.000308889	0.000125622	0.176504	0.19019	0.0352434	0.116171	0.248417	0.933665	0.00777937	0.00583552	0.00577322	0.00315509	0.00463768	0.00417781	0.00749434	0.00772514	0.00719968	0.00546437	0.00433172	0.00508104	0.00271173	0.00210414	0.00164515	0.000430871	0.000268255	0	45.5513	33.3393	34.8682	19.9904	29.8448	28.4757	43.3911	44.4982	46.363	35.1283	28.6347	33.4892	15.3721	12.1601	8.03062	2.91001	1.77499	0	41.4969	33.9945	32.1329	15.5348	24.4154	21.1779	43.3911	44.0766	36.1206	28.0846	22.1328	27.2689	14.3578	9.89168	9.7859	2.8633	1.70595	0
Unannotated			3.2805	1880.11							3.28_1880.1120m/z	positive			1	0.235183	4.46584	Thy 7	Thy RW 3	89.6 - 100 - 48.9 - 15 - 3.83 - 0.337	15566.8	4.12	-0.541089	-0.663262	-0.948352	0.0635921	-1.4193	2.65562	1.82508	1.67689	1.3762	1.43822	0.514553	0.261267	0.147486	0.233916	0.0627534	0.115101	0.0932568	0.150843	0.0851514	0.135051	0.0362307	0.0664537	0.0538418	0.0983827	0.080811	0.139494	0.0455989	0.0800302	0.181238	2.88471	2.71107	2.37108	1.98193	1.8041	1.68921	1.94119	1.49652	1.59296	1.4033	1.30446	1.42085	1.31438	1.54193	1.45836	0.592916	0.539335	0.411408	16891.1	15488.8	14320.5	12557.4	11609.9	11513.5	11239.2	8620.21	10258	9021.29	8623.05	9364.85	7450.88	8911.02	7118.79	4004.43	3568.67	2884.16	15387.7	15793.2	13197.1	9758.49	9497.81	8562.84	11239.2	8538.53	7991.81	7212.42	6665.09	7625.42	6959.29	7248.68	8674.77	3940.14	3429.86	2795.13
Unannotated			1.4514	615.438							1.45_569.3725n	positive	M+H, M+EA	569.372	1	1.59392	2.73705	Thy 16	Thy 17	100 - 38.1 - 15.5 - 6.22 - 1.55 - 0.551 - 0.102	48424.4	0.95	-0.485936	0.20933	-1.37529	0.995611	0.634073	7.01446	5.00856	8.10978	2.7039	5.39137	4.19629	0.636076	0.177096	0.820192	0.0836995	1.23212	0.175849	0.367238	0.102247	0.473538	0.0483239	0.711364	0.101526	0.0906806	0.0353587	0.101136	0.0309551	0.228535	0.0419058	6.55138	7.73972	6.75229	5.17877	5.02162	4.8253	8.70144	8.45439	7.17351	2.70096	2.62171	2.78903	3.9848	5.90951	6.2798	4.07816	4.11232	4.39838	38360.9	44218.4	40781.5	32812.3	32315.6	32889	50380	48698.8	46194.4	17363.4	17330.7	18382.5	22588.7	34151.9	30654.1	27543.1	27210.4	30834.6	34946.5	45087.3	37582.3	25498.8	26436.7	24460.1	50380	48237.4	35989.3	13881.8	13395.5	14968.1	21098.4	27780.9	37354.2	27100.9	26152	29882.8
Unannotated			0.6616	661.422							0.66_661.4219m/z	positive			1	0.23515	11.2395	Thy RW 3	Thy 17	100 - 43.7	1833.36	0.64	-1.15772	-2.28587	-2.70812	1.91697	3.43425	0.162766	0.0729551	0.033377	0.024908	0.0940597	0.269247	0.0258841	0.00241504	0.00380454	0.00421601	0.0520525	0.0316351	0.0149442	0.00139432	0.00219655	0.00243411	0.0300525	0.0182645	0.159026	0.0331031	0.113987	0.169263	0.553398	0.117495	0.154591	0.19175	0.141956	0.0745802	0.0741051	0.07018	0.037713	0.0318203	0.0305977	0.0221351	0.0228291	0.0297597	0.148284	0.0444914	0.0894042	0.258594	0.244314	0.304833	905.195	1095.5	857.366	472.534	476.888	478.342	218.353	183.29	197.037	142.298	150.911	196.146	840.579	257.122	436.416	1746.49	1616.57	2137.02	824.625	1117.03	790.109	367.212	390.132	355.752	218.353	181.554	153.508	113.766	116.645	159.714	785.119	209.156	531.805	1718.45	1553.69	2071.05
Unannotated			6.82577	953.61							6.83_953.6096m/z	positive			1	0.135083	Infinity	Thy 12	Thy 17	100	87.2215	1.95	1.51174	-4.01865	-∞	+∞	+∞	0.00468923	0.0133715	0.000289312	0	0.0155192	0.003672	0.0010165	0.000555335	0.00027233	0	0.00830542	0.000480194	0.000586877	0.000320623	0.00015723	0	0.00479513	0.00027724	0.216774	0.0415312	0.941303	#DIV/0!	0.535172	0.130772	0.00407623	0.00586259	0.00412886	0.0139758	0.0132552	0.0128836	0.000540681	0.000327255	0	0	0	0	0.0185942	0.00611475	0.0218485	0.00347229	0.0033239	0.00421983	23.868	33.494	24.9369	88.5496	85.3012	87.8135	3.13046	1.88505	0	0	0	0	105.406	35.338	106.651	23.4511	21.9936	29.5829	21.7435	34.1522	22.9807	68.813	69.7832	65.3086	3.13046	1.86719	0	0	0	0	98.4511	28.7457	129.962	23.0746	21.1381	28.6697
Unannotated			0.917483	277.215							0.92_294.2185n	positive	M+H-H2O, M+H	294.218	1	0.284483	2.3948	Thy 12	Thy 17	100 - 21.9 - 16.6	1132.27	1.17	1.02278	0.117576	-0.242266	0.857261	0.46105	0.0854609	0.173642	0.0927175	0.0722501	0.130888	0.0994554	0.0061025	0.00860894	0.00299363	0.00149871	0.0188336	0.00322782	0.00352328	0.00497037	0.00172837	0.000865278	0.0108736	0.00186358	0.0714069	0.0495785	0.0322877	0.0207433	0.143891	0.032455	0.0835423	0.0922922	0.0805483	0.180514	0.176427	0.163986	0.0929159	0.0956069	0.0896295	0.0716257	0.07396	0.0711645	0.15193	0.11561	0.125124	0.0970664	0.103127	0.0981723	489.174	527.281	486.484	1143.73	1135.36	1117.72	537.969	550.713	577.178	460.453	488.91	469.045	861.249	668.124	610.779	655.566	682.373	688.232	445.633	537.643	448.321	888.803	928.814	831.268	537.969	545.495	449.669	368.127	377.897	381.925	804.425	543.487	744.279	645.043	655.832	666.987
Unannotated			9.82923	1101.84							9.83_1101.8363m/z	positive			1	0.41315	728.846	Thy RW 1	Thy 17	100 - 66.9 - 27.6 - 4.6	1517.24	10.66	0.244559	-2.11438	-3.20495	9.7405	7.09038	0.00294755	0.00349205	0.000680722	0.00031965	0.273436	0.0435604	0.00155243	0.00148822	0.000516286	0.000279317	0.319048	0.00565707	0.000896295	0.000859225	0.000298078	0.000161264	0.184203	0.00326611	0.526684	0.426174	0.758439	0.873823	1.16681	0.129867	0.00170318	0.00468719	0.00245228	0.00374093	0.00484014	0.00189508	0.0011692	0.000732445	0.000140521	0.000516706	0.000442242	0	0.638768	0.049648	0.131891	0.0473793	0.0462405	0.0370613	9.97283	26.7787	14.8109	23.7022	31.1477	12.9168	6.76949	4.21901	0.9049	3.3217	2.92342	0	3621	286.923	643.811	319.99	305.964	259.817	9.08517	27.3049	13.649	18.4193	25.4813	9.60644	6.76949	4.17904	0.704992	2.65566	2.25963	0	3382.09	233.398	784.531	314.853	294.063	251.796
Unannotated			5.45915	482.494							5.46_482.4940m/z	positive			1	0.235167	2.08689	Thy 16	Thy RW 3	100 - 34.8	207.695	4.12	0.132849	0.638275	0.502862	-0.11022	-1.10408	0.0222553	0.024402	0.0346397	0.0315363	0.0292167	0.0146706	0.00102777	0.00140947	0.0021158	0.00169808	0.00161483	0.00141943	0.000593385	0.00081376	0.00122156	0.000980388	0.00093232	0.000819508	0.046181	0.0577606	0.0610802	0.0538454	0.0552707	0.0967534	0.0225245	0.0211197	0.0231217	0.0253564	0.0227831	0.0250665	0.0368472	0.0326294	0.0344424	0.0331436	0.0297601	0.0317051	0.0279123	0.0310228	0.0287149	0.015936	0.0149401	0.0131357	131.89	120.661	139.647	160.656	146.616	170.852	213.339	187.951	221.795	213.067	196.728	208.968	158.227	179.285	140.168	107.628	98.8555	92.0874	120.151	123.032	128.692	124.848	119.943	127.066	213.339	186.17	172.797	170.345	152.058	170.154	147.787	145.84	170.805	105.9	95.0104	89.2448
Unannotated			3.60145	851.579							3.60_851.5791m/z	positive			1	0.135083	9.27966	Thy 7	Thy 16	100 - 16.4	40.4977	6.96	-0.53133	-3.21492	-3.05544	2.21718	2.68258	0.00689747	0.00477247	0.000742854	0.000829682	0.00385787	0.00532657	0.00184867	0.00032338	0.000353263	0.000167636	0.00163663	0.000566054	0.00106733	0.000186704	0.000203957	9.67849e-05	0.00094491	0.000326812	0.268022	0.0677594	0.475549	0.202049	0.424232	0.10627	0.00476285	0.00797735	0.00795221	0.00509848	0.00445178	0.00476715	0.000938116	0.000955384	0.000335063	0.00100524	0.000671282	0.000812527	0.00553443	0.00226432	0.00377487	0.00470858	0.00581992	0.00545119	27.8884	45.576	48.0286	32.3036	28.6485	32.4926	5.43155	5.50318	2.15767	6.46226	4.43748	5.35536	31.3732	13.0858	18.4265	31.8008	38.5092	38.2153	25.4061	46.4716	44.2609	25.1035	23.4368	24.1654	5.43155	5.45103	1.681	5.1665	3.4299	4.36066	29.3032	10.6447	22.4541	31.2903	37.0114	37.0357
Unannotated			7.52338	556.528							7.52_555.5209n	positive	M+H, M+Na	555.521	1	0.149383	2.77945	Thy 16	Thy RW 3	100 - 30.4 - 4	214.002	2.75	0.435576	0.903755	0.506775	-0.235188	-1.24643	0.0189849	0.0256761	0.0355193	0.026975	0.0229173	0.0113697	0.00402563	0.00136549	0.00395726	0.000453741	0.00239985	0.00200077	0.0023242	0.000788367	0.00228473	0.000261967	0.00138555	0.00115515	0.212044	0.0531814	0.111412	0.0168208	0.104718	0.175974	0.023452	0.015638	0.0178646	0.0258759	0.0269307	0.0242217	0.0337502	0.0327552	0.0400525	0.0266827	0.0267447	0.0274978	0.0251309	0.0232541	0.0203668	0.0125868	0.0124617	0.00906051	137.321	89.3427	107.896	163.948	173.307	165.094	195.409	188.676	257.922	171.533	176.795	181.238	142.46	134.389	99.4182	85.0083	82.4569	63.5183	125.098	91.0984	99.432	127.406	141.779	122.783	195.409	186.888	200.942	137.138	136.651	147.574	133.061	109.319	121.148	83.6437	79.2496	61.5576
Unannotated			5.47343	414.373							5.47_414.3726m/z	positive			1	0.192267	1.62081	Thy 17	Thy RW 3	100 - 27.3 - 9.61	402.947	0.91	0.135458	0.378866	0.325306	0.106308	-0.74873	0.0491545	0.0539934	0.0639166	0.0615872	0.0662968	0.0366522	0.00415739	0.00164965	0.0018584	0.0007421	0.00253516	0.00319682	0.00240027	0.000952426	0.00107295	0.000428452	0.00146367	0.00184569	0.0845781	0.0305528	0.0290754	0.0120496	0.0382395	0.0872204	0.0539202	0.0462714	0.0472721	0.0558883	0.0528775	0.0532144	0.0656176	0.0619331	0.064199	0.0622266	0.0607734	0.0617616	0.065294	0.0691799	0.0644163	0.0386185	0.0383747	0.0329635	315.724	264.356	285.507	354.104	340.282	362.706	379.916	356.746	413.415	400.03	401.74	407.071	370.134	399.8	314.44	260.821	253.917	231.089	287.622	269.551	263.11	275.178	278.378	269.752	379.916	353.366	322.084	319.819	310.521	331.461	345.713	325.218	383.169	256.634	244.041	223.956
Unannotated			3.76515	571.792							3.77_571.7917m/z	positive			1	0.149383	4.67833	Thy 7	Thy 17	100 - 6.02	2371.74	2.64	-1.52306	-1.83204	-2.37852	1.6418	1.90027	0.403906	0.140538	0.113444	0.0776739	0.242385	0.289944	0.0520998	0.0448344	0.0269028	0.0250549	0.0262545	0.012392	0.0300798	0.0258851	0.0155323	0.0144655	0.015158	0.00715455	0.12899	0.319019	0.237147	0.322566	0.108317	0.0427394	0.344123	0.427971	0.439622	0.188144	0.134352	0.0991182	0.096629	0.144472	0.0992299	0.10165	0.0797076	0.051664	0.212258	0.260374	0.254525	0.300323	0.293285	0.276224	2014.98	2445.07	2655.17	1192.07	864.592	675.583	559.467	832.184	639	653.467	526.904	340.518	1203.23	1504.74	1242.43	2028.32	1940.6	1936.45	1835.63	2493.12	2446.88	926.37	707.305	502.444	559.467	824.299	497.833	522.44	407.264	277.27	1123.85	1224.03	1513.99	1995.76	1865.12	1876.68
Unannotated			5.01742	661.437							5.02_660.4299n	positive	M+H, M+EA	660.43	1	0.1494	4.57884	Thy 16	Thy RW 3	100 - 36.1	183.357	2.14	0.250525	1.56477	0.942677	0.740086	-1.74754	0.0103523	0.0123155	0.0306252	0.0198981	0.0332353	0.00592585	0.00211908	0.00071005	0.0011342	0.000894922	0.00323719	0.00160757	0.00122345	0.000409948	0.000654832	0.000516683	0.00186899	0.000928132	0.204697	0.057655	0.0370349	0.0449753	0.0974022	0.271282	0.0127963	0.00923314	0.00902745	0.0127614	0.0126884	0.0114967	0.0313556	0.0312015	0.0293186	0.0208892	0.0191493	0.0196557	0.0307896	0.03201	0.0369062	0.00632763	0.00729442	0.00415549	74.9276	52.7505	54.5226	80.8553	81.6537	78.3608	181.544	179.726	188.8	134.288	126.586	129.551	174.538	184.99	180.153	42.7355	48.2657	29.1319	68.2584	53.7872	50.2455	62.8336	66.7992	58.2784	181.544	178.023	147.091	107.362	97.8428	105.488	163.022	150.481	219.53	42.0495	46.3883	28.2326
Unannotated			2.83233	178.078							2.83_178.0783m/z	positive			1	0.227283	3.68433	Thy RW 3	Thy 17	85.8 - 100	106.833	7.82	-0.268441	-0.488442	-0.902698	0.703879	1.82456	0.00829082	0.00688317	0.00590965	0.00443464	0.00722349	0.0157075	0.00163755	0.000651672	0.000803881	0.000808126	0.00145542	0.00124544	0.000945438	0.000376243	0.000464121	0.000466572	0.000840285	0.000719054	0.197513	0.094676	0.136029	0.18223	0.201484	0.0792896	0.00717857	0.0101712	0.00752267	0.00742503	0.00616006	0.00706443	0.00643531	0.00630938	0.00498426	0.00470999	0.00352482	0.00506911	0.00709351	0.00583743	0.00873954	0.0145613	0.0155284	0.0170327	42.0334	58.11	45.4343	47.0444	39.6418	48.1507	37.2595	36.3431	32.0966	30.2787	23.3007	33.4105	40.2111	33.7353	42.661	98.3437	102.748	119.407	38.2921	59.252	41.8701	36.5588	32.4301	35.8106	37.2595	35.9988	25.0059	24.2074	18.01	27.2048	37.5581	27.442	51.9856	96.765	98.7517	115.721
Unannotated			8.54835	335.272							8.55_289.2065n	positive	M+NH4, M+ACN+H, M+EA	289.207	1	0.192283	2.28735	Thy 7	Thy RW 1	100 - 24.1 - 9.69	575.215	1.19	-0.499541	-0.349594	-0.196486	-0.86588	-0.373764	0.0980618	0.0693622	0.0769594	0.0855759	0.0469565	0.0660446	0.00664999	0.00327238	0.00622483	0.00188878	0.0270661	0.00174642	0.00383937	0.00188931	0.0035939	0.00109049	0.0156266	0.0010083	0.0678142	0.0471781	0.0808845	0.0220714	0.576409	0.0264431	0.0916264	0.104907	0.0976516	0.0723749	0.069831	0.0658807	0.0832827	0.0767576	0.070838	0.0857519	0.0836053	0.0873706	0.0157876	0.0605537	0.0645282	0.064047	0.0668044	0.0672824	536.509	599.354	589.782	458.562	449.383	449.039	482.194	442.137	456.167	551.265	552.67	575.859	89.4954	349.948	314.986	432.56	442.031	471.68	488.756	611.132	543.516	356.354	367.631	333.959	482.194	437.948	355.392	440.73	427.179	468.899	83.5907	284.666	383.834	425.616	424.838	457.12
Unannotated			4.59785	773.516							4.60_773.5163m/z	positive			1	0.220867	4.19242	Thy RW 3	Thy 17	100 - 33.8	914.951	6.89	-1.59922	-1.386	-2.0742	1.07217	2.01077	0.140543	0.0463873	0.0537755	0.0333744	0.0701726	0.134497	0.0223592	0.00137115	0.0106005	0.00775921	0.0200929	0.0108291	0.0129091	0.000791632	0.00612021	0.00447978	0.0116006	0.00625219	0.159091	0.0295587	0.197125	0.23249	0.286335	0.0805153	0.116817	0.161223	0.14359	0.0454323	0.0457711	0.0479584	0.0543816	0.0640599	0.0428849	0.0349689	0.0249418	0.0402125	0.0475368	0.0770815	0.0858994	0.126074	0.130706	0.146712	684.011	921.096	867.233	287.856	294.55	326.882	314.861	368.996	276.161	224.802	164.877	265.04	269.473	445.464	419.308	851.475	864.857	1028.52	623.129	939.197	799.201	223.696	240.965	243.108	314.861	365.5	215.152	179.726	127.439	215.812	251.694	362.364	510.957	837.807	831.217	996.772
Unannotated			4.37698	1873.18							4.38_1873.1773m/z	positive			1	0.198717	4.62364	Thy RW 3	Thy 12	85 - 100 - 77.9 - 42.1 - 16 - 19.1 - 16 - 11.4 - 6.47	25981.1	2.8	-0.546148	0.0346806	-0.16474	0.553115	1.76814	1.25652	0.860521	1.28709	1.12093	1.64468	3.81804	0.247683	0.0418271	0.223943	0.0449826	0.331963	0.352531	0.143	0.0241489	0.129293	0.0259707	0.191659	0.203534	0.197119	0.0486067	0.173992	0.0401299	0.201841	0.092333	1.03121	1.52173	1.21662	0.820847	0.904212	0.856505	1.43666	1.39499	1.02962	1.1632	1.07365	1.12592	1.6097	1.33159	1.99274	3.58495	3.64556	4.2236	6038.13	8693.9	7347.94	5200.82	5818.86	5837.89	8318.02	8035.36	6630.35	7477.77	7097.35	7420.94	9124.97	7695.42	9727.33	24212	24122	29609.3	5500.68	8864.75	6771.52	4041.62	4760.29	4341.75	8318.02	7959.22	5165.59	5978.39	5485.81	6042.57	8522.93	6259.85	11853.5	23823.3	23183.7	28695.3
Unannotated			9.65125	1010.85							9.65_1010.8450m/z	positive			1	1.11718	1.41328	Thy 7	Thy 16	100 - 70.9 - 24.7	1700.82	1.95	-0.395274	-0.528883	-0.627783	0.388285	0.36856	0.290417	0.220817	0.201286	0.187949	0.245995	0.242655	0.0389364	0.0118284	0.0171631	0.00641393	0.0412167	0.0033123	0.02248	0.00682912	0.00990912	0.00370308	0.0237965	0.00191236	0.134071	0.0535663	0.0852674	0.0341258	0.167551	0.0136503	0.272401	0.335099	0.263751	0.23435	0.212451	0.215651	0.219055	0.2	0.184802	0.19526	0.185319	0.183269	0.246408	0.204574	0.287004	0.241226	0.240297	0.246442	1595.02	1914.48	1592.97	1484.82	1367.18	1469.86	1268.3	1152.03	1190.05	1255.25	1225.04	1207.93	1396.82	1182.26	1400.97	1629.19	1589.99	1727.67	1453.05	1952.1	1468	1153.87	1118.47	1093.17	1268.3	1141.12	927.144	1003.56	946.881	983.566	1304.66	961.71	1707.19	1603.03	1528.15	1674.34
Unannotated			3.1168	869.372							3.12_868.3643n	positive	M+H, M+NH4, M+Na, M+EA, M+BA, 2M+Na, 2M+K	868.364	1	0.462483	23.2879	Thy 12	Thy RW 1	100 - 56 - 17 - 3.13 - 0.304 - 0.0277 - 0.000311	2.41492e+06	3.16	0.574039	0.254578	0.519801	-4.18806	-0.536553	248.335	369.693	296.26	356.052	19.5336	245.468	58.8307	10.3144	40.2406	7.10396	8.12782	12.7513	33.9659	5.955	23.2329	4.10147	4.6926	7.36198	0.236901	0.0278998	0.135828	0.019952	0.416095	0.0519469	297.788	183.274	263.942	357.786	375.43	375.864	253.843	301.04	333.898	351.768	364.252	352.136	17.085	12.9115	28.6042	255.702	249.519	231.184	1.74367e+06	1.04708e+06	1.59412e+06	2.2669e+06	2.416e+06	2.56186e+06	1.46971e+06	1.73405e+06	2.15016e+06	2.26138e+06	2.40788e+06	2.32093e+06	96850.5	74617.3	139628	1.72696e+06	1.65102e+06	1.6207e+06	1.58847e+06	1.06766e+06	1.46907e+06	1.76164e+06	1.97648e+06	1.90531e+06	1.46971e+06	1.71762e+06	1.67515e+06	1.80795e+06	1.86114e+06	1.88984e+06	90460.5	60697.6	170147	1.69924e+06	1.5868e+06	1.57067e+06
Unannotated			5.26687	986.667							5.27_968.6332n	positive	M+NH4, M+Na	968.633	1	0.405283	2.0232	Thy RW 3	Thy RW 1	100 - 63.2	3259.75	2.16	-0.186247	0.0832729	0.128021	-0.174489	0.51167	0.307776	0.270501	0.326064	0.336336	0.298021	0.479514	0.029109	0.0127504	0.0381154	0.00745845	0.0448361	0.0173802	0.0168061	0.00736145	0.022006	0.00430614	0.0258862	0.0100345	0.0945783	0.0471362	0.116896	0.0221756	0.150446	0.0362455	0.275138	0.317138	0.331053	0.256678	0.281802	0.273024	0.321459	0.366273	0.29046	0.340461	0.340821	0.327726	0.251099	0.302535	0.34043	0.467796	0.471263	0.499483	1611.05	1811.86	1999.44	1626.29	1813.48	1860.91	1861.2	2109.8	1870.45	2188.69	2252.98	2160.04	1423.41	1748.39	1661.77	3159.4	3118.25	3501.6	1467.65	1847.47	1842.6	1263.81	1483.57	1384	1861.2	2089.81	1457.23	1749.83	1741.42	1758.84	1329.5	1422.23	2024.99	3108.68	2996.96	3393.51
Unannotated			5.60852	802.588							5.61_819.5911n	positive	M+H-H2O, M+ACN+H	819.591	1	0.398833	1.34839	Thy 16	Thy RW 3	100 - 63.2 - 16.2 - 7.38	8572.38	0.97	-0.211561	-0.00637098	-0.144962	0.174651	-0.469492	1.4333	1.23781	1.42699	1.29628	1.46311	0.936201	0.107258	0.0753554	0.0638867	0.0423826	0.0752652	0.0216862	0.0619255	0.0435065	0.036885	0.0244696	0.0434544	0.0125205	0.0748328	0.0608783	0.0447703	0.0326954	0.0514421	0.023164	1.55702	1.37653	1.36636	1.32405	1.20466	1.1847	1.37256	1.41108	1.49733	1.29452	1.25481	1.33952	1.40539	1.54823	1.43569	0.947364	0.950032	0.911208	9116.95	7864.38	8252.35	8389.09	7752.35	8074.85	7946.9	8128.09	9642.16	8321.95	8294.89	8828.79	7966.76	8947.46	7008.17	6398.29	6286.17	6387.98	8305.47	8018.92	7604.98	6519.26	6342.04	6005.42	7946.9	8051.07	7512.04	6653.3	6411.44	7188.93	7441.13	7278.33	8539.97	6295.58	6041.66	6190.79
Unannotated			2.14903	549.319							2.15_549.3195m/z	positive			1	0.1987	4.59969	Thy 16	Thy RW 3	100 - 24.7	251.472	4.89	0.154305	0.900755	0.460398	0.00366279	-1.92482	0.022337	0.0248585	0.0417041	0.0307339	0.0308121	0.00809448	0.00444291	0.0031398	0.00566346	0.0011541	0.0114951	0.00276332	0.00256512	0.00181277	0.0032698	0.000666321	0.00663673	0.00159541	0.198904	0.126307	0.135801	0.0375514	0.373073	0.341384	0.0268464	0.0179637	0.0222009	0.0280453	0.0217679	0.0247624	0.0371542	0.039911	0.0480471	0.0299772	0.0320623	0.0301623	0.0187675	0.0416649	0.0320038	0.0101304	0.00920427	0.00494879	157.196	102.63	134.086	177.693	140.083	168.779	215.117	229.895	309.403	192.712	211.947	198.8	106.388	240.787	156.222	68.4185	60.9027	34.6932	143.204	104.646	123.567	138.087	114.599	125.524	215.117	227.716	241.051	154.071	163.822	161.874	99.3685	195.869	190.369	67.3202	58.5339	33.6223
Unannotated			1.86453	607.292							1.86_606.2848n	positive	M+H, M+Na	606.285	1	0.220883	80.0508	Thy RW 3	Thy RW 1	100 - 34.7 - 5.06 - 0.35	10016.2	1.49	0.526118	-0.791027	-1.96707	-1.1998	4.81307	0.20461	0.294648	0.118251	0.0523333	0.0227825	1.47115	0.0392082	0.00772614	0.0820574	0.07003	0.0160042	0.174575	0.0226369	0.00446069	0.0473759	0.0404319	0.00924005	0.100791	0.191624	0.0262216	0.693928	1.33815	0.702479	0.118666	0.16283	0.210396	0.240603	0.29851	0.299682	0.285752	0.077	0.212749	0.0650029	0.0148472	0.00902558	0.133127	0.0409115	0.0106131	0.0168229	1.36711	1.37364	1.6727	953.433	1202.03	1453.16	1891.33	1928.54	1947.67	445.818	1225.47	418.592	95.447	59.6633	877.441	231.916	61.3345	82.1191	9233.19	9089.09	11726.4	868.57	1225.65	1339.16	1469.78	1577.7	1448.52	445.818	1213.86	326.118	76.3088	46.116	714.465	216.615	49.8927	100.068	9084.97	8735.56	11364.4
Unannotated			5.49417	526.517							5.49_526.5167m/z	positive			1	0.206567	1.95971	Thy 16	Thy RW 3	100 - 29 - 2.36	232.955	4.74	0.228393	0.689287	0.225133	-0.00347441	-0.67795	0.0239523	0.0280608	0.0386227	0.0279975	0.0279301	0.0174999	0.00122391	0.00193377	0.00533248	0.000920731	0.00402929	0.00104441	0.000706624	0.00111646	0.00307871	0.000531584	0.00232631	0.000602991	0.0510978	0.0689135	0.138066	0.0328862	0.144263	0.059681	0.0253567	0.023387	0.0231132	0.0277789	0.03012	0.0262834	0.036509	0.0346712	0.044688	0.0270308	0.0288641	0.0280975	0.0249699	0.0325188	0.0263017	0.018704	0.0168393	0.0169564	148.473	133.614	139.596	176.005	193.831	179.146	211.382	199.712	287.773	173.77	190.805	185.191	141.548	187.93	128.388	126.323	111.422	118.872	135.258	136.24	128.645	136.776	158.569	133.234	211.382	197.82	224.199	138.927	147.48	150.793	132.209	152.872	156.451	124.295	107.088	115.202
Unannotated			6.81147	397.29							6.81_397.2897m/z	positive			1	0.241583	20.2269	Thy RW 3	Thy 16	100 - 41.7	114.541	12.29	1.05334	-2.02527	-1.27254	3.46384	3.36133	0.0039561	0.00821018	0.000971852	0.00163755	0.0180681	0.0168289	0.000395681	0.00141764	0.000768763	0.000835133	0.00930175	0.00183379	0.000228447	0.000818472	0.000443846	0.000482164	0.00537037	0.00105874	0.100018	0.172668	0.791029	0.509989	0.514815	0.108966	0.00417943	0.00349924	0.00418962	0.00813937	0.00682928	0.0096619	0.000890297	0.00177814	0.000247118	0.00210912	0.00213023	0.000673299	0.0262262	0.00793871	0.0200395	0.0154589	0.0161157	0.0189122	24.4722	19.9918	25.3039	51.5704	43.9484	65.8549	5.15469	10.2424	1.59134	13.5587	14.0818	4.43771	148.669	45.8789	97.8206	104.406	106.634	132.583	22.294	20.3847	23.3189	40.076	35.9533	48.9775	5.15469	10.1454	1.23978	10.84	10.8844	3.61345	138.86	37.3203	119.202	102.73	102.487	128.49
Unannotated			1.16693	330.301							1.17_330.3006m/z	positive			1	0.7119	1.92211	Thy 16	Thy RW 3	100 - 15.9	4445.97	3.15	0.0133426	0.565104	0.130469	0.325923	-0.68363	0.500096	0.504742	0.739889	0.54743	0.686184	0.340828	0.0368704	0.0231898	0.0402062	0.0193152	0.0333384	0.0194529	0.0212871	0.0133887	0.0232131	0.0111517	0.0192479	0.0112311	0.0737266	0.0459439	0.0543408	0.0352835	0.0485852	0.0570754	0.540227	0.46772	0.492341	0.531515	0.490918	0.491794	0.702115	0.735402	0.782151	0.555859	0.525332	0.561098	0.706557	0.704285	0.647711	0.352623	0.351486	0.318375	3163.24	2672.16	2973.57	3367.64	3159.2	3352.04	4065.14	4236.05	5036.73	3573.4	3472.69	3698.19	4005.28	4070.16	3161.72	2381.54	2325.71	2231.95	2881.69	2724.68	2740.3	2617.03	2584.48	2492.97	4065.14	4195.91	3924.03	2856.89	2684.17	3011.29	3741.02	3310.88	3852.79	2343.31	2235.25	2163.06
Unannotated			10.6334	510.56							10.63_510.5597m/z	positive			1	0.1065	2.87361	Thy RW 1	Thy RW 3	100 - 16.8	68.8369	1.13	0.13468	0.598237	0.437191	0.7875	-1.0503	0.00540142	0.00592994	0.00817702	0.00731334	0.0126234	0.00353137	0.00110397	0.000847417	0.00056318	8.36551e-05	0.000418905	0.000495112	0.00063738	0.000489256	0.000325152	4.82983e-05	0.000241855	0.000285853	0.204386	0.142905	0.0688735	0.0114387	0.0331847	0.140204	0.00596971	0.00412907	0.00610547	0.00685829	0.00573361	0.00519793	0.00859273	0.00753608	0.00840225	0.00737237	0.0072176	0.00735004	0.0126353	0.0130362	0.0121987	0.0040567	0.00346405	0.00307336	34.9551	23.5901	36.8749	43.4536	36.8974	35.4287	49.7506	43.4092	54.1071	47.394	47.7117	48.4441	71.6263	75.3381	59.5463	27.3981	22.9209	21.5457	31.8438	24.0537	33.9822	33.7683	30.185	26.349	49.7506	42.9979	42.1539	37.891	36.8782	39.4461	66.9005	61.2839	72.5616	26.9583	22.0294	20.8806
Unannotated			2.9181	438.502							2.92_438.5023m/z	positive			1	0.29875	2.25687	Thy 16	Thy RW 3	100 - 16.7	207.628	5.78	0.0131914	0.68776	0.397528	0.0758459	-1.06077	0.0214834	0.0216808	0.0346051	0.028299	0.0298266	0.0135659	0.00152576	0.000765631	0.00203828	0.00150578	0.0010869	0.00125238	0.0008809	0.000442037	0.0011768	0.000869364	0.000627524	0.000723062	0.0710205	0.0353138	0.0589012	0.0532097	0.0364408	0.0923184	0.023029	0.0199783	0.021443	0.021632	0.0209406	0.0224696	0.0363871	0.0323826	0.0350455	0.0278758	0.0270501	0.0299711	0.0288574	0.0310017	0.0296205	0.0140729	0.0144852	0.0121395	134.844	114.139	129.508	137.059	134.759	153.151	210.676	186.529	225.679	179.203	178.814	197.539	163.585	179.163	144.589	95.0455	95.8459	85.1033	122.842	116.382	119.349	106.51	110.244	113.901	210.676	184.762	175.822	143.27	138.212	160.848	152.792	145.741	176.192	93.5198	92.1179	82.4763
Unannotated			5.71502	626.571							5.72_625.5638n	positive	M+H-H2O, M+H	625.564	1	0.149383	3.82061	Thy 17	Thy RW 1	100 - 45.2 - 4.43 - 6.9 - 0.494	474.848	1.03	-0.900664	-0.152801	0.842119	-1.65504	-1.08579	0.0404844	0.021685	0.0364158	0.0725756	0.0230448	0.0341929	0.00522357	0.00404604	0.000279672	0.000796586	0.00564024	0.0050456	0.00301583	0.00233598	0.000161469	0.000459909	0.00325639	0.00291308	0.129027	0.186582	0.00767998	0.010976	0.244751	0.147563	0.0366142	0.046426	0.0384129	0.0191546	0.0263515	0.0195491	0.0366745	0.0361191	0.0364538	0.0733154	0.0726789	0.0717323	0.0167563	0.0247216	0.0276565	0.0304097	0.0322473	0.0399216	214.391	265.24	232.001	121.362	169.579	133.245	212.34	208.052	234.747	471.316	480.441	472.788	94.9869	142.869	135.002	205.38	213.374	279.868	195.308	270.452	213.801	94.3121	138.729	99.097	212.34	206.081	182.887	376.812	371.351	384.972	88.7198	116.217	164.51	202.084	205.074	271.229
Unannotated			5.01742	784.584							5.02_783.5765n	positive	M+H, M+Na	783.577	1	0.24945	2.98652	Thy RW 3	Thy 17	100 - 60.4 - 23.6 - 5.65	25909.1	1.89	-1.18702	-1.29906	-1.70275	0.94359	1.52137	4.31947	1.89716	1.75539	1.32694	2.55212	3.80918	0.587926	0.104974	0.31604	0.182831	0.33842	0.275224	0.339439	0.0606065	0.182466	0.105558	0.195387	0.158901	0.136111	0.055332	0.180039	0.137784	0.132603	0.0722528	3.93831	4.99656	4.02353	1.96417	1.95112	1.77618	1.71839	2.08831	1.45949	1.43647	1.11588	1.42848	2.162	2.72765	2.76672	3.59295	3.71561	4.11899	23060.4	28546.2	24300.7	12444.8	12556	12106.3	9949.21	12029	9398.49	9234.49	7376.47	9415.13	12255.8	15763.5	13505.4	24266	24585.4	28876	21007.8	29107.2	22394.4	9671.02	10271.8	9003.7	9949.21	11915	7322.2	7382.87	5701.56	7666.36	11447.2	12822.8	16457.3	23876.5	23629.1	27984.6
Unannotated			6.59062	880.622							6.59_880.6225m/z	positive			1	0.14295	31.7811	Thy 17	Thy RW 3	100 - 52.9 - 7.82	144.361	6.15	0.398158	0.791247	1.04302	-0.00220582	-5.05087	0.0107119	0.0141164	0.0185377	0.0220723	0.0220385	0.000665861	0.00133814	0.00128461	0.00297308	0.00283872	0.00839112	0.000273187	0.000772573	0.000741671	0.00171651	0.00163894	0.00484462	0.000157725	0.12492	0.0910014	0.16038	0.128611	0.380748	0.410277	0.010363	0.0121899	0.00958275	0.0144437	0.0152057	0.0126998	0.0218948	0.017481	0.0162373	0.0234994	0.0239142	0.0188031	0.021581	0.0138855	0.0306491	0.000904239	0.000367749	0.000725595	60.6797	69.6431	57.8765	91.5143	97.853	86.561	126.767	100.694	104.562	151.069	158.084	123.931	122.337	80.2465	149.61	6.10704	2.43332	5.08675	55.2788	71.0117	53.3363	71.1169	80.0515	64.3771	126.767	99.7394	81.4621	120.778	122.189	100.912	114.265	65.2766	182.311	6.009	2.33868	4.92973
Unannotated			9.2953	548.576							9.30_548.5756m/z	positive			1	0.3767	2.65047	Thy 16	Thy RW 3	100 - 40.2	539.426	4.66	0.106171	1.03922	0.670331	0.133804	-1.21699	0.0437891	0.0471332	0.0899918	0.0696877	0.0764601	0.0299781	0.00249009	0.00374235	0.00212601	0.00492534	0.00919449	0.00194879	0.00143765	0.00216065	0.00122745	0.00284364	0.00530844	0.00112514	0.0568655	0.0793995	0.0236245	0.0706773	0.120252	0.0650071	0.0466278	0.0419736	0.0427659	0.0511054	0.0436736	0.0466205	0.0884404	0.0924151	0.0891198	0.0740599	0.0643517	0.0706514	0.0755445	0.0677577	0.0860782	0.0320519	0.0296977	0.0281847	273.025	239.803	258.291	323.8	281.052	317.763	512.056	532.328	573.895	476.102	425.394	465.663	428.241	391.581	420.18	216.472	196.504	197.588	248.723	244.515	238.029	251.629	229.923	236.326	512.056	527.284	447.111	380.638	328.804	379.171	399.986	318.532	512.02	212.997	188.861	191.488
Unannotated			8.91073	1117.83							8.91_1117.8325m/z	positive			1	0.8327	543.268	Thy RW 3	Thy 17	100 - 93.6 - 19.4	854.439	1.9	4.57451	3.33473	-4.26117	8.64596	9.04258	0.00456222	0.108703	0.0460288	0.000237922	0.0953077	0.125465	0.00230293	0.00596234	0.0163459	0.000412093	0.086837	0.0166998	0.0013296	0.00344236	0.00943731	0.000237922	0.0501354	0.00964161	0.504783	0.05485	0.355123	1.73205	0.911123	0.133103	0.00195193	0.006307	0.00542772	0.114235	0.109486	0.102387	0.054915	0.0560067	0.0271647	0	0.000713766	0	0.189003	0.0175316	0.0793886	0.115411	0.116241	0.144742	11.4293	36.033	32.7816	723.781	704.573	697.865	317.95	322.608	174.93	0	4.71832	0	1071.41	101.317	387.526	779.465	769.144	1014.71	10.412	36.7411	30.21	562.459	576.397	519.016	317.95	319.552	136.285	0	3.64697	0	1000.72	82.4169	472.229	766.952	739.227	983.385
Unannotated			7.5091	470.436							7.51_447.4468n	positive	M+H-H2O, M+Na	447.447	1	0.192267	2.75062	Thy 17	Thy RW 3	100 - 30.2 - 3.88 - 0.159	5787.46	1.19	0.412533	0.893335	0.790289	-0.0397673	-1.50825	0.511556	0.680892	0.950197	0.884696	0.860642	0.311004	0.073178	0.0295478	0.0620812	0.022478	0.088727	0.073226	0.0422493	0.0170594	0.0358426	0.0129777	0.0512266	0.042277	0.14305	0.0433957	0.0653351	0.0254076	0.103094	0.23545	0.582922	0.436692	0.515054	0.701053	0.646974	0.694649	0.927116	0.902962	1.02051	0.908374	0.86365	0.882064	0.852048	0.953354	0.776525	0.360093	0.346082	0.226838	3413.24	2494.89	3110.75	4441.82	4163.46	4734.68	5367.86	5201.22	6571.68	5839.58	5709.12	5813.68	4830.03	5509.56	3790.51	2431.99	2289.95	1590.24	3109.44	2543.92	2866.72	3451.79	3406.04	3521.27	5367.86	5151.94	5119.88	4668.67	4412.8	4733.84	4511.35	4481.76	4619.02	2392.95	2200.88	1541.15
Unannotated			3.1597	265.102							3.16_247.0683n	positive	M+NH4, M+ACN+H	247.068	1	0.163683	393943	Thy 12	Thy RW 1	100 - 31.1 - 1.87	162.378	4.06	0.703249	0.253288	0.612851	-18.2908	-0.758112	0.0152479	0.0248261	0.0181742	0.0233182	7.27124e-08	0.0137874	0.00425949	0.00262455	0.00444438	0.00102667	1.25942e-07	0.00075312	0.00245922	0.00151528	0.00256596	0.000592748	7.27124e-08	0.000434814	0.27935	0.105717	0.244543	0.0440286	1.73205	0.0546239	0.0185792	0.0104485	0.0167159	0.0217959	0.0263834	0.0262989	0.0130866	0.0201356	0.0213005	0.0238497	0.0239702	0.0221348	2.18137e-07	0	0	0.0132445	0.0146471	0.0134705	108.788	59.6942	100.958	138.097	169.785	179.252	75.7693	115.985	137.167	153.32	158.454	145.89	0.00123656	0	0	89.4505	96.9172	94.434	99.1054	60.8673	93.0384	107.317	138.898	133.313	75.7693	114.886	106.864	122.578	122.475	118.793	0.00115497	0	0	88.0145	93.1475	91.519
Unannotated			10.8828	1071.85							10.88_1071.8493m/z	positive			1	0.0779	2.77169	Thy 7	Thy 17	96.7 - 72.8 - 100	226.646	3.87	-1.1295	-1.45609	-1.63062	0.755236	0.867029	0.0387091	0.0176929	0.0141087	0.0125011	0.0211006	0.0228007	0.00507602	0.00335154	0.00404051	0.00124342	0.00172861	0.000591364	0.00293064	0.00193501	0.00233279	0.000717887	0.000998014	0.000341424	0.131132	0.189429	0.286384	0.0994649	0.0819222	0.0259362	0.0390643	0.0435982	0.0334648	0.0215209	0.0152865	0.0162713	0.0162735	0.0166055	0.00944705	0.0128386	0.0111237	0.0135408	0.0210678	0.0193887	0.0228454	0.0221232	0.0230656	0.0232134	228.737	249.084	202.116	136.355	98.3729	110.904	94.2209	95.6508	60.8351	82.5346	73.5329	89.2476	119.427	112.05	111.517	149.416	152.62	162.736	208.378	253.979	186.261	105.963	80.4769	82.4814	94.2209	94.7445	47.3956	65.9855	56.8364	72.6707	111.548	91.1472	135.892	147.017	146.684	157.713
Unannotated			3.75085	571.473							3.75_571.4731m/z	positive			1	0.327367	1.71508	Thy 7	Thy 17	100 - 37.5 - 9.03 - 0.791 - 0.0249	275026	0.67	-0.754026	-0.757805	-0.936252	0.587833	0.696989	46.9155	27.8184	27.7456	24.5175	36.8495	39.7457	3.49781	0.708319	1.90187	1.6137	3.57328	1.24131	2.01946	0.408948	1.09804	0.931668	2.06303	0.716669	0.0745557	0.0254623	0.0685467	0.0658181	0.0969695	0.0312312	45.3524	50.9222	44.4717	28.6211	27.5529	27.2811	26.5967	29.9409	26.6992	25.8574	24.9689	22.7262	33.3454	40.4882	36.7149	40.2672	40.6413	38.3288	265556	290928	268594	181341	177311	185947	153991	172465	171932	166227	165056	149788	189026	233987	179219	271956	268915	268702	241920	296645	247523	140922	145054	138292	153991	170831	133949	132897	127578	121966	176554	190337	218392	267591	258455	260407
Unannotated			4.37698	933.203							4.38_933.2033m/z	positive			1	0.128667	7.13517	Thy RW 3	Thy 12	100	1421.83	9.07	-1.8374	-0.0845723	-0.620547	0.963868	1.57372	0.107967	0.0302119	0.10182	0.0702242	0.136975	0.209037	0.0660849	0.0158292	0.0340408	0.0135053	0.051021	0.0127487	0.0381542	0.00913899	0.0196534	0.00779731	0.029457	0.00736046	0.612086	0.52394	0.334324	0.192318	0.372485	0.0609877	0.100376	0.177519	0.0460049	0.0120951	0.0371721	0.0413683	0.118622	0.124192	0.0626444	0.0846253	0.0682052	0.057842	0.117141	0.0988481	0.194934	0.207118	0.197357	0.222637	587.742	1014.2	277.854	76.6339	239.213	281.964	686.804	715.369	403.404	544.023	450.868	381.236	664.043	571.257	951.547	1398.83	1305.87	1560.78	535.428	1034.13	256.057	59.5531	195.695	209.702	686.804	708.59	314.285	434.94	348.493	310.425	620.231	464.69	1159.53	1376.38	1255.08	1512.6
Unannotated			6.26325	827.401							6.26_827.4011m/z	positive			1	0.149383	Infinity	Thy 16	Thy RW 3	100 - 53.9 - 18.7	119.065	10.24	-0.136512	3.77155	2.32409	-0.195613	-∞	0.00145652	0.00132502	0.0198915	0.00729351	0.00636871	0	0.000159597	0.000571221	0.00483197	0.00097612	0.00370457	0	9.21436e-05	0.000329795	0.00278974	0.000563563	0.00213883	0	0.109574	0.431103	0.242917	0.133834	0.581683	#DIV/0!	0.00128863	0.00160628	0.00147466	0.00082673	0.00194843	0.0011999	0.0154823	0.025057	0.019135	0.00754857	0.00621518	0.00811678	0.00327378	0.00535885	0.0104735	0	0	0	7.54545	9.17693	8.90644	5.23809	12.5387	8.17848	89.6402	144.333	123.222	48.5268	41.0852	53.4977	18.5581	30.9695	51.1251	0	0	0	6.87384	9.35727	8.20776	4.07059	10.2577	6.08249	89.6402	142.965	95.9999	38.7966	31.7563	43.561	17.3337	25.1922	62.2997	0	0	0
Unannotated			1.09547	818.529							1.10_818.5290m/z	positive			1	0.6197	3.27579	Thy RW 3	Thy 12	100	421.511	5.06	-0.201073	0.773868	0.389825	0.564273	1.06142	0.0226849	0.0197336	0.0387877	0.0297225	0.0439489	0.0620305	0.00378125	0.00138581	0.012211	0.00260921	0.00709989	0.00345125	0.00218311	0.000800099	0.00705002	0.00150643	0.00409912	0.00199258	0.166686	0.0702259	0.314816	0.0877858	0.161549	0.0556379	0.0222034	0.0266838	0.0191674	0.0196469	0.0211608	0.0183932	0.0401864	0.0502391	0.0259376	0.0327321	0.028097	0.0283383	0.0392433	0.0404879	0.0521156	0.0580479	0.0638977	0.0641458	130.01	152.449	115.765	124.481	136.176	125.367	232.673	289.386	167.027	210.422	185.734	186.778	222.46	233.985	254.396	392.043	422.798	449.691	118.438	155.445	106.683	96.736	111.403	93.2379	232.673	286.644	130.128	168.23	143.561	152.086	207.782	190.335	310	385.75	406.353	435.81
Unannotated			10.2424	709.982							10.24_709.9824m/z	positive			1	0.413133	Infinity	Thy RW 1	Thy 12	100 - 22.4	387.41	16.42	-∞	-0.616985	-∞	+∞	+∞	0.000179358	0	0.000116947	0	0.0739151	0.010771	0.000310657	0	0.000202559	0	0.0487318	0.0014429	0.000179358	0	0.000116947	0	0.0281353	0.000833058	1.73205	#DIV/0!	1.73205	#DIV/0!	0.659294	0.133961	0	0.000538074	0	0	0	0	0	0	0.000350842	0	0	0	0.070766	0.0268343	0.124145	0.0101449	0.009747	0.0124212	0	3.07411	0	0	0	0	0	0	2.25928	0	0	0	401.153	155.079	605.999	68.5162	64.4939	87.0785	0	3.13452	0	0	0	0	0	0	1.76016	0	0	0	374.686	126.149	738.455	67.4164	61.9853	84.3905
Unannotated			10.6619	731.415							10.66_731.4154m/z	positive			2	0.100083	Infinity	Thy RW 3	Thy 12	100 - 69.5 - 36	121.028	14.62	-∞	-∞	-∞	+∞	+∞	0.000382522	0	0	0	0.00106591	0.0177955	6.33876e-05	0	0	0	0.00184621	0.00238529	3.65969e-05	0	0	0	0.00106591	0.00137715	0.16571	#DIV/0!	#DIV/0!	#DIV/0!	1.73205	0.134039	0.000434014	0.000311727	0.000401827	0	0	0	0	0	0	0	0	0	0.00319773	0	0	0.0200696	0.0153127	0.0180043	2.54132	1.78095	2.42689	0	0	0	0	0	0	0	0	0	18.1271	0	0	135.546	101.321	126.218	2.31512	1.81595	2.23651	0	0	0	0	0	0	0	0	0	16.9311	0	0	133.37	97.3803	122.322
Unannotated			1.52288	1191.55							1.52_1191.5491m/z	positive			1	0.177967	Infinity	Thy RW 3	Thy 16	100 - 73.3 - 2.37	431.385	3.98	4.84054	-∞	-∞	+∞	+∞	0.00176166	0.0504742	0	0	0.0156457	0.0633464	0.0012705	0.00383415	0	0	0.0109789	0.00849328	0.000733522	0.00221365	0	0	0.00633865	0.0049036	0.721194	0.0759625	#DIV/0!	#DIV/0!	0.701717	0.134077	0.000754223	0.00318894	0.00134181	0.0528581	0.0525131	0.0460514	0	0	0	0	0	0	0.00623184	0.0129995	0.0277059	0.0578066	0.0591078	0.0731248	4.41628	18.219	8.10406	334.905	337.937	313.884	0	0	0	0	0	0	35.3266	75.1258	135.243	390.413	391.105	512.638	4.02319	18.577	7.46832	260.259	276.459	233.441	0	0	0	0	0	0	32.9958	61.1112	164.803	384.146	375.892	496.813
Unannotated			1.61508	575.333							1.62_529.2671n	positive	M+H, M+NH4, M+EA	529.267	1	0.220867	5.62858	Thy 16	Thy RW 3	100 - 29.7 - 6.92 - 3.93	1234.79	4.26	0.339671	1.89575	1.24779	-0.396288	-2.01645	0.055259	0.0699285	0.205627	0.131228	0.0997082	0.032435	0.00679395	0.00384682	0.00729021	0.0110606	0.0115123	0.00732054	0.00392249	0.00222096	0.004209	0.00638582	0.00664662	0.00422652	0.122947	0.0550108	0.0354535	0.0842852	0.11546	0.225699	0.0616965	0.0481574	0.0559231	0.0683427	0.067128	0.0743147	0.199245	0.204065	0.213572	0.143982	0.125425	0.124276	0.0904763	0.096041	0.112607	0.0336139	0.0390946	0.0245966	361.257	275.131	337.756	433.014	431.988	506.524	1153.6	1175.45	1375.32	925.604	829.117	819.104	512.885	555.034	549.679	227.021	258.681	172.433	329.103	280.538	311.261	336.5	353.401	376.712	1153.6	1164.31	1071.49	740.01	640.856	666.963	479.046	451.494	669.825	223.377	248.619	167.11
Unannotated			8.64057	882.73							8.64_864.6965n	positive	M+NH4, M+EA	864.696	1	0.37025	1.56736	Thy 17	Thy RW 1	100 - 58	386.355	2.08	-0.0515715	0.18194	0.421569	-0.355039	-0.519744	0.0440778	0.04253	0.0500022	0.059037	0.046158	0.0411781	0.00606803	0.00080525	0.00684627	0.00115103	0.014527	0.00210391	0.00350338	0.000464911	0.0039527	0.000664549	0.00838714	0.00121469	0.137666	0.0189337	0.136919	0.0194968	0.314722	0.0510929	0.0472689	0.0478844	0.03708	0.0429398	0.0430478	0.0416022	0.0577663	0.0474087	0.0448316	0.0581736	0.0603438	0.0585937	0.0394734	0.0361767	0.062824	0.0417011	0.038862	0.0429712	276.778	273.572	223.951	272.063	277.025	283.558	334.458	273.082	288.697	373.975	398.9	386.191	223.764	209.07	306.667	281.64	257.142	301.247	252.143	278.948	206.382	211.424	226.629	210.888	334.458	270.495	224.919	298.989	308.325	314.46	209.001	170.068	373.697	277.119	247.14	291.948
Unannotated			6.81147	333.257							6.81_333.2574m/z	positive			1	0.227283	5.64615	Thy RW 3	Thy 16	100 - 38.9	205.194	5.77	0.935716	-0.420776	-0.203996	2.09634	2.11263	0.00803198	0.0153639	0.00600007	0.0069729	0.0298177	0.0301563	0.000943421	0.00115502	0.00158802	0.00127763	0.0108272	0.00284039	0.000544684	0.000666852	0.000916843	0.000737641	0.00625108	0.0016399	0.117458	0.0751777	0.264667	0.183228	0.363113	0.094189	0.00766763	0.00910325	0.00732507	0.0151833	0.0165986	0.0143098	0.00450464	0.00582879	0.00766679	0.00610358	0.00843982	0.00637532	0.039931	0.0183956	0.0311265	0.0279774	0.0291228	0.0333688	44.897	52.0084	44.2409	96.2002	106.817	97.5348	26.0812	33.5748	49.371	39.2375	55.7911	42.0197	226.358	106.311	151.94	188.954	192.699	233.93	40.9008	53.0305	40.7703	74.7583	87.3845	72.5385	26.0812	33.2567	38.4641	31.3699	43.1231	34.215	211.423	86.4785	185.15	185.92	185.204	226.709
Unannotated			9.69415	1330.93							9.69_1330.9293m/z	positive			1	0.192283	Infinity	Thy RW 3	Thy 7	100	49.5935	10.67	+∞	+∞	+∞	+∞	+∞	0	0	0	0	0.00900017	0.0073192	0	0	0	0	0.00977576	0.0009835	0	0	0	0	0.00564404	0.000567824	#DIV/0!	#DIV/0!	#DIV/0!	#DIV/0!	1.08618	0.134373	0	0	0	0	0	0	0	0	0	0	0	0	0.000942909	0.00618219	0.0198754	0.00757766	0.00814766	0.00623228	0	0	0	0	0	0	0	0	0	0	0	0	5.34509	35.7277	97.0193	51.1779	53.9114	43.6911	0	0	0	0	0	0	0	0	0	0	0	0	4.99243	29.0627	118.225	50.3564	51.8144	42.3424
Unannotated			1.34492	286.275							1.34_286.2745m/z	positive			1	0.341667	2.69188	Thy 16	Thy RW 3	100 - 12.2 - 1.03	5626.32	4.96	0.29568	1.28225	0.856633	-0.188337	-1.18094	0.385957	0.473748	0.938714	0.698893	0.613361	0.308258	0.0460471	0.0252194	0.071923	0.0395781	0.0567636	0.034508	0.0265853	0.0145604	0.0415247	0.0228504	0.0327725	0.0199232	0.119306	0.0532338	0.0766187	0.0566296	0.0925452	0.111945	0.435224	0.344005	0.378642	0.500847	0.450966	0.469431	1.01709	0.87573	0.923325	0.728721	0.713966	0.653994	0.562236	0.674445	0.603402	0.332201	0.323869	0.268703	2548.41	1965.36	2286.87	3173.33	2902.09	3199.61	5888.77	5044.36	5945.84	4684.66	4719.64	4310.47	3187.16	3897.71	2945.43	2243.62	2142.98	1883.73	2321.58	2003.98	2107.47	2466.03	2374.14	2379.61	5888.77	4996.57	4632.3	3745.33	3647.99	3509.84	2976.88	3170.6	3589.23	2207.6	2059.62	1825.58
Unannotated			0.6902	579.303							0.69_579.3027m/z	positive			1	0.192267	9.31305	Thy 7	Thy 17	100 - 36.6 - 6.85	1725.02	7.63	-0.988275	-3.08075	-3.37349	0.345421	1.55798	0.293784	0.14809	0.034724	0.0283469	0.0360154	0.0834648	0.0185943	0.0118997	0.00517963	0.00436071	0.00737301	0.00599615	0.0107355	0.00687032	0.00299046	0.00251766	0.00425681	0.00346188	0.0632927	0.0803546	0.149166	0.153834	0.204719	0.0718405	0.313393	0.276406	0.291552	0.134934	0.151236	0.158101	0.0374751	0.0379476	0.0287493	0.0325643	0.0238558	0.0286206	0.0275272	0.0408296	0.0396893	0.0881808	0.0767167	0.085497	1835.04	1579.15	1760.87	854.93	973.249	1077.61	216.975	218.585	185.134	209.343	157.698	188.638	156.044	235.96	193.738	595.554	507.618	599.372	1671.71	1610.19	1622.74	664.377	796.195	801.438	216.975	216.514	144.234	167.367	121.891	153.601	145.749	191.942	236.084	585.994	487.874	580.871
Unannotated			1.5086	788.512							1.51_788.5122m/z	positive			1	0.626133	10.1494	Thy RW 3	Thy 16	100 - 54.2	1279.9	4.19	0.491078	-0.779188	-0.732161	0.711293	3.09188	0.0366294	0.0514824	0.0213438	0.022051	0.0361034	0.188008	0.00597211	0.00340485	0.00769189	0.00908732	0.0148543	0.0203918	0.003448	0.00196579	0.00444091	0.00524656	0.00857614	0.0117732	0.163041	0.0661362	0.360381	0.412105	0.411438	0.108462	0.029776	0.0407188	0.0393934	0.0518753	0.0546738	0.0478982	0.0275969	0.0236797	0.0127547	0.018259	0.0154737	0.0324201	0.041165	0.0193798	0.0477654	0.178247	0.174331	0.211446	174.35	232.634	237.922	328.678	351.842	326.471	159.782	136.399	82.1349	117.38	102.288	213.681	233.353	111.998	233.161	1203.85	1153.51	1482.33	158.832	237.205	219.258	255.419	287.834	242.803	159.782	135.107	63.9899	93.8441	79.0625	173.992	217.957	91.1054	284.124	1184.52	1108.64	1436.57
Unannotated			11.509	123.082							11.51_123.0822m/z	positive			1	0.1923	1.5304	Thy 12	Thy RW 3	100 - 6.11	71.7643	0.78	0.203693	0.053566	0.0683735	-0.0526074	-0.535456	0.00955107	0.0109994	0.00991236	0.0100146	0.00965602	0.00690949	0.000761058	0.000787291	0.00104167	0.000203481	0.00167865	0.000365512	0.000439397	0.000454543	0.000601409	0.00011748	0.000969166	0.000211028	0.079683	0.0715757	0.105088	0.0203184	0.173845	0.0528999	0.0104178	0.00924361	0.00899184	0.0118613	0.010318	0.010819	0.00903733	0.00963516	0.0110646	0.0102425	0.00995044	0.00985096	0.00938927	0.0114521	0.00812671	0.00702271	0.00720499	0.00650077	61.0001	52.8104	54.3076	75.152	66.3993	73.7417	52.3247	55.5002	71.2514	65.8447	65.777	64.9277	53.2252	66.183	39.6696	47.4299	47.674	45.5733	55.5706	53.8482	50.0473	58.4015	54.3199	54.8431	52.3247	54.9743	55.5107	52.6421	50.8416	52.868	49.7135	53.8367	48.3403	46.6686	45.8196	44.1665
Unannotated			1.5086	514.352							1.51_514.3517m/z	positive			1	0.177967	3.62206	Thy 16	Thy 7	100	621.042	6.18	0.267105	1.82645	1.26397	0.0219143	-1.31017	0.0291708	0.0351039	0.103458	0.0700552	0.0711275	0.0282514	0.00231547	0.0027661	0.0101718	0.00504445	0.00110688	0.00251495	0.00133684	0.00159701	0.00587266	0.00291241	0.000639056	0.00145201	0.0793763	0.0787974	0.0983177	0.0720068	0.0155619	0.0890206	0.028358	0.0273713	0.0317831	0.0320357	0.0358692	0.0374068	0.112144	0.0922682	0.105961	0.0710535	0.0645863	0.0745259	0.0702656	0.0723758	0.0707411	0.0292919	0.0300791	0.0253831	166.048	156.377	191.959	202.976	230.829	254.962	649.298	531.481	682.349	456.775	426.945	491.2	398.316	418.269	345.314	197.831	199.027	177.947	151.268	159.45	176.9	157.735	188.836	189.62	649.298	526.445	531.606	365.186	330.002	399.964	372.036	340.242	420.79	194.656	191.286	172.454
Unannotated			5.37337	535.334							5.37_461.2366n	positive	M+NH4, M+BA	461.237	1	0.220867	6.92991	Thy 16	Thy RW 3	100 - 28 - 3.16	248.153	7.89	0.481251	1.98752	1.61469	0.17531	-2.59506	0.0104598	0.0146014	0.0414789	0.0320328	0.0361716	0.00530157	0.0036771	0.00184222	0.00406077	0.00305207	0.00744305	0.00191935	0.00212298	0.00106361	0.00234448	0.00176212	0.00429725	0.00110814	0.351546	0.126167	0.0978996	0.0952797	0.205771	0.362034	0.00887266	0.00784284	0.0146639	0.0163647	0.0126893	0.0147502	0.0392385	0.0461663	0.0390318	0.0319482	0.0290238	0.0351262	0.0300117	0.0340611	0.044442	0.00688164	0.00585743	0.00316564	51.953	44.8075	88.565	103.686	81.6593	100.537	227.185	265.926	251.349	205.382	191.861	231.517	170.128	196.844	216.938	46.4771	38.7574	22.1926	47.3287	45.688	81.6174	80.5753	66.8038	74.771	227.185	263.406	195.822	164.201	148.297	188.515	158.903	160.123	264.355	45.731	37.2499	21.5075
Unannotated			7.54412	1788.1							7.54_1787.0904n	positive	M+H, M+Na	1787.09	1	0.177983	17.5897	Thy 7	Thy 17	74.3 - 100 - 52.5 - 15.7 - 3.5 - 0.37	3420.61	3.94	-1.67347	-2.0359	-4.29527	0.91436	3.41287	0.583264	0.182853	0.142233	0.029707	0.0559898	0.316399	0.125781	0.0126616	0.077241	0.015035	0.0227515	0.0356982	0.0726195	0.00731019	0.0445951	0.00868049	0.0131356	0.0206104	0.21565	0.0692449	0.543061	0.50611	0.40635	0.112827	0.443673	0.687794	0.618326	0.186791	0.193077	0.16869	0.155789	0.211798	0.0591109	0.0265864	0.0164772	0.0460575	0.0779807	0.0325473	0.0574416	0.308734	0.285156	0.355307	2597.88	3929.48	3734.48	1183.49	1242.51	1149.78	901.996	1219.99	380.65	170.913	108.922	303.565	442.051	188.095	280.394	2085.12	1886.82	2490.86	2366.65	4006.7	3441.52	919.707	1016.47	855.113	901.996	1208.43	296.558	136.643	84.1901	247.181	412.886	153.006	341.681	2051.65	1813.43	2413.97
Unannotated			9.80065	547.472							9.80_547.4719m/z	positive			1	0.163683	12.3608	Thy 7	Thy 17	100 - 17.4	116.12	2.58	-1.62365	-2.48116	-3.79287	0.662184	2.51794	0.0198232	0.00643287	0.00355033	0.00143023	0.0022633	0.00819185	0.00222273	0.00200051	0.00148139	0.000796401	0.000518037	0.000448453	0.0012833	0.00115499	0.000855283	0.000459803	0.000299089	0.000258914	0.112128	0.310982	0.417255	0.556835	0.228885	0.0547438	0.0208113	0.0213806	0.0172777	0.00809337	0.00699334	0.00421191	0.00406135	0.00470857	0.00188108	0.000878863	0.00234329	0.00106853	0.0018223	0.0028338	0.00213381	0.00825648	0.00860449	0.00771459	121.859	122.151	104.352	51.279	45.0042	28.7081	23.5146	27.1222	12.1134	5.64986	15.4902	7.0427	10.3301	16.3769	10.4159	55.7625	56.9341	54.0828	111.012	124.551	96.1655	39.8495	36.817	21.3508	23.5146	26.8652	9.4373	4.517	11.973	5.73459	9.64854	13.3218	12.6926	54.8674	54.7196	52.4133
Unannotated			4.59785	408.12							4.60_408.1201m/z	positive			1	0.0493167	Infinity	Thy 17	Thy 7	100	28.9274	13.48	+∞	+∞	+∞	-∞	-∞	0	0	0.00167615	0.00442193	0	0	0	0	0.000709603	0.000598527	0	0	0	0	0.00040969	0.00034556	0	0	#DIV/0!	#DIV/0!	0.423353	0.135354	#DIV/0!	#DIV/0!	0	0	0	0	0	0	0.00202232	0.00214624	0.000859902	0.00447455	0.00379884	0.00499241	0	0	0	0	0	0	0	0	0	0	0	0	11.7089	12.3627	5.53742	28.7651	25.112	32.905	0	0	0	0	0	0	0	0	0	0	0	0	11.7089	12.2456	4.3141	22.9974	19.4101	26.7932	0	0	0	0	0	0
Unannotated			0.6759	1417.77							0.68_1417.7666m/z	positive			3	0.120783	Infinity	Thy RW 1	Thy 12	100 - 81 - 70.1 - 75 - 42.8 - 35.7	296.027	11.55	-∞	0.80399	0.794744	1.26304	-6.17178	0.0130052	0	0.0227061	0.0225611	0.0541468	0.000312944	0.0119483	0	0.00870275	0.00296262	0.00988883	0.000542036	0.00689836	0	0.00502454	0.00171047	0.00570932	0.000312944	0.918732	#DIV/0!	0.383278	0.131316	0.18263	1.73205	0.0115361	0.0256202	0.00185943	0	0	0	0.0129097	0.0256649	0.0295436	0.025952	0.0212574	0.0204738	0.0655653	0.0484836	0.0483914	0	0.000938833	0	67.5482	146.372	11.2303	0	0	0	74.7453	147.835	190.249	166.835	140.521	134.943	371.672	280.193	236.217	0	6.21207	0	61.5359	149.249	10.3493	0	0	0	74.7453	146.434	148.22	133.383	108.614	109.879	347.149	227.924	287.848	0	5.97044	0
Unannotated			6.24895	415.295							6.25_415.2950m/z	positive			1	0.213	2.9063	Thy RW 3	Thy 7	100 - 33.5	176.878	5.41	0.58199	0.0705673	-0.0412302	0.878895	1.36515	0.0103878	0.0155496	0.0109085	0.0100951	0.0185646	0.0260054	0.00168405	0.00199493	0.00101613	0.000962528	0.00253463	0.00193247	0.000972287	0.00115178	0.00058666	0.000555716	0.00146337	0.00111571	0.162118	0.128295	0.0931496	0.0953458	0.13653	0.0743104	0.012027	0.0104741	0.00866224	0.0140496	0.0147856	0.0178136	0.0119516	0.0108522	0.00992173	0.0108792	0.0090209	0.0103853	0.0214904	0.0170363	0.0171671	0.0270171	0.0237771	0.027222	70.423	59.8405	52.3169	89.0173	95.1496	121.417	69.1982	62.5107	63.8919	69.938	59.6323	68.4495	121.823	98.4551	83.7992	182.468	157.328	190.838	64.1548	61.0165	48.2128	69.1765	77.8399	90.2999	69.1982	61.9184	49.777	55.9146	46.0921	55.7357	113.785	80.0885	102.116	179.539	151.209	184.947
Unannotated			2.28412	429.216							2.28_429.2156m/z	positive			1	0.0714667	31.3326	Thy RW 3	Thy RW 1	100 - 8.11	102.588	6.04	-0.872406	-0.346592	-0.438785	-0.60464	4.01356	0.001268	0.000692625	0.000997204	0.000935473	0.0006152	0.0151089	0.000352155	0.000705568	0.000940232	7.11886e-05	0.000271428	0.00192192	0.000203317	0.00040736	0.000542843	4.11007e-05	0.000156709	0.00110962	0.277725	1.01869	0.942868	0.076099	0.441204	0.127205	0.00105646	0.00167452	0.00107302	0.00149645	0.000175705	0.000405722	0.000503176	0.000406968	0.00208147	0.00101764	0.000896367	0.000892409	0.000354254	0.000595328	0.000896018	0.0130645	0.0168788	0.0153833	6.18597	9.56682	6.48067	9.48138	1.13072	2.76537	2.91331	2.34421	13.4038	6.54202	5.9254	5.88187	2.00817	3.44048	4.3738	88.2348	111.684	107.844	5.63537	9.75482	5.97228	7.3681	0.925015	2.05666	2.91331	2.32199	10.4427	5.23027	4.57996	4.78937	1.87567	2.79867	5.3298	86.8184	107.34	104.515
Unannotated			0.917483	714.419							0.92_714.4191m/z	positive			1	0.284483	2.41044	Thy RW 3	Thy 17	91.5 - 100	434.461	0.23	0.212793	-0.224846	-0.419443	1.32445	1.21456	0.0368436	0.0426992	0.0315266	0.0275485	0.0689914	0.0639318	0.00794827	0.000761775	0.0019034	0.000285157	0.00711555	0.00492896	0.00458893	0.000439811	0.00109893	0.000164636	0.00410816	0.00284573	0.21573	0.0178405	0.0603743	0.0103511	0.103137	0.0770971	0.0323618	0.0460206	0.0321484	0.0419337	0.0427065	0.0434572	0.0324816	0.0327633	0.0293347	0.0278438	0.0272747	0.0275268	0.0610911	0.0709874	0.0748958	0.058242	0.0666546	0.0668987	189.491	262.924	194.165	265.689	274.829	296.202	188.064	188.723	188.904	178.997	180.299	181.429	346.309	410.246	365.595	393.354	441.04	468.99	172.625	268.091	178.933	206.47	224.832	220.291	188.064	186.934	147.172	143.106	139.36	147.73	323.46	333.715	445.504	387.04	423.885	454.513
Unannotated			0.839567	613.424							0.84_613.4245m/z	positive			1	0.505333	6.978	Thy RW 3	Thy 7	100 - 45.8 - 29.3 - 14.3 - 8.07 - 3.9 - 0.456 - 0.278	32325.8	3.14	1.80362	0.269556	0.538772	1.0462	2.04945	0.790323	2.75897	0.952684	1.14813	2.37099	4.75268	0.119153	0.155828	0.180806	0.341118	1.2463	0.350617	0.0687929	0.0899671	0.104389	0.196944	0.719551	0.202429	0.150765	0.0564803	0.189786	0.297107	0.525645	0.0737726	0.674547	0.912588	0.783833	2.93281	2.71228	2.63183	1.09718	1.01095	0.74993	1.19595	0.785626	1.46281	3.75994	1.35036	2.00266	4.46017	4.65652	5.14134	3949.74	5213.77	4734.08	18582	17454.3	17938.4	6352.48	5823.23	4829.24	7688.29	5193.35	9641.41	21314.1	7803.93	9775.74	30123.1	30811.2	36043.1	3598.19	5316.23	4362.71	14440.3	14279	13341.1	6352.48	5768.06	3762.37	6146.7	4014.14	7850.61	19907.8	6348.12	11912.5	29639.5	29612.8	34930.5
Unannotated			2.12045	149.024							2.12_149.0241m/z	positive			1	0.0922	1.38784	Thy 7	Thy RW 3	100 - 3.72	49.783	2.99	-0.165719	-0.331995	-0.298694	0.0588232	-0.385766	0.0084832	0.00756264	0.00673937	0.00689674	0.00718375	0.00527857	0.000211382	0.000361505	0.000343944	0.000176961	0.000451518	0.000130196	0.000122042	0.000208715	0.000198576	0.000102168	0.000260684	7.51687e-05	0.0249177	0.0478015	0.051035	0.0256586	0.0628527	0.024665	0.00826297	0.00868446	0.00850217	0.00797907	0.00737932	0.00732951	0.00705066	0.00637013	0.00679732	0.00681895	0.00677199	0.00709927	0.00680226	0.00768226	0.00706674	0.00538613	0.00513383	0.00531577	48.383	49.6158	51.3502	50.5548	47.4881	49.9575	40.8222	36.6931	43.772	43.8364	44.766	46.7913	38.5601	44.3968	34.4954	36.3768	33.9695	37.2659	44.0765	50.5908	47.3219	39.2867	38.849	37.1543	40.8222	36.3454	34.102	35.0467	34.6013	38.1002	36.016	36.1147	42.0352	35.7928	32.6482	36.1156
Unannotated			8.84713	638.703							8.85_638.7028m/z	positive			1	0.106483	347.199	Thy RW 1	Thy RW 3	100 - 11.3	1453.84	4.4	-0.207621	-0.915744	-1.34897	7.21571	-1.52022	0.00451978	0.00391397	0.0023958	0.00177434	0.263744	0.000618593	0.00133407	0.000669525	0.000285273	0.000104845	0.0588389	0.000116828	0.000770225	0.00038655	0.000164702	6.05323e-05	0.0339706	6.74509e-05	0.295162	0.171061	0.119072	0.0590895	0.223091	0.188862	0.0060159	0.00408945	0.00345399	0.00462319	0.00382585	0.00329286	0.00267104	0.00210145	0.00241491	0.00188925	0.00168388	0.0017499	0.308794	0.285264	0.197175	0.0006116	0.000738761	0.000505418	35.2255	23.3637	20.8609	29.2921	24.6205	22.4439	15.4649	12.1047	15.551	12.1453	11.1312	11.5336	1750.47	1648.58	962.487	4.13062	4.88823	3.54321	32.0901	23.8229	19.2244	22.7633	20.1415	16.692	15.4649	11.9901	12.1155	9.70999	8.60376	9.39131	1634.98	1341.04	1172.86	4.06431	4.69809	3.43383
Unannotated			4.9395	494.566							4.94_494.5661m/z	positive			1	0.206567	7.28284	Thy RW 1	Thy RW 3	100 - 30.8 - 5.06	5334.24	6.85	0.516131	1.34273	1.16358	1.41071	-1.76348	0.163922	0.234428	0.415758	0.367206	0.976284	0.108156	0.0261577	0.0119675	0.0381531	0.0295454	0.0992565	0.0191189	0.0151022	0.00690943	0.0220277	0.017058	0.0573058	0.0110383	0.159574	0.0510497	0.0917675	0.0804599	0.101668	0.176772	0.192013	0.140264	0.15949	0.235597	0.221919	0.245768	0.379677	0.411907	0.455691	0.39342	0.33519	0.373009	0.922856	1.09081	0.915187	0.120332	0.118016	0.0861197	1124.31	801.352	963.267	1492.72	1428.11	1675.14	2198.27	2372.66	2934.46	2529.14	2215.76	2458.5	5231.42	6303.94	4467.37	812.695	780.887	603.738	1024.24	817.1	887.702	1160.01	1168.31	1245.83	2198.27	2350.18	2286.19	2022.02	1712.65	2001.86	4886.26	5127.95	5443.83	799.649	750.513	585.101
Unannotated			1.83597	577.282							1.84_577.2815m/z	positive			1	0.206583	657.655	Thy RW 3	Thy 17	100 - 32.8 - 3.65	797.341	5.83	0.642029	-1.80031	-6.0169	6.06622	9.31574	0.0119003	0.0185707	0.00341673	0.000183777	0.0123141	0.117114	0.00168071	0.00168549	0.00197319	0.000188993	0.00617086	0.0158974	0.000970357	0.00097312	0.00113922	0.000109115	0.00356275	0.00917836	0.141232	0.090761	0.577509	1.02839	0.50112	0.135743	0.0102721	0.013629	0.0117997	0.0192444	0.0198151	0.0166525	0.00116867	0.00486195	0.00421957	0	0.000173743	0.000377587	0.019214	0.0104048	0.00732364	0.103871	0.112726	0.134744	60.1474	77.865	71.2664	121.931	127.516	113.503	6.76642	28.0057	27.1723	0	1.14852	2.48868	108.919	60.1306	35.7494	701.521	745.885	944.616	54.7938	79.3952	65.6758	94.7543	104.318	84.4141	6.76642	27.7403	21.1694	0	0.887737	2.02643	101.733	48.9134	43.5633	690.26	716.873	915.457
Unannotated			11.0465	123.082							11.05_123.0823m/z	positive			1	0.100067	1.54024	Thy 12	Thy RW 3	100 - 7.08	37.0968	2.64	0.0674322	-0.132104	0.0312106	-0.16068	-0.641844	0.00541575	0.0056749	0.00494187	0.00553419	0.00495091	0.00354683	0.000219027	0.000577226	0.000400103	0.000240532	0.000740537	0.000123439	0.000126455	0.000333261	0.000231	0.000138871	0.000427549	7.12675e-05	0.0404426	0.101716	0.0809618	0.0434629	0.149576	0.0348026	0.00566857	0.00529543	0.00528327	0.00591553	0.00501629	0.00609288	0.00498297	0.00452281	0.00531984	0.00540267	0.00581181	0.0053881	0.00476047	0.00576806	0.00432418	0.00345789	0.00368776	0.00349483	33.1917	30.2537	31.9091	37.4803	32.2813	41.5287	28.8506	26.0522	34.2576	34.7316	38.4187	35.513	26.9858	33.3344	21.108	23.3539	24.4011	24.5004	30.2374	30.8482	29.4059	29.1264	26.4086	30.8857	28.8506	25.8053	26.6895	27.7675	29.6953	28.9168	25.2054	27.1159	25.7216	22.979	23.452	23.7441
Unannotated			8.34178	894.763							8.34_894.7631m/z	positive			1	0.0714833	Infinity	Thy RW 1	Thy 12	100 - 61.3	25.8463	11.98	-∞	0.846983	1.07979	0.68142	-∞	0.00145253	0	0.00261271	0.00307023	0.00492379	0	0.00128972	0	0.00074381	0.000417725	0.00295432	0	0.000744619	0	0.000429439	0.000241174	0.00170568	0	0.887914	#DIV/0!	0.284689	0.136057	0.600009	#DIV/0!	0	0.00246339	0.00189418	0	0	0	0.00227394	0.0034656	0.00209859	0.00355215	0.00281156	0.00284699	0.00312845	0.00330937	0.00833354	0	0	0	0	14.0738	11.4402	0	0	0	13.1658	19.9625	13.5141	22.8354	18.5857	18.7645	17.7344	19.1253	40.6792	0	0	0	0	14.3504	10.5428	0	0	0	13.1658	19.7733	10.5286	18.2566	14.3656	15.2792	16.5643	15.5575	49.5706	0	0	0
Unannotated			8.62625	1021.44							8.63_1021.4387m/z	positive			1	0.0857833	47.0945	Thy RW 3	Thy 7	100 - 54 - 9.21	67.5079	11.4	3.31182	3.33879	3.25717	2.03881	2.06315	0.000248293	0.00246559	0.00251212	0.00237394	0.00975467	0.00992069	0.000222658	0.00129117	0.000894951	0.000600845	0.0062042	0.000833395	0.000128552	0.000745459	0.0005167	0.000346898	0.003582	0.000481161	0.896757	0.523677	0.356253	0.2531	0.636024	0.0840058	0.000314649	0.000430229	0	0.00392916	0.00148766	0.00197994	0.00170141	0.00347245	0.00236249	0.00227818	0.00182673	0.00301692	0.0169181	0.00609587	0.00625004	0.00962102	0.00927857	0.0108625	1.84239	2.45798	0	24.8949	9.57349	13.4952	9.85092	20.0019	15.2135	14.6455	12.0755	19.8845	95.9042	35.2288	30.5088	64.9783	61.3944	76.1509	1.67841	2.50628	0	19.3461	7.83188	10.0366	9.85092	19.8124	11.8525	11.7089	9.33365	16.1912	89.5766	28.657	37.1772	63.9353	59.0064	73.8002
Unannotated			4.88232	382.404							4.88_382.4040m/z	positive			1	0.22085	16.2324	Thy RW 1	Thy RW 3	100 - 21.8 - 0.969	551.45	3.09	0.247267	0.490176	0.423773	3.58257	-0.747185	0.00626078	0.00743127	0.00879399	0.0083984	0.100614	0.00500347	0.000649065	0.000971474	0.000612586	0.00019699	0.0183958	0.000418873	0.000374738	0.000560881	0.000353677	0.000113732	0.0106208	0.000241837	0.103672	0.130728	0.0696596	0.0234557	0.182836	0.0837165	0.00697205	0.00610974	0.00570055	0.00631557	0.00808993	0.00788832	0.0081291	0.00933549	0.00891738	0.00832392	0.00824951	0.00862177	0.0909003	0.121831	0.0891114	0.00547858	0.00484442	0.00468742	40.8241	34.906	34.4293	40.0149	52.061	53.7663	47.0662	53.7741	57.4243	53.5112	54.5331	56.8261	515.289	704.076	434.986	37.0011	32.0546	32.8609	37.1904	35.592	31.7285	31.0961	42.5901	39.987	47.0662	53.2645	44.7382	42.7816	42.1507	46.2712	481.291	572.732	530.063	36.4072	30.8078	31.8465
Unannotated			4.55497	437.127							4.55_454.1401n	positive	M+H-H2O, M+EA	454.14	1	0.177983	Infinity	Thy 17	Thy 12	100 - 18.4 - 0.87	849.747	14.23	-∞	22.7594	24.1192	-∞	-∞	7.12381e-09	0	0.0505808	0.12981	0	0	1.23388e-08	0	0.013426	0.017708	0	0	7.12381e-09	0	0.00775151	0.0102237	0	0	1.73205	#DIV/0!	0.265437	0.136414	#DIV/0!	#DIV/0!	2.13714e-08	0	0	0	0	0	0.055788	0.0606231	0.0353311	0.121824	0.117502	0.150105	0	0	0	0	0	0	0.000125138	0	0	0	0	0	323.004	349.2	227.518	783.156	776.744	989.341	0	0	0	0	0	0	0.000114	0	0	0	0	0	323.004	345.891	177.255	626.125	600.375	805.581	0	0	0	0	0	0
Unannotated			2.90382	307.241							2.90_307.2408m/z	positive			1	0.241583	3.76497	Thy RW 3	Thy 16	100 - 18.3	241.858	0.87	-0.353119	-0.711759	-0.809089	0.337759	1.81011	0.0177537	0.0138992	0.01084	0.0101328	0.0128058	0.0355326	0.00465707	0.00161456	0.00308486	0.000136788	0.00176214	0.00346281	0.00268876	0.000932165	0.00178105	7.89745e-05	0.00101737	0.00199926	0.262315	0.116162	0.284582	0.0134995	0.137606	0.0974545	0.014415	0.0230738	0.0157724	0.01219	0.014109	0.0153986	0.013252	0.011904	0.00736397	0.0102714	0.0101291	0.00999791	0.0134823	0.0108056	0.0141294	0.0350276	0.03235	0.0392202	84.4054	131.825	95.2598	77.235	90.7956	104.956	76.7273	68.5689	47.4209	66.0308	66.958	65.8962	76.4272	62.4471	68.971	236.569	214.054	274.951	76.8926	134.415	87.787	60.0202	74.278	78.0578	76.7273	67.9192	36.9448	52.7909	51.7544	53.6566	71.3847	50.7977	84.0463	232.772	205.728	266.464
Unannotated			4.41987	927.611							4.42_927.6108m/z	positive			1	0.1208	30.7663	Thy RW 3	Thy 12	100 - 55	114.643	10.3	-1.54069	0.329872	0.713031	1.10801	2.61101	0.00168628	0.000579609	0.00211949	0.00276422	0.00595823	0.0168875	0.00109461	0.000421954	0.00196223	0.000469126	0.0045318	0.00187095	0.000631974	0.000243615	0.0011329	0.00027085	0.00261643	0.0010802	0.649129	0.727998	0.925807	0.169714	0.760594	0.110789	0.00291226	0.000807006	0.00133957	0.000629092	0.00097464	0.000135095	0.00433707	0.00141332	0.000608066	0.0029178	0.00223756	0.00313731	0.0101417	0.00114418	0.00658878	0.0150155	0.0187574	0.0168896	17.0524	4.61057	8.09054	3.98588	6.27209	0.920797	25.111	8.14099	3.9157	18.7574	14.7913	20.678	57.4907	6.61237	32.1623	101.412	124.114	118.403	15.5346	4.70117	7.45586	3.09747	5.13107	0.684814	25.111	8.06385	3.05065	14.9963	11.4327	16.8373	53.6976	5.37885	39.1921	99.7837	119.286	114.749
Unannotated			7.92865	653.181							7.93_611.1476n	positive	M+H-H2O, M+ACN+H	611.148	1	0.177967	1618.7	Thy 12	Thy 17	100 - 54.3 - 52.7 - 21.9 - 3.23 - 0.103	4569.21	3.66	2.12195	-0.859512	-8.55679	4.53404	7.36285	0.160803	0.699948	0.0886247	0.000427015	0.00989292	0.0702883	0.0350054	0.0131608	0.0920534	0.000739612	0.00956906	0.00951372	0.0202104	0.00759839	0.053147	0.000427015	0.0055247	0.00549275	0.217691	0.0188025	1.03869	1.73205	0.967263	0.135353	0.121607	0.171849	0.188953	0.714164	0.688188	0.697493	0.193657	0.0219649	0.0502527	0	0.00128105	0	0.0191014	0	0.0105774	0.0690107	0.0614779	0.0803762	712.058	981.802	1141.21	4524.88	4428.69	4754.07	1121.24	126.522	323.607	0	8.4683	0	108.28	0	51.6323	466.084	406.787	563.473	648.679	1001.1	1051.69	3516.34	3623.02	3535.69	1121.24	125.323	252.116	0	6.54547	0	101.136	0	62.9178	458.602	390.964	546.08
Unannotated			5.28115	322.267							5.28_322.2668m/z	positive			2	0.1208	2622.28	Thy RW 3	Thy 7	100 - 31.9	68.7724	14.34	1.40839	6.02245	6.4588	2.26545	4.64632	4.59047e-06	1.2185e-05	0.000298397	0.000403785	0.00194142	0.0101119	7.95093e-06	1.62635e-05	0.000516703	0.00033714	0.00169186	0.00128358	4.59047e-06	9.38974e-06	0.000298319	0.000194648	0.000976796	0.000741076	1.73205	1.33472	1.7316	0.834949	0.871457	0.126938	0	1.37714e-05	0	5.90223e-06	3.06527e-05	0	0.000895034	1.55575e-07	0	0.000630379	1.63447e-05	0.000564631	0.00272353	0	0.00310072	0.00868883	0.0104646	0.0111822	0	0.0786785	0	0.0373961	0.197259	0	5.18211	0.000896141	0	4.05246	0.108046	3.72149	15.4389	0	15.1358	58.6825	69.2421	78.3925	0	0.0802246	0	0.0290609	0.161373	0	5.18211	0.00088765	0	3.2399	0.0835131	3.03025	14.4203	0	18.4441	57.7405	66.5489	75.9727
Unannotated			7.21673	345.351							7.22_345.3513m/z	positive			1	0.0921833	17.0364	Thy 17	Thy 7	100 - 11.6	55.6134	7.96	2.65132	3.0948	3.91946	-0.93239	-1.6411	0.000561342	0.00352659	0.00479574	0.00849383	0.00445068	0.00272322	0.000579269	0.000192469	0.00110522	0.000556974	0.00193751	0.000558986	0.000334441	0.000111122	0.000638098	0.000321569	0.00111862	0.000322731	1.03194	0.0545765	0.230458	0.065574	0.43533	0.205267	0	0.00115701	0.000527014	0.00357173	0.00331556	0.00369248	0.00606897	0.00408387	0.00423438	0.00786544	0.00868944	0.00892661	0.00492484	0.0023201	0.0061071	0.00284843	0.00211225	0.00320899	0	6.61021	3.18298	22.6302	21.3366	25.1677	35.1384	23.5238	27.2677	50.5638	57.4412	58.8353	27.9175	13.4082	29.8111	19.2377	13.9763	22.4965	0	6.74011	2.93329	17.5862	17.455	18.7177	35.1384	23.3009	21.2438	40.4252	44.3985	47.9072	26.0756	10.9069	36.327	18.9288	13.4327	21.802
Unannotated			6.64778	622.646							6.65_622.6463m/z	positive			1	0.1494	191.247	Thy RW 1	Thy RW 3	100 - 38	262.859	8.82	-1.01411	-0.770986	-0.400852	3.24807	-4.61811	0.00663805	0.00328671	0.00389001	0.00502773	0.0477681	0.00020473	0.00214526	0.000638876	0.000494261	0.000631327	0.0094145	0.000191261	0.00123857	0.000368855	0.000285362	0.000364497	0.00543546	0.000110425	0.323176	0.194381	0.127059	0.125569	0.197088	0.93421	0.00739238	0.00830425	0.00421751	0.00402321	0.00295508	0.00288185	0.00442019	0.00380788	0.00344195	0.00434819	0.00559606	0.00513893	0.0554965	0.0505248	0.037283	0.00039564	0.000205432	1.31197e-05	43.2853	47.4436	25.4723	25.4908	19.0168	19.6425	25.5922	21.9341	22.1648	27.9528	36.9926	33.8707	314.594	291.99	181.992	2.67207	1.3593	0.0919747	39.4326	48.376	23.4741	19.8092	15.5573	14.6085	25.5922	21.7262	17.2682	22.3479	28.593	27.5795	293.838	237.52	221.771	2.62917	1.30643	0.0891355
Unannotated			10.0215	936.785							10.02_897.8218n	positive	M+Na, M+K	897.822	1	0.355933	1.42086	Thy 17	Thy RW 1	100 - 71.2 - 42.4 - 23.8 - 15.1	1166.77	1.01	-0.299545	-0.106905	-0.0104466	-0.229812	-0.546421	0.179548	0.145884	0.166724	0.178253	0.152004	0.122052	0.0209736	0.00504587	0.00486265	0.0062967	0.0194253	0.00442183	0.0121091	0.00291323	0.00280745	0.0036354	0.0112152	0.00255295	0.116814	0.0345881	0.0291658	0.0353246	0.127794	0.036229	0.18149	0.199483	0.157671	0.1517	0.142666	0.143287	0.166373	0.162047	0.171753	0.171165	0.180393	0.1832	0.147511	0.135219	0.173282	0.123933	0.125223	0.117001	1062.7	1139.68	952.278	961.158	918.1	976.633	963.272	933.42	1106.02	1100.35	1192.48	1207.47	836.198	781.451	845.857	837.02	828.575	820.231	968.107	1162.08	877.575	746.927	751.079	726.34	963.272	924.576	861.681	879.717	921.716	983.193	781.028	635.673	1030.74	823.583	796.346	794.912
Unannotated			3.1454	839.361							3.15_839.3608m/z	positive			1	0.163683	Infinity	Thy 12	Thy RW 1	100 - 48.2 - 0.704	212.706	4.41	0.81691	0.388398	0.643979	-∞	-0.708186	0.0184427	0.0324893	0.0241404	0.0288192	0	0.01764	0.00780535	0.00361763	0.00361083	0.00086783	0	0.00126186	0.00450642	0.00208864	0.00208472	0.000501042	0	0.000728537	0.42322	0.111348	0.149576	0.0301129	#DIV/0!	0.0715344	0.0253334	0.00996624	0.0200286	0.028909	0.0324158	0.0361431	0.020027	0.0256074	0.0267869	0.0279834	0.0297159	0.0287584	0	0	0	0.0165572	0.0173369	0.0190257	148.337	56.9389	120.966	183.165	208.605	246.349	115.953	147.503	172.497	179.894	196.436	189.547	0	0	0	111.824	114.715	133.379	135.134	58.0578	111.477	142.34	170.656	183.214	115.953	146.106	134.389	143.824	151.833	154.34	0	0	0	110.029	110.253	129.262
Unannotated			2.88952	345.257							2.89_345.2569m/z	positive			1	0.384533	4.08259	Thy RW 3	Thy 17	100	396.954	2.63	-0.651842	-0.465363	-0.803773	0.526243	1.97239	0.025943	0.0165119	0.0187902	0.0148614	0.021403	0.0583187	0.00560621	0.00134771	0.00123911	0.00163764	0.00592983	0.00572619	0.00323675	0.000778102	0.000715401	0.00094549	0.00342359	0.00330602	0.216097	0.0816209	0.0659445	0.110194	0.277056	0.0981879	0.0210321	0.0320511	0.0247457	0.0149702	0.017099	0.0174664	0.0188693	0.0199879	0.0175134	0.0148945	0.0132075	0.0164822	0.0172201	0.0187998	0.0281892	0.0563243	0.0538563	0.0647753	123.152	183.114	149.455	94.8499	110.037	119.05	109.251	115.134	112.779	95.7511	87.3075	108.634	97.6162	108.646	137.602	380.403	356.356	454.104	112.19	186.712	137.731	73.709	90.0189	88.5398	109.251	114.043	87.8644	76.5519	67.4833	88.4566	91.1756	88.3785	167.678	374.296	342.495	440.087
Unannotated			5.60852	669.461							5.61_669.4611m/z	positive			1	0.177967	2.89602	Thy 12	Thy RW 3	100 - 38.5	438.62	1.12	-0.135645	-0.190241	-0.393266	-0.320622	-1.33075	0.0738698	0.0672409	0.0647439	0.0562447	0.0450366	0.0223607	0.0105431	0.0038592	0.0034274	0.00144648	0.00415724	0.00441402	0.00608707	0.00222811	0.00197881	0.000835126	0.00240018	0.00254843	0.142726	0.0573936	0.0529378	0.0257176	0.0923081	0.197401	0.0859628	0.0690381	0.0666084	0.0716886	0.0647784	0.0652557	0.065132	0.0611389	0.0679606	0.0579012	0.0556023	0.0552308	0.0404957	0.0486554	0.0459586	0.0262217	0.0233118	0.0175487	503.347	394.427	402.292	454.213	416.868	444.779	377.105	352.171	437.639	372.224	367.557	364.026	229.559	281.186	224.341	177.095	154.249	123.024	458.545	402.178	370.733	352.975	341.031	330.791	377.105	348.834	340.956	297.589	284.099	296.412	214.413	228.731	273.376	174.253	148.25	119.227
Unannotated			9.20308	946.773							9.20_946.7726m/z	positive			1	0.149383	5.69552	Thy 17	Thy RW 3	100 - 72.2	118.839	4.58	-1.46142	-0.193498	0.455054	-1.1685	-2.54811	0.0132527	0.00481254	0.0115893	0.0181673	0.00808233	0.00310622	0.00239341	0.00110151	0.00200789	0.000951506	0.00522463	0.00183314	0.00138184	0.00063596	0.00115925	0.000549352	0.00301644	0.00105836	0.180597	0.228884	0.173254	0.0523746	0.646427	0.59015	0.0128066	0.0158378	0.0111138	0.00421578	0.00608367	0.00413817	0.0138487	0.0109103	0.010009	0.0187019	0.0170687	0.0187313	0.00952826	0.00228701	0.0124317	0.0039536	0.00436238	0.0010027	74.9879	90.4842	67.1234	26.7108	39.1502	28.2055	80.1816	62.8451	64.4536	120.227	112.832	123.458	54.0131	13.2169	60.6839	26.7018	28.865	7.02936	68.3134	92.2624	61.8578	20.7573	32.028	20.977	80.1816	62.2496	50.2147	96.1201	87.2123	100.527	50.4494	10.7513	73.9478	26.2731	27.7422	6.81238
Unannotated			2.2062	1341.41							2.21_1341.4065m/z	positive			3	0.206567	Infinity	Thy RW 1	Thy 7	97.8 - 100	265.744	13.02	+∞	+∞	+∞	0.332654	-5.37969	0	0	0.0382128	0.0385254	0.0485162	0.000925339	0	0	0.00614672	0.00513206	0.0167309	0.000516031	0	0	0.00354881	0.002963	0.0096596	0.000297931	#DIV/0!	#DIV/0!	0.160855	0.133212	0.344852	0.557667	0	0	0	0	0	0	0.0322635	0.0378352	0.0445395	0.0408753	0.0420619	0.0326392	0.0340019	0.0668153	0.0447312	0.000674885	0.0015188	0.000582332	0	0	0	0	0	0	186.801	217.938	286.816	262.771	278.048	215.125	192.748	386.135	218.35	4.55803	10.0496	4.08241	0	0	0	0	0	0	186.801	215.873	223.454	210.082	214.914	175.167	180.031	314.102	266.076	4.48486	9.65869	3.95639
Unannotated			6.79717	761.66							6.80_738.6706n	positive	M+NH4, M+Na	738.671	1	0.177983	1.79126	Thy 17	Thy RW 1	100 - 49.4	417.98	1.17	-0.186572	0.176374	0.441928	-0.56202	-0.83367	0.0470299	0.0413248	0.0531457	0.0638863	0.0432736	0.0358466	0.00217713	0.00228892	0.00698019	0.00103304	0.00688768	0.00370567	0.00125697	0.00132151	0.00403002	0.000596426	0.0039766	0.00213947	0.0462924	0.0553886	0.131341	0.01617	0.159166	0.103376	0.0468511	0.0492909	0.0449477	0.0430118	0.0422432	0.0387193	0.0596522	0.0540121	0.0457728	0.0646773	0.0627176	0.064264	0.0386233	0.0400111	0.0511863	0.0360555	0.0320409	0.0394434	274.332	281.608	271.468	272.52	271.847	263.908	345.377	311.119	294.758	415.785	414.592	423.564	218.945	231.229	249.86	243.511	212.008	276.516	249.914	287.142	250.173	211.778	222.393	196.274	345.377	308.171	229.641	332.415	320.454	344.891	204.5	188.094	304.473	239.602	203.762	267.981
Unannotated			7.92865	1803							7.93_1803.0043m/z	positive			1	0.149367	Infinity	Thy 12	Thy 17	68.4 - 99.5 - 100 - 60.8 - 18.4 - 1.67	720.05	2.99	1.23027	-1.17422	-∞	+∞	+∞	0.0470843	0.110465	0.0208642	0	0.000270817	0.0250764	0.013384	0.00717082	0.0275196	0	0.000469069	0.00344074	0.00772725	0.00414007	0.0158884	0	0.000270817	0.00198651	0.284256	0.0649149	1.31899	#DIV/0!	1.73205	0.13721	0.0317528	0.0564351	0.0530649	0.114403	0.114804	0.102188	0.0523319	0.00130123	0.00895933	0	0	0	0.000812451	0	0	0.0264081	0.0211688	0.0276522	185.925	322.424	320.494	724.849	738.795	696.507	302.994	7.49534	57.6944	0	0	0	4.60556	0	0	178.355	140.07	193.855	169.376	328.76	295.352	563.289	604.393	518.005	302.994	7.42432	44.9487	0	0	0	4.3017	0	0	175.491	134.622	187.871
Unannotated			9.67983	856.727							9.68_856.7274m/z	positive			1	0.355967	2.30431	Thy 17	Thy RW 3	69.8 - 100 - 38.4 - 13.7	634.202	4.3	-0.569409	-0.285514	0.0850999	-0.754323	-1.25663	0.0914101	0.0616006	0.0749973	0.0969643	0.0574828	0.0405814	0.0138174	0.00281137	0.00699039	0.00522045	0.00738597	0.00571093	0.00797746	0.00162315	0.0040359	0.00301403	0.00426429	0.00329721	0.151158	0.0456387	0.0932085	0.0538389	0.12849	0.140728	0.105454	0.0909447	0.0778313	0.0603868	0.064815	0.0596001	0.0823036	0.0683727	0.0743158	0.101986	0.0973409	0.0915657	0.0650482	0.0502904	0.0571098	0.0463774	0.0404072	0.0349596	617.477	519.583	470.074	382.606	417.103	406.23	476.525	393.839	478.563	655.629	643.468	603.51	368.741	290.635	278.774	313.223	267.366	245.082	562.516	529.793	433.198	297.328	341.223	302.121	476.525	390.107	372.84	524.168	497.361	491.414	344.412	236.418	339.707	308.195	256.967	237.517
Unannotated			6.86078	935.506							6.86_934.4988n	positive	M+H, M+Na	934.499	1	0.192267	779.828	Thy RW 3	Thy 17	100 - 56.1 - 48.7 - 15.4 - 3.46	797.001	15.62	-4.45769	-2.33189	-8.93046	8.8849	9.55947	0.0756564	0.00344308	0.0150271	0.000155063	0.0733041	0.117003	0.0138701	0.000995193	0.00817546	0.000268577	0.0111592	0.0160509	0.0080079	0.000574575	0.0047201	0.000155063	0.00644275	0.00926698	0.18333	0.289042	0.544046	1.73205	0.152231	0.137184	0.072159	0.0909405	0.0638698	0.00244846	0.00443884	0.00344194	0.0144665	0.0234685	0.00714644	0	0	0.000465189	0.0839496	0.0616939	0.0742689	0.111635	0.104323	0.135049	422.52	519.559	385.752	15.5132	28.5652	23.4601	83.7588	135.183	46.0201	0	0	3.06606	475.887	356.537	362.534	753.96	690.285	946.757	384.912	529.769	355.491	12.0555	23.3686	17.4477	83.7588	133.902	35.8535	0	0	2.49657	444.489	290.026	441.775	741.857	663.436	917.532
Unannotated			9.0251	1800.06							9.03_1800.0597m/z	positive			1	0.235167	Infinity	Thy RW 3	Thy 7	77.1 - 100 - 68.6	561.705	16.66	+∞	+∞	+∞	+∞	+∞	0	0	0	0	0.00169789	0.0824776	0	0	0	0	0.00294083	0.0113405	0	0	0	0	0.00169789	0.00654747	#DIV/0!	#DIV/0!	#DIV/0!	#DIV/0!	1.73205	0.137499	0	0	0	0	0	0	0	0	0	0	0	0	0.00509367	0	0	0.075139	0.0767544	0.0955392	0	0	0	0	0	0	0	0	0	0	0	0	28.8746	0	0	507.473	507.868	669.773	0	0	0	0	0	0	0	0	0	0	0	0	26.9695	0	0	499.327	488.114	649.098
Unannotated			7.49478	1721.23							7.49_1721.2266m/z	positive			1	0.1065	16.9887	Thy 7	Thy RW 3	90.8 - 100 - 40.7	130.248	9.39	-1.12626	-1.19487	-0.764609	-2.07104	-3.51579	0.022228	0.0101827	0.00970975	0.0130837	0.00311375	0.00114386	0.0025015	0.0024991	0.00317122	0.00123707	0.00280323	0.00108102	0.00144424	0.00144286	0.0018309	0.000714223	0.00161845	0.000624129	0.112538	0.245427	0.326601	0.0945508	0.900275	0.945069	0.024151	0.023133	0.0193999	0.0130221	0.00831698	0.00920895	0.0131954	0.00699517	0.0089387	0.0128691	0.014414	0.0119679	0.00627516	0.000931176	0.00213492	0.00214857	0.001283	0	141.413	132.163	117.169	82.5067	53.5222	62.7676	76.3993	40.2934	57.5615	82.7302	95.2831	78.8806	35.5721	5.38139	10.4214	14.511	8.48932	0	128.827	134.76	107.977	64.117	43.7854	46.6815	76.3993	39.9116	44.8452	66.1418	73.6479	64.2293	33.2252	4.3775	12.6992	14.2781	8.15912	0
Unannotated			11.2102	123.082							11.21_123.0819m/z	positive			1	0.0857667	1.45959	Thy 12	Thy RW 3	100 - 6.92	32.6891	1.06	0.171973	0.0762703	0.0374132	-0.0262067	-0.468125	0.00444688	0.00500985	0.0046883	0.00456371	0.00448156	0.00329912	0.000330829	0.000296995	0.000285074	0.000116241	0.000396412	0.000129504	0.000191004	0.00017147	0.000164587	6.71117e-05	0.000228868	7.47693e-05	0.0743957	0.0592822	0.0608054	0.0254707	0.0884539	0.0392542	0.00482046	0.00432919	0.00419099	0.00533729	0.00475785	0.00493441	0.00447615	0.00457639	0.00501235	0.00468541	0.00445383	0.0045519	0.00461755	0.00479208	0.00403505	0.00330786	0.00342403	0.00316547	28.2257	24.7334	25.3121	33.8166	30.6181	33.6326	25.9163	26.3608	32.2775	30.1206	29.4418	30.0016	26.1756	27.6941	19.6966	22.3406	22.6561	22.1914	25.7134	25.2195	23.3265	26.2793	25.0481	25.0132	25.9163	26.1111	25.1468	24.0811	22.7567	24.4291	24.4486	22.5278	24.0018	21.982	21.7749	21.5064
Unannotated			6.98943	480.515							6.99_479.5073n	positive	M+H, M+Na, M+EA, M+BA, 2M+H	479.507	1	0.398833	1.84119	Thy 16	Thy RW 3	100 - 33.1 - 4.42 - 0.282	21323	2.58	-0.0456663	0.677996	0.502876	0.00422427	-0.882185	2.22093	2.15173	3.5533	3.14714	3.15637	1.70746	0.105593	0.0820164	0.111321	0.103169	0.10708	0.169361	0.0609643	0.0473522	0.0642712	0.0595644	0.0618227	0.0977806	0.0475446	0.0381165	0.0313289	0.0327817	0.0339251	0.0991886	2.32095	2.11053	2.23131	2.14085	2.0757	2.23865	3.42525	3.60767	3.627	3.21603	3.02853	3.19687	3.03368	3.20441	3.23101	1.84073	1.76478	1.51688	13590.1	12057.8	13476.3	13564.3	13357.7	15258.5	19831.7	20780.8	23356.4	20674.6	20019.9	21070.6	17197.1	18518.7	15771.8	12431.9	11677.2	10634	12380.5	12294.8	12419.2	10540.9	10927.7	11348	19831.7	20583.9	18196.6	16529.1	15474.2	17156.9	16062.5	15064.1	19219.1	12232.3	11223	10305.8
Unannotated			9.48757	747.401							9.49_747.4006m/z	positive			2	0.0714667	Infinity	Thy RW 3	Thy 7	92 - 100	46.2023	14.23	+∞	+∞	+∞	+∞	+∞	0	0	0	0	0	0.00679959	0	0	0	0	0	0.000936946	0	0	0	0	0	0.000540946	#DIV/0!	#DIV/0!	#DIV/0!	#DIV/0!	#DIV/0!	0.137795	0	0	0	0	0	0	0	0	0	0	0	0	0	0	0	0.00572408	0.007439	0.00723568	0	0	0	0	0	0	0	0	0	0	0	0	0	0	0	38.6593	49.2224	50.7254	0	0	0	0	0	0	0	0	0	0	0	0	0	0	0	38.0387	47.3078	49.1596
Unannotated			7.94295	932.485							7.94_931.4779n	positive	M+H, M+Na, M+K	931.478	1	0.22085	133.192	Thy 12	Thy 17	100 - 59.5 - 61.7 - 27.8 - 6.4 - 0.9 - 0.48 - 0.202 - 0.16 - 0.0316	80887.5	1.31	1.81015	-0.739698	-5.25513	2.0821	4.27122	3.53533	12.3977	2.11719	0.0925718	0.391969	1.78749	0.685093	0.353336	1.94461	0.0532708	0.261697	0.227698	0.395538	0.203999	1.12272	0.0307559	0.151091	0.131461	0.193784	0.0285002	0.91849	0.575454	0.667647	0.127384	2.78109	3.70584	4.11907	12.7398	12.4191	12.0341	4.32791	0.671175	1.35247	0.0708551	0.153271	0.0535897	0.643766	0.121384	0.410758	1.70019	1.61636	2.04592	16284.4	21172.1	24877.7	80718.1	79920.8	82023.4	25057.9	3866.09	8709.36	455.499	1013.19	353.21	3649.33	701.496	2005.07	11482.7	10695.1	14342.8	14834.9	21588.2	22926.2	62727	65381.6	61002.4	25057.9	3829.45	6785.31	364.166	783.132	287.604	3408.56	570.633	2443.32	11298.4	10279.1	13900.1
Unannotated			9.10303	564.607							9.10_564.6072m/z	positive			1	0.135117	5.64423	Thy RW 1	Thy RW 3	100 - 27.5	1560.99	4.45	0.136851	0.819511	0.534563	1.77799	-1.04853	0.0582095	0.0640015	0.102729	0.0843167	0.289161	0.0407638	0.0060457	0.00434878	0.00586076	0.00491522	0.0878516	0.00346021	0.00349049	0.00251077	0.00338371	0.0028378	0.0507212	0.00199775	0.103861	0.0679481	0.0570509	0.0582947	0.303815	0.0848844	0.0651671	0.0542366	0.0552248	0.0673697	0.059092	0.0655428	0.0964598	0.108071	0.103655	0.0892929	0.0794648	0.0841922	0.187888	0.334733	0.344863	0.0436407	0.0417264	0.0369241	381.579	309.863	333.538	426.849	380.274	446.736	558.488	622.508	667.495	574.029	525.299	554.911	1065.08	1934.47	1683.41	294.74	276.095	258.855	347.616	315.952	307.373	331.71	311.094	332.246	558.488	616.61	520.033	458.929	406.024	451.842	994.812	1573.6	2051.36	290.009	265.356	250.864
Unannotated			4.59785	1704.01							4.60_1704.0078m/z	positive			1	0.1351	Infinity	Thy 16	Thy 12	75.1 - 100 - 86.5 - 28.9	178.11	6.64	-∞	7.06612	6.78262	-6.86039	-∞	0.000222845	0	0.0298619	0.0245344	0.00021115	0	0.000199845	0	0.00374637	0.00338845	0.000365723	0	0.00011538	0	0.00216297	0.00195633	0.00021115	0	0.896789	#DIV/0!	0.125457	0.138111	1.73205	#DIV/0!	0.000386162	0.000282372	0	0	0	0	0.0316608	0.0323694	0.0255553	0.0229652	0.0222149	0.0284229	0	0	0.000633451	0	0	0	2.26113	1.61324	0	0	0	0	183.311	186.454	164.566	147.634	146.851	187.336	0	0	3.09211	0	0	0	2.05988	1.64494	0	0	0	0	183.311	184.687	128.21	118.032	113.506	152.54	0	0	3.76797	0	0	0
Unannotated			2.88952	810.56							2.89_809.5526n	positive	M+H, M+NH4, M+K	809.553	1	0.32735	3.48552	Thy RW 3	Thy 17	100 - 76.1	1996.03	5.65	-0.565465	-0.902322	-1.22988	0.680251	1.74633	0.20537	0.138776	0.109878	0.0875599	0.140308	0.293767	0.0380437	0.0194175	0.0202667	0.0253399	0.0602675	0.0131289	0.0219646	0.0112107	0.011701	0.01463	0.0347954	0.00757995	0.185245	0.139919	0.184447	0.289401	0.429538	0.0446914	0.16812	0.24416	0.203831	0.143403	0.117463	0.155462	0.113671	0.12798	0.087983	0.0894356	0.0613343	0.11191	0.0856758	0.130292	0.204956	0.308108	0.282339	0.290854	984.408	1394.93	1231.07	908.593	755.911	1059.62	658.139	737.19	566.574	574.946	405.448	737.598	485.673	752.972	1000.47	2080.89	1868.18	2039.01	896.788	1422.34	1134.49	706.079	618.395	788.061	658.139	730.205	441.408	459.663	313.386	600.596	453.629	612.507	1219.14	2047.49	1795.52	1976.07
Unannotated			0.6759	174.111							0.68_156.0770n	positive	M+NH4, 2M+K	156.077	1	0.120783	7.94818	Thy RW 3	Thy 17	100 - 33.1 - 3.19	56.2722	8.82	-2.66561	-2.16819	-3.005	0.913858	2.93512	0.00870521	0.00137199	0.00193682	0.00108438	0.00204306	0.00829361	0.000633259	0.000532869	0.000203671	0.000487626	0.000330606	0.000871508	0.000365612	0.000307652	0.00011759	0.000281531	0.000190875	0.000503166	0.0727449	0.388391	0.105157	0.44968	0.161819	0.105082	0.00837322	0.00830697	0.00943543	0.00185902	0.00080282	0.00145414	0.00201834	0.00170502	0.00208711	0.00130618	0.000525287	0.00142169	0.00217431	0.00166699	0.00228789	0.00762312	0.00927874	0.00797895	49.0286	47.4592	56.9867	11.7786	5.16638	9.91133	11.6859	9.82122	13.4402	8.39689	3.47239	9.37036	12.3256	9.63374	11.1681	51.485	61.3956	55.9361	44.6646	48.3918	52.5163	9.15328	4.22651	7.37125	11.6859	9.72816	10.471	6.71322	2.68394	7.62991	11.5124	7.83659	13.6091	50.6585	59.0075	54.2094
Unannotated			8.13522	495.532							8.14_495.5317m/z	positive			1	0.149383	2.06031	Thy 16	Thy RW 3	100 - 8.04	132.141	0.55	0.140119	0.762295	0.436529	0.171002	-0.897903	0.0129987	0.0143245	0.0220482	0.0175917	0.0198055	0.00944089	0.000640213	0.00138973	0.000917706	0.000213294	0.000644168	0.00110961	0.000369627	0.000802359	0.000529838	0.000123145	0.000371911	0.000640634	0.049252	0.0970173	0.0416226	0.0121247	0.0325247	0.117532	0.0130958	0.0135848	0.0123155	0.0159245	0.0134176	0.0136315	0.0213061	0.0230744	0.0217643	0.0178317	0.0175196	0.0174239	0.0202213	0.0201317	0.0190635	0.0107054	0.00862995	0.00898728	76.6814	77.6123	74.3812	100.896	86.3459	92.9117	123.359	132.912	140.153	114.633	115.812	114.841	114.629	116.344	93.0559	72.3023	57.1026	63.0049	69.8561	79.1375	68.5463	78.4077	70.6378	69.1002	123.359	131.653	109.191	91.648	89.5157	93.5103	107.066	94.6401	113.396	71.1416	54.8816	61.06
Unannotated			5.8008	410.435							5.80_410.4355m/z	positive			1	0.149367	2.94778	Thy 17	Thy RW 3	100 - 20.8	136.479	5.06	0.488861	0.702652	0.849044	-0.291501	-1.60714	0.0115752	0.0162439	0.0188386	0.0208505	0.0170359	0.00684414	0.00290671	0.00150272	0.0036663	0.000755007	0.00189607	0.00178895	0.00167819	0.000867597	0.00211674	0.000435904	0.0010947	0.00103285	0.251115	0.09251	0.194617	0.0362106	0.111298	0.261384	0.014545	0.00873597	0.0114446	0.0151599	0.0156125	0.0179593	0.0182611	0.0154953	0.0227593	0.0200648	0.0215705	0.0209162	0.0171393	0.0188782	0.0150903	0.0082748	0.00741925	0.00483836	85.1667	49.9101	69.1216	96.0521	100.471	122.41	105.729	89.2554	146.561	128.988	142.591	137.858	97.1579	109.1	73.6613	55.8863	49.0916	33.9191	77.5862	50.8909	63.6993	74.6433	82.193	91.0383	105.729	88.4097	114.183	103.125	110.214	112.253	90.7476	88.7472	89.7618	54.9892	47.1822	32.8721
Unannotated			5.1811	864.583							5.18_864.5825m/z	positive			1	0.27805	8.53089	Thy RW 3	Thy RW 1	100 - 47.1 - 11.9 - 0.935	489.358	4.56	-0.21302	-1.93045	-1.59329	-0.28397	2.44505	0.0398504	0.0343801	0.0104547	0.013207	0.0108473	0.071918	0.00740131	0.00138315	0.00120588	0.00367333	0.00515784	0.00726557	0.00427315	0.000798563	0.000696213	0.0021208	0.00297788	0.00419478	0.185728	0.0402312	0.115343	0.278135	0.475497	0.101026	0.0343835	0.0482728	0.0368949	0.0335675	0.0359771	0.0335957	0.0118044	0.0094834	0.0100762	0.0135329	0.0167065	0.00938156	0.00884992	0.00698681	0.0167051	0.0657634	0.0700577	0.0799328	201.329	275.791	222.832	212.681	231.523	228.986	68.3455	54.6261	64.8867	86.9979	110.438	61.8338	50.1678	40.3777	81.5439	444.152	463.558	560.365	183.409	281.21	205.352	165.277	189.404	170.301	68.3455	54.1085	50.5521	69.5539	85.3614	50.3488	46.8578	32.8453	99.3673	437.022	445.527	543.068
Unannotated			7.82217	508.546							7.82_507.5385n	positive	M+H, M+Na, M+EA, M+BA, 2M+H, 2M+Na	507.539	1	0.35595	2.08248	Thy 16	Thy RW 3	100 - 35.7 - 5.77 - 0.397	53055	3.25	0.0571421	0.84584	0.634763	0.087555	-1.02343	4.91839	5.1171	8.83987	7.63669	8.1145	3.75682	0.2307	0.197647	0.385476	0.347956	0.635626	0.410736	0.133195	0.114112	0.222554	0.200893	0.366979	0.237138	0.0469057	0.0386248	0.0436065	0.0455638	0.078332	0.109331	5.13292	4.67436	4.94787	5.22745	4.88892	5.23494	8.39477	9.06082	9.06403	7.97781	7.28228	7.64999	8.8142	7.57273	7.95658	4.08108	3.89444	3.29495	30055.3	26705.4	29883.4	33120.7	31461.6	35681	48604.4	52191.9	58368.6	51286.2	48139.2	50421.1	49965.3	43763.8	38839.1	27562.8	25768.7	23099.1	27380.2	27230.2	27539.2	25738.5	25738.1	26536.7	48604.4	51697.4	45474	41002.7	37208.6	41055.8	46668.7	35599.8	47328.3	27120.3	24766.4	22386.1
Unannotated			4.04962	440.391							4.05_440.3906m/z	positive			1	0.284483	1.51146	Thy 12	Thy RW 3	100 - 16.9	172.875	2.99	0.117632	0.155142	0.0968748	0.135191	-0.630849	0.0244064	0.0264798	0.0271773	0.0261016	0.0286657	0.0168563	0.000938526	0.00117189	0.00180282	0.000523423	0.00239389	0.00117314	0.000541858	0.00067659	0.00104086	0.000302198	0.00138211	0.00067731	0.038454	0.0442559	0.0663353	0.0200533	0.0835104	0.0695963	0.0254576	0.0241091	0.0236526	0.0275532	0.0252296	0.0266567	0.0279706	0.0251139	0.0284475	0.0259046	0.0266949	0.0257052	0.0281235	0.0312843	0.0265895	0.0176557	0.0174037	0.0155095	149.065	137.74	142.853	174.575	162.36	181.69	161.945	144.661	183.19	166.53	176.466	169.423	159.424	180.796	129.793	119.243	115.157	108.729	135.797	140.446	131.647	135.664	132.823	135.127	161.945	143.29	142.72	133.139	136.397	137.955	148.906	147.069	158.163	117.329	110.678	105.372
Unannotated			1.05258	537.304							1.05_514.3146n	positive	M+H-H2O, M+Na	514.315	1	0.24945	6.81483	Thy RW 3	Thy 17	100 - 32.3	1939.85	1.32	0.386594	0.367064	-0.750442	1.01569	2.71289	0.0731231	0.0955941	0.0943087	0.0434659	0.0878827	0.284977	0.00630269	0.0044726	0.0256562	0.00366604	0.0407805	0.0334217	0.00363886	0.00258226	0.0148126	0.00211659	0.0235447	0.019296	0.0861929	0.0467874	0.272045	0.0843429	0.464034	0.117278	0.0705216	0.0803101	0.0685375	0.0998742	0.0959568	0.0909511	0.0744784	0.123285	0.0851631	0.0392583	0.0451676	0.0459719	0.134637	0.0596526	0.0693581	0.259573	0.272521	0.322839	412.932	458.825	413.943	632.795	617.51	619.917	431.219	710.141	548.415	252.376	298.579	303	763.223	344.741	338.563	1753.1	1803.21	2263.24	376.178	467.842	381.47	491.753	505.172	461.044	431.219	703.412	427.261	201.772	230.783	246.721	712.867	280.43	412.564	1724.96	1733.08	2193.38
Unannotated			7.01803	333.258							7.02_333.2576m/z	positive			1	0.327367	8.60782	Thy RW 3	Thy 16	100 - 28.5	339.51	2.77	0.670496	-1.25665	-1.35368	2.99695	3.00354	0.0158878	0.0252874	0.00664931	0.00621678	0.0496292	0.0498563	0.000142254	0.00107932	0.00171326	0.000716744	0.0166047	0.00603851	8.21306e-05	0.000623144	0.000989153	0.000413812	0.00958671	0.00348633	0.00895366	0.042682	0.25766	0.115292	0.334575	0.121118	0.0157294	0.0160046	0.0159295	0.025001	0.0264811	0.0243802	0.00788247	0.00737241	0.00469305	0.00545807	0.00688248	0.00630978	0.0418945	0.0383029	0.0686901	0.0481625	0.0448455	0.0565608	92.102	91.4371	96.2088	158.404	170.413	166.174	45.6383	42.4664	30.2213	35.0878	45.4964	41.5878	237.489	221.357	335.302	325.279	296.734	396.517	83.9041	93.234	88.6615	123.098	139.412	123.587	45.6383	42.064	23.5449	28.0523	35.1659	33.8632	221.82	180.064	408.591	320.058	285.192	384.277
Unannotated			9.62267	862.615							9.62_862.6152m/z	positive			1	0.0571833	1172.41	Thy RW 1	Thy 17	100 - 61.6	63.7196	16.01	5.01822	1.53231	-3.20215	10.4206	9.32598	7.78073e-05	0.00252148	0.000225056	8.4543e-06	0.0115875	0.00542596	0.000134766	0.000955765	0.000389808	1.46433e-05	0.012028	0.000755575	7.78073e-05	0.000551811	0.000225056	8.4543e-06	0.00694437	0.000436232	1.73205	0.379049	1.73205	1.73205	1.03802	0.139252	0.000233422	0	0	0.00343976	0.00259249	0.00153219	0.000675168	0	0	2.53629e-05	0	0	0.0250623	0.00193532	0.0077649	0.00464582	0.00547775	0.00615431	1.36678	0	0	21.7941	16.6834	10.4433	3.90912	0	0	0.163048	0	0	142.071	11.1845	37.9034	31.3769	36.2451	43.1445	1.24512	0	0	16.9364	13.6483	7.76691	3.90912	0	0	0.130355	0	0	132.697	9.09802	46.1881	30.8732	34.8353	41.8127
Unannotated			6.36975	627.491							6.37_626.4839n	positive	M+H, M+EA	626.484	1	0.206567	2.04247	Thy 16	Thy RW 3	100 - 58.1	806.755	2.57	0.305454	0.970467	0.631847	0.207378	-0.869158	0.06861	0.0847887	0.134439	0.106314	0.122749	0.0582035	0.00447124	0.00640978	0.0115218	0.00321632	0.012442	0.00589589	0.00258147	0.00370069	0.00665214	0.00185695	0.00718338	0.00340399	0.065169	0.0755972	0.0857029	0.030253	0.101361	0.101298	0.0717363	0.0706051	0.0634885	0.0898326	0.0869576	0.0775758	0.121674	0.144069	0.137575	0.10802	0.102604	0.108319	0.12841	0.108483	0.131355	0.0644733	0.0573663	0.052771	420.045	403.379	383.448	569.172	559.597	528.752	704.476	829.863	885.926	694.419	678.263	713.927	727.92	626.941	641.191	435.439	379.581	369.948	382.657	411.306	353.368	442.311	457.795	393.243	704.476	822	690.209	555.18	524.255	581.322	679.894	509.986	781.339	428.449	364.817	358.529
Unannotated			12.7119	202.217							12.71_202.2169m/z	positive			1	0.206567	1.50158	Thy 12	Thy RW 3	100 - 4.25	172.839	1.09	0.0610196	-0.12938	-0.0493767	-0.114364	-0.531896	0.0253756	0.0264719	0.023199	0.0245218	0.022653	0.0169604	0.00194912	0.000411209	0.00204886	0.000337255	0.0022962	0.00100049	0.00112533	0.000237412	0.00118291	0.000194714	0.00132571	0.000577635	0.0768109	0.0155338	0.0883166	0.0137533	0.101364	0.0589899	0.0276186	0.0244153	0.024093	0.0268155	0.0260163	0.026584	0.0219669	0.022066	0.0255641	0.0247779	0.0241397	0.0246479	0.0221191	0.0251691	0.0206708	0.0176587	0.0174083	0.0158142	161.718	139.489	145.514	169.901	167.422	181.195	127.185	127.104	164.623	159.287	159.575	162.454	125.387	145.456	100.902	119.263	115.187	110.865	147.324	142.23	134.098	132.032	136.965	134.758	127.185	125.9	128.255	127.348	123.341	132.28	117.114	118.321	122.956	117.348	110.707	107.442
Unannotated			4.55497	628.218							4.55_628.2181m/z	positive			1	0.227283	Infinity	Thy 17	Thy 12	100	5788.38	14.44	-∞	9.93611	11.2242	-13.2657	-∞	0.00036962	0	0.362095	0.884251	8.97829e-05	0	0.000424349	0	0.0723254	0.12379	0.000155509	0	0.000244998	0	0.0417571	0.0714704	8.97829e-05	0	1.14807	#DIV/0!	0.199742	0.139995	1.73205	#DIV/0!	0.000275848	0.000833011	0	0	0	0	0.404375	0.403326	0.278583	0.829355	0.797402	1.026	0	0	0.000269349	0	0	0	1.6152	4.75914	0	0	0	0	2341.27	2323.23	1793.96	5331.59	5271.19	6762.34	0	0	1.31479	0	0	0	1.47144	4.85266	0	0	0	0	2341.27	2301.21	1397.64	4262.55	4074.31	5506.3	0	0	1.60217	0	0	0
Unannotated			10.2138	520.58							10.21_520.5804m/z	positive			1	0.1351	1.98199	Thy 16	Thy RW 3	100 - 24.3	92.8377	1.92	-0.131889	0.350744	0.0752563	0.310405	-0.887119	0.0121303	0.0110705	0.0154688	0.0127798	0.0158477	0.00690997	0.00126441	0.00113024	0.000436742	0.000257638	0.00100997	0.000782392	0.000730007	0.000652543	0.000252153	0.000148747	0.000583105	0.000451714	0.104236	0.102094	0.0282338	0.0201597	0.0637294	0.113227	0.0124363	0.010741	0.0132136	0.0107451	0.0101387	0.0123278	0.0156208	0.0149763	0.0158092	0.0128878	0.0124858	0.012966	0.0166102	0.0147023	0.0162307	0.00716454	0.00753338	0.006032	72.8195	61.365	79.8056	68.0802	65.2456	84.0255	90.4419	86.2664	101.805	82.8504	82.5369	85.4587	94.1587	84.9665	79.2282	48.3878	49.8468	42.287	66.338	62.5709	73.5452	52.906	53.3761	62.4913	90.4419	85.449	79.3143	66.238	63.7959	69.5856	87.9463	69.1161	96.5454	47.611	47.908	40.9817
Unannotated			9.43038	847.708							9.43_847.7081m/z	positive			1	0.398833	3.81255	Thy 7	Thy 16	100 - 76.6 - 31	1228.72	2.06	-1.97316	-1.95664	-1.9649	0.315472	0.618719	0.209523	0.0533642	0.0539789	0.0536707	0.0667888	0.0824119	0.00981668	0.0007734	0.00549705	0.00301068	0.00716564	0.0026905	0.00566766	0.000446522	0.00317373	0.00173822	0.00413708	0.00155336	0.0468525	0.0144929	0.101837	0.0560954	0.107288	0.032647	0.212384	0.217591	0.198593	0.0541019	0.0534312	0.0525595	0.0573429	0.0569586	0.0476353	0.0567506	0.0507344	0.053527	0.0604633	0.0745708	0.0653322	0.0849391	0.0827132	0.0795834	1243.59	1243.14	1199.44	342.786	343.845	358.242	332.006	328.091	306.752	364.827	335.378	352.797	342.75	430.955	318.911	573.66	547.297	557.916	1132.9	1267.57	1105.34	266.383	281.293	266.432	332.006	324.983	238.985	291.675	259.226	287.268	320.136	350.561	388.617	564.452	526.009	540.694
Unannotated			4.28477	604.371							4.28_586.3368n	positive	M+H-H2O, M+H, M+NH4, M+Na	586.337	1	0.235167	5.75861	Thy 16	Thy RW 3	100 - 46.7 - 19.2 - 1.35 - 0.0703	2509.21	5.98	0.43857	1.49483	0.935601	0.14674	-2.13542	0.148065	0.200666	0.417292	0.283202	0.313523	0.0644569	0.0327037	0.00890132	0.0375991	0.0259408	0.0221869	0.0165136	0.0188815	0.00513918	0.0217078	0.0149769	0.0128096	0.00953416	0.220874	0.0443588	0.0901024	0.0915983	0.0707665	0.256197	0.181919	0.116648	0.145627	0.208126	0.190813	0.20306	0.376014	0.426281	0.449582	0.286292	0.255854	0.307459	0.28819	0.329497	0.322881	0.0709661	0.0767239	0.0456806	1065.21	666.431	879.539	1318.67	1227.94	1384.05	2177.06	2455.46	2895.13	1840.46	1691.32	2026.46	1633.67	1904.21	1576.1	479.29	507.667	320.241	970.397	679.527	810.542	1024.75	1004.55	1029.34	2177.06	2432.19	2255.54	1471.43	1307.28	1650.07	1525.88	1548.98	1920.6	471.596	487.92	310.356
Unannotated			2.17763	346.31							2.18_346.3098m/z	positive			1	0.26375	2.39866	Thy 16	Thy RW 3	100 - 27.5	366.145	3.74	-0.0578162	0.811665	0.591981	-0.160174	-1.22031	0.0347911	0.0334244	0.0610665	0.0524411	0.0469304	0.0225072	0.00337083	0.000254205	0.000552326	0.00358578	0.00552652	0.00220339	0.00194615	0.000146765	0.000318886	0.00207025	0.00319074	0.00127213	0.0968879	0.00760539	0.00904466	0.0683772	0.11776	0.0978973	0.0386467	0.0333247	0.0324018	0.0336906	0.0331841	0.0333984	0.0606196	0.061684	0.060896	0.0536147	0.0484156	0.055293	0.0410487	0.0477275	0.0520151	0.024047	0.0234912	0.0199832	226.292	190.39	195.695	213.461	213.55	227.641	350.978	355.311	392.145	344.668	320.049	364.436	232.694	275.824	253.906	162.409	155.437	140.091	206.15	194.131	180.344	165.883	174.701	169.301	350.978	351.944	305.513	275.558	247.378	296.745	217.341	224.369	309.403	159.802	149.391	135.767
Unannotated			1.53718	445.205							1.54_445.2046m/z	positive			1	0.192283	23.2515	Thy RW 3	Thy 17	84.5 - 74.3 - 100 - 9.43	409.434	7.51	2.98825	-0.467097	-0.639757	3.26513	4.48105	0.00419509	0.0332884	0.00303481	0.00269249	0.0258855	0.0601291	0.000748974	0.00210511	0.000658411	0.000223123	0.00930439	0.00807686	0.00043242	0.00121538	0.000380134	0.00012882	0.00537189	0.00466318	0.178536	0.0632385	0.216953	0.0828686	0.359444	0.134325	0.0035929	0.00395861	0.00503376	0.0310728	0.0352621	0.0335303	0.00336842	0.00345963	0.00227636	0.00282905	0.00243501	0.00281342	0.0303806	0.0151871	0.0320888	0.0541975	0.056862	0.0693277	21.0378	22.6162	30.4021	196.875	226.922	228.541	19.5026	19.9281	14.6589	18.1868	16.0966	18.5433	172.22	87.768	156.637	366.039	376.244	486.018	19.1653	23.0607	28.0172	152.994	185.64	169.97	19.5026	19.7393	11.4205	14.5402	12.4416	15.099	160.857	71.3951	190.874	360.163	361.61	471.016
Unannotated			4.00673	790.537							4.01_772.5035n	positive	M+NH4, M+Na	772.503	1	0.327367	9.31656	Thy RW 3	Thy 12	100 - 40.1	25834.7	1.33	-0.373882	-0.140383	-0.146273	0.789165	2.93319	0.549877	0.424342	0.498891	0.496859	0.858609	3.79499	0.0948749	0.0177872	0.0371862	0.027263	0.156034	0.463194	0.054776	0.0102695	0.0214695	0.0157403	0.0900862	0.267425	0.172538	0.0419172	0.0745378	0.0548706	0.181729	0.122054	0.449511	0.638089	0.56203	0.404333	0.430333	0.43836	0.518596	0.522079	0.455999	0.523757	0.497575	0.469245	1.03353	0.733747	0.808551	3.44333	3.62181	4.31982	2632.07	3645.52	3394.47	2561.82	2769.32	2987.83	3002.59	3007.27	2936.45	3367.03	3289.2	3092.79	5858.79	4240.42	3946.84	23255.5	23964.8	30283.9	2397.79	3717.16	3128.18	1990.82	2265.52	2222.11	3002.59	2978.77	2287.74	2691.9	2542.35	2518.34	5472.24	3449.38	4809.52	22882.2	23032.6	29349
Unannotated			3.63648	754.536							3.64_754.5365m/z	positive			1	0.284483	3.27503	Thy 7	Thy 17	100 - 55.2	1528.94	3.67	-1.6549	-1.63153	-1.86965	0.522334	1.54198	0.260921	0.0828581	0.0842112	0.0713982	0.102548	0.207906	0.0271827	0.00192895	0.0163858	0.013771	0.0127904	0.0133862	0.0156939	0.00111368	0.00946034	0.00795072	0.00738455	0.00772852	0.10418	0.0232801	0.19458	0.192877	0.124727	0.0643857	0.246177	0.29229	0.244295	0.0818438	0.0850826	0.0816479	0.0726992	0.102971	0.0769635	0.0757386	0.0559798	0.082476	0.0896461	0.115224	0.102772	0.195759	0.205703	0.222258	1441.46	1669.9	1475.46	518.556	547.531	556.507	420.917	593.132	495.613	486.893	370.053	543.599	508.179	665.895	501.671	1322.11	1361.09	1558.13	1313.16	1702.72	1359.71	402.976	447.924	413.885	420.917	587.512	386.124	389.266	286.028	442.631	474.651	541.673	611.323	1300.89	1308.15	1510.03
Unannotated			11.2387	1100.97							11.24_1100.9697m/z	positive			1	0.1351	14.1208	Thy 7	Thy 17	100 - 97.2 - 89.3	246.438	10.75	-2.76672	-3.56287	-3.97907	1.32427	2.56738	0.0420875	0.00618424	0.00356141	0.0026689	0.00668307	0.0158194	0.00566302	0.00219997	0.00276458	0.00120238	0.00210864	0.00140635	0.00326955	0.00127015	0.00159613	0.000694192	0.00121743	0.000811958	0.134554	0.355738	0.776262	0.450513	0.31552	0.0889005	0.0406392	0.048334	0.0372893	0.00473724	0.00871592	0.00509957	0.00575376	0.00447473	0.000455725	0.0030011	0.00367025	0.00133535	0.00480616	0.00896476	0.0062783	0.0155362	0.0145762	0.0173458	237.959	276.141	225.214	30.0148	56.0895	34.7583	33.3134	25.7752	2.93468	19.2929	24.2621	8.80131	27.2448	51.8086	30.6467	104.928	96.4479	121.602	216.778	281.567	207.547	23.3249	45.8857	25.8504	33.3134	25.531	2.28636	15.4244	18.7531	7.16655	25.4473	42.1438	37.3453	103.244	92.6964	117.848
Unannotated			9.2667	1356.99							9.27_1356.9899m/z	positive			1	0.220867	Infinity	Thy RW 1	Thy 12	100 - 92.8 - 53.5 - 23.9	262.777	12.89	-∞	0.861897	-∞	+∞	+∞	0.000132825	0	0.000241399	0	0.0500444	0.0374044	0.000230059	0	0.000418116	0	0.0385653	0.00526357	0.000132825	0	0.000241399	0	0.0222657	0.00303892	1.73205	#DIV/0!	1.73205	#DIV/0!	0.770621	0.140721	0.000398474	0	0	0	0	0	0.000724197	0	0	0	0	0	0.0627981	0.00671775	0.0806173	0.0430557	0.0365156	0.0326418	2.33323	0	0	0	0	0	4.19299	0	0	0	0	0	355.985	38.8228	393.524	290.789	241.617	228.833	2.12555	0	0	0	0	0	4.19299	0	0	0	0	0	332.498	31.5804	479.538	286.121	232.219	221.77
Unannotated			9.1745	1070.86							9.17_1070.8603m/z	positive			1	0.320933	3.86083	Thy 7	Thy 17	100 - 75.3	180.058	4.96	-1.22044	-1.52637	-2.11068	1.16699	1.20234	0.0307386	0.0131916	0.0106709	0.00711715	0.0159811	0.0163775	0.00435733	0.00305469	0.00448908	0.001171	0.00427926	0.000573434	0.00251571	0.00176362	0.00259177	0.000676075	0.00247063	0.000331072	0.141755	0.231564	0.420685	0.164532	0.26777	0.0350136	0.0277316	0.0357356	0.0287485	0.0156768	0.0141166	0.00978129	0.0104164	0.0152818	0.00631445	0.00589096	0.00723672	0.00822378	0.0123121	0.0149493	0.0206819	0.0169917	0.0158562	0.0162845	162.38	204.164	173.631	99.3272	90.8441	66.6686	60.3095	88.0257	40.6624	37.8707	47.838	54.2029	69.7939	86.3939	100.956	114.758	104.917	114.162	147.926	208.176	160.01	77.1884	74.3177	49.5827	60.3095	87.1917	31.6794	30.2772	36.9758	44.1353	65.189	70.2773	123.023	112.916	100.836	110.638
Unannotated			12.3988	1618.16							12.40_1618.1555m/z	positive			1	0.135083	Infinity	Thy RW 3	Thy 7	64.3 - 100	452.492	17.1	+∞	+∞	+∞	+∞	+∞	0	0	0	0	0.00238898	0.0664288	0	0	0	0	0.00413783	0.00936489	0	0	0	0	0.00238898	0.00540682	#DIV/0!	#DIV/0!	#DIV/0!	#DIV/0!	1.73205	0.140976	0	0	0	0	0	0	0	0	0	0	0	0	0.00716693	0	0	0.0616052	0.0604589	0.0772221	0	0	0	0	0	0	0	0	0	0	0	0	40.6273	0	0	416.068	400.044	541.362	0	0	0	0	0	0	0	0	0	0	0	0	37.9468	0	0	409.389	384.484	524.651
Unannotated			1.89315	347.313							1.89_346.3053n	positive	M+H, M+Na	346.305	1	0.1923	2.42679	Thy 16	Thy RW 3	100 - 69.9 - 2.69	167.864	0.57	-0.235251	0.60997	0.0170629	0.408028	-0.868225	0.0183881	0.0156213	0.0280644	0.0186068	0.0246889	0.0101932	0.000220775	0.00254651	0.00166949	0.000926424	0.00249137	0.000740926	0.000127465	0.00147023	0.000963878	0.000534871	0.00143839	0.000427774	0.0120064	0.163014	0.0594877	0.0497895	0.100911	0.0726882	0.0185803	0.018147	0.0184369	0.0160206	0.0179446	0.0128988	0.0288015	0.0292385	0.0261532	0.0194872	0.0186929	0.0176404	0.0238812	0.0227015	0.0274839	0.00979907	0.0110479	0.00973265	108.795	103.677	111.352	101.506	115.479	87.9173	166.756	168.419	168.416	125.276	123.569	116.268	135.376	131.195	134.159	66.1809	73.1016	68.2302	99.1117	105.714	102.617	78.8812	94.4708	65.3857	166.756	166.823	131.21	100.156	95.5109	94.6722	126.444	106.721	163.483	65.1185	70.2583	66.1241
Unannotated			8.02873	544.524							8.03_544.5239m/z	positive			1	0.1351	3.10717	Thy 16	Thy RW 3	100 - 50	116.844	1.81	0.127309	0.585151	0.255295	-0.192553	-1.48241	0.0129609	0.0141566	0.0194439	0.0154698	0.013537	0.0055365	0.00164219	0.00133751	0.000971727	0.00139882	0.000668972	6.99083e-05	0.000948117	0.000772211	0.000561027	0.000807607	0.000386231	4.03616e-05	0.126703	0.0944797	0.0499761	0.0904222	0.0494182	0.0126268	0.0148323	0.0122901	0.0117602	0.0155787	0.0139673	0.0129238	0.018834	0.0189331	0.0205645	0.0141636	0.0153002	0.0169457	0.0134843	0.0142307	0.0128959	0.00557802	0.00557569	0.00545578	86.8489	70.2156	71.0278	98.7052	89.8834	88.0879	109.046	109.058	132.427	91.0521	101.141	111.689	76.439	82.2412	62.9496	37.6727	36.8932	38.2475	79.1186	71.5954	65.4559	76.705	73.5317	65.5127	109.046	108.025	103.171	72.7951	78.1759	90.9442	71.3957	66.8992	76.7088	37.068	35.4582	37.0669
Unannotated			2.36988	459.362							2.37_459.3622m/z	positive			1	0.306633	8.91476	Thy RW 1	Thy 17	100 - 38.4	2088.71	2.74	0.308127	-0.431085	-0.662328	3.37976	2.64892	0.0566696	0.0701626	0.0420321	0.0358072	0.372718	0.224582	0.00197963	0.00467325	0.00466458	0.000814778	0.489068	0.0266172	0.00114294	0.0026981	0.0026931	0.000470412	0.282364	0.0153675	0.0349329	0.0666059	0.110977	0.0227546	1.31217	0.118519	0.0588366	0.0562165	0.0549559	0.064798	0.0723401	0.0733498	0.0466117	0.0421977	0.0372869	0.0359114	0.0365648	0.0349453	0.937263	0.0780354	0.102855	0.208747	0.209688	0.255313	344.512	321.174	331.914	410.555	465.529	499.948	269.874	243.066	240.112	230.86	241.71	230.324	5313.09	450.977	502.076	1409.83	1387.46	1789.86	313.847	327.486	305.877	319.047	380.84	371.821	269.874	240.763	187.067	184.57	186.827	187.544	4962.54	366.848	611.816	1387.2	1333.49	1734.61
Unannotated			2.3413	298.31							2.34_298.3105m/z	positive			1	0.54035	3.24601	Thy RW 1	Thy RW 3	100 - 15.7 - 1.02	2599.27	1.83	0.101355	1.33021	0.873468	0.671492	-1.34817	0.164011	0.175948	0.412388	0.300478	0.478577	0.118025	0.00918703	0.00264486	0.0201812	0.0236803	0.0518936	0.0100974	0.00530413	0.00152701	0.0116516	0.0136718	0.0299608	0.00582975	0.0560147	0.0150321	0.0489374	0.0788086	0.108433	0.0855536	0.174147	0.156232	0.161654	0.17593	0.173312	0.178602	0.418175	0.429044	0.389946	0.299036	0.277552	0.324846	0.4188	0.512067	0.504865	0.126645	0.120513	0.106916	1019.7	892.579	976.336	1114.68	1115.31	1217.34	2421.17	2471.37	2511.09	1922.39	1834.74	2141.06	2374.06	2959.3	2464.44	855.334	797.411	749.526	928.937	910.12	899.745	866.229	912.414	905.357	2421.17	2447.95	1956.35	1536.93	1418.14	1743.38	2217.43	2407.25	3003.1	841.603	766.395	726.389
Unannotated			1.18123	300.291							1.18_300.2906m/z	positive			1	0.341667	1.80341	Thy 16	Thy RW 3	100 - 14.4	1589.83	3.02	0.319855	0.743772	0.346678	0.392497	-0.630502	0.157974	0.197183	0.264534	0.200884	0.263693	0.129761	0.00879274	0.00193008	0.0140034	0.0100294	0.00826983	0.000335303	0.00507649	0.00111433	0.00808489	0.00579048	0.00477459	0.000193587	0.0556595	0.00978824	0.0529362	0.0499264	0.0313616	0.002584	0.167061	0.149508	0.157351	0.199235	0.19691	0.195404	0.254886	0.258121	0.280596	0.199113	0.191857	0.21168	0.261688	0.272781	0.25661	0.129377	0.129915	0.129992	978.208	854.168	950.348	1262.34	1267.18	1331.86	1475.75	1486.82	1806.92	1280.02	1268.27	1395.19	1483.44	1576.44	1252.61	873.783	859.619	911.304	891.14	870.953	875.796	980.98	1036.65	990.532	1475.75	1472.74	1407.74	1023.36	980.291	1136.04	1385.56	1282.35	1526.4	859.756	826.183	883.174
Unannotated			6.6971	550.628							6.70_550.6284m/z	positive			1	0.548217	67.935	Thy RW 1	Thy RW 3	100 - 37.1	16483.8	1.18	-0.0595866	-0.114926	-0.144352	5.62674	-0.776678	0.067718	0.0649781	0.0625328	0.0612703	3.02739	0.0357641	0.0062655	0.00343439	0.00384798	0.00143255	0.291735	0.00330215	0.00361739	0.00198284	0.00222163	0.000827083	0.168433	0.0019065	0.0925234	0.0528545	0.0615353	0.0233808	0.096365	0.0923314	0.0746856	0.0659213	0.0625472	0.0682196	0.0613788	0.0653359	0.0604982	0.0601293	0.066971	0.0628152	0.0610098	0.0599859	2.72668	3.30923	3.04627	0.0387463	0.0363306	0.0322153	437.314	376.62	377.763	432.234	394.99	445.326	350.275	346.355	431.266	403.814	403.303	395.367	15456.8	19124.5	14870	261.684	240.392	225.844	398.39	384.021	348.129	335.894	323.134	331.197	350.275	343.074	335.991	322.845	311.728	321.931	14437	15556.9	18120.2	257.483	231.042	218.872
Unannotated			2.72585	864.57							2.73_864.5704m/z	positive			1	0.2273	59.845	Thy RW 3	Thy 17	100 - 46.7	216.762	16.49	-1.62697	-2.43962	-5.70454	3.8084	5.83292	0.0291243	0.00942952	0.00536856	0.000558494	0.00782456	0.0318347	0.00734133	0.00143662	0.00365521	0.000545288	0.00450072	0.00438042	0.00423852	0.000829433	0.00211034	0.000314822	0.00259849	0.00252904	0.252069	0.152354	0.680855	0.976355	0.575205	0.137599	0.0215897	0.0362557	0.0295276	0.00779804	0.00998528	0.0105052	0.00384384	0.00953929	0.00272255	0.00108954	0	0.000585942	0.0028807	0.00890895	0.011684	0.0283594	0.0303897	0.0367551	126.416	207.135	178.336	49.4078	64.2582	71.603	22.2553	54.948	17.5321	7.00422	0	3.86194	16.3299	51.486	57.0341	191.533	201.082	257.67	115.164	211.206	164.347	38.3954	52.5683	53.2525	22.2553	54.4274	13.659	5.59979	0	3.14462	15.2525	41.8814	69.5003	188.459	193.261	249.716
Unannotated			11.8649	758.788							11.86_758.7882m/z	positive			1	0.24945	3.55691	Thy 16	Thy RW 3	100 - 81.3	160.087	3.76	0.109392	0.598362	0.25476	-0.0351552	-1.65966	0.0175663	0.0189501	0.0265953	0.020959	0.0204545	0.00663383	0.00157064	0.00310875	0.00429697	0.00174378	0.00265251	0.00102333	0.000906807	0.00179484	0.00248086	0.00100677	0.00153143	0.000590822	0.0894119	0.16405	0.161569	0.0831995	0.129679	0.15426	0.0193198	0.0162886	0.0170904	0.0221712	0.0159674	0.0187116	0.0289766	0.0216349	0.0291745	0.0189851	0.0222904	0.0216015	0.0187865	0.0190637	0.0235131	0.00776699	0.00635737	0.00577712	113.125	93.0599	103.22	140.475	102.755	127.537	167.77	124.621	187.872	122.048	147.35	142.375	106.496	110.172	114.776	52.4566	42.0654	40.5002	103.056	94.8886	95.1228	109.165	84.0615	94.8519	167.77	123.44	146.367	97.576	113.892	115.93	99.4694	89.6193	139.864	51.6145	40.4293	39.25
Unannotated			9.67983	1786.08							9.68_1786.0843m/z	positive			1	0.470317	5251.48	Thy RW 3	Thy 12	71.9 - 100 - 74.7 - 39.8	4729.05	17.11	-4.36236	-3.99869	-1.06404	4.77723	8.97814	0.00287823	0.000139934	0.000180053	0.00137663	0.0377491	0.694235	0.00112351	0.000242373	0.000311861	0.00156691	0.0649775	0.0977873	0.000648657	0.000139934	0.000180053	0.000904655	0.0375148	0.0564576	0.390347	1.73205	1.73205	1.13822	1.7213	0.140856	0.0016447	0.00384295	0.00314703	0	0.000419802	0	0	0	0.000540159	0.000417364	0.000527704	0.00318482	0.112778	0	0.00046917	0.648461	0.62773	0.806514	9.63037	21.9554	19.007	0	2.70155	0	0	0	3.4784	2.68307	3.48836	20.9911	639.309	0	2.29019	4379.57	4153.56	5654.02	8.77319	22.3869	17.5159	0	2.21008	0	0	0	2.70996	2.14508	2.69629	17.0922	597.129	0	2.79077	4309.27	3992	5479.49
Unannotated			5.71502	598.576							5.72_598.5759m/z	positive			1	0.114367	4.06727	Thy 16	Thy RW 3	100 - 17.4	128.087	9.09	0.0729009	0.973125	0.670531	-0.101858	-1.89387	0.0108487	0.011411	0.021297	0.0172674	0.0160904	0.00464639	0.00231286	0.00146073	0.0014871	0.00167776	0.00242626	0.000599156	0.00133533	0.000843355	0.000858575	0.000968656	0.0014008	0.000345923	0.213192	0.128011	0.0698266	0.0971633	0.15079	0.128951	0.0135191	0.00954377	0.00948322	0.0130286	0.0101883	0.0110161	0.0206669	0.0202287	0.0229954	0.0181043	0.0153359	0.0183621	0.0186069	0.0137658	0.0158984	0.00501145	0.00497282	0.00395491	79.16	54.5252	57.2754	82.548	65.5646	75.0852	119.658	116.521	148.081	116.386	101.377	121.025	105.477	79.5543	77.6063	33.8463	32.9042	27.7257	72.1141	55.5967	52.7823	64.1491	53.637	55.8423	119.658	115.417	115.367	93.049	78.3582	98.5457	98.5182	64.7135	94.569	33.3029	31.6243	26.8698
Unannotated			0.6616	1097.58							0.66_1097.5770m/z	positive			3	0.0779167	Infinity	Thy RW 1	Thy 12	25.5 - 35.3 - 61.7 - 100 - 28.4	85.198	5.69	-∞	2.75505	2.5735	0.624377	-4.40083	0.00170489	0	0.0115093	0.0101484	0.0156443	0.000480417	0.00147973	0	0.000622855	0.00124833	0.00941744	0.000553857	0.000854325	0	0.000359606	0.000720724	0.00543716	0.00031977	0.867934	#DIV/0!	0.0541175	0.123007	0.601973	1.15287	0.0011872	0.00337392	0.000553563	0	0	0	0.0122274	0.0111849	0.0111156	0.0115556	0.00971566	0.00917409	0.00573842	0.0244823	0.0167121	0.00108622	0.000355034	0	6.9515	19.2758	3.34333	0	0	0	70.7948	64.4273	71.5796	74.2862	64.225	60.4664	32.5295	141.486	81.5782	7.33609	2.34919	0	6.33276	19.6546	3.08105	0	0	0	70.7948	63.8168	55.7664	59.3909	49.6419	49.2354	30.3833	115.092	99.4091	7.21832	2.25781	0
Unannotated			4.76152	678.464							4.76_678.4639m/z	positive			2	0.270183	50.4946	Thy RW 1	Thy 17	100 - 68.7	175.239	10.55	1.33476	2.58003	-1.20444	5.90996	3.62235	0.00122772	0.00309673	0.00734119	0.000532752	0.0320333	0.00656087	0.000823138	0.00202166	0.00238522	0.000280077	0.0281817	0.000804176	0.000475239	0.0011672	0.00137711	0.000161703	0.0162707	0.000464291	0.670461	0.652837	0.324909	0.525718	0.879764	0.122571	0.00034854	0.0019801	0.00135451	0.00130861	0.00529043	0.00269114	0.00898593	0.00843203	0.00460561	0.000783514	0.000230504	0.000584238	0.0629754	0.00783597	0.0252884	0.00731698	0.00664964	0.00571599	2.04084	11.3127	8.18079	8.29124	34.0454	18.3427	52.0272	48.57	29.6582	5.0369	1.52374	3.85071	356.99	45.2851	123.442	49.4173	43.9993	40.0717	1.85919	11.535	7.53903	6.44322	27.8519	13.6418	52.0272	48.1098	23.1062	4.02695	1.17775	3.13548	333.437	36.8373	150.424	48.6241	42.2879	38.8347
Unannotated			5.83582	619.531							5.84_618.5233n	positive	M+H-H2O, M+H	618.523	1	0.249467	2.20129	Thy 7	Thy 17	100 - 32.4 - 12.1 - 1.81	2480.42	3.46	-1.02269	-0.599257	-1.29492	0.697399	0.92988	0.422637	0.208021	0.27898	0.172249	0.279316	0.328155	0.0232265	0.010352	0.0483849	0.0121226	0.0183583	0.0183993	0.0134098	0.00597674	0.027935	0.006999	0.0105991	0.0106228	0.0549563	0.0497644	0.173435	0.0703783	0.0657258	0.0560688	0.396135	0.439455	0.43232	0.205842	0.219289	0.198931	0.294842	0.317443	0.224655	0.175858	0.158732	0.182158	0.264487	0.273612	0.299849	0.341616	0.33566	0.30719	2319.53	2510.68	2611.06	1304.2	1411.19	1355.9	1707.09	1828.53	1446.69	1130.52	1049.29	1200.6	1499.3	1581.24	1463.68	2307.2	2221	2153.54	2113.07	2560.02	2406.23	1013.51	1154.46	1008.41	1707.09	1811.2	1127.09	903.841	811.038	977.6	1400.38	1286.26	1783.6	2270.16	2134.61	2087.06
Unannotated			3.99243	416.388							3.99_416.3876m/z	positive			1	0.35595	1.98399	Thy 17	Thy RW 3	100 - 34.7 - 5.06	1034.57	4.7	0.223307	0.540009	0.43528	-0.185521	-1.03999	0.116913	0.136485	0.169989	0.158086	0.13901	0.0768822	0.0093209	0.00387616	0.00925474	0.0085523	0.0154801	0.00766909	0.00538142	0.0022379	0.00534323	0.00493767	0.00893743	0.00442775	0.0797253	0.0283999	0.0544432	0.0540989	0.111359	0.0997512	0.125394	0.106934	0.11841	0.139972	0.132311	0.137171	0.161255	0.169024	0.179688	0.154491	0.151919	0.167849	0.124116	0.155016	0.137898	0.0829281	0.0794629	0.0682557	734.234	610.931	715.155	886.849	851.46	934.95	933.64	973.607	1157.12	993.16	1004.25	1106.29	703.579	895.86	673.134	560.079	525.79	478.503	668.881	622.937	659.054	689.182	696.562	695.34	933.64	964.382	901.492	794.02	776.225	900.811	657.159	728.739	820.264	551.088	505.339	463.733
Unannotated			3.10252	1365.02							3.10_1365.0192m/z	positive			2	0.163683	102.099	Thy 12	Thy RW 1	25.5 - 63.9 - 94.7 - 100 - 67.8 - 32.4 - 8.44	716.937	8.32	2.04331	2.13503	1.95683	-6.16092	-2.31245	0.0265139	0.109288	0.116461	0.102929	0.00143852	0.0207215	0.0247505	0.0210379	0.0031946	0.0100497	0.0024916	0.00589378	0.0142897	0.0121462	0.0018444	0.00580222	0.00143852	0.00340278	0.933489	0.192499	0.0274306	0.0976375	1.73205	0.284428	0.0065373	0.0188023	0.0542021	0.0885139	0.10877	0.13058	0.114358	0.114888	0.120137	0.113986	0.10045	0.0943511	0	0	0.00431557	0.0252726	0.022828	0.0140639	38.2785	107.421	327.362	560.817	699.969	890.026	662.118	661.775	773.635	732.774	664.02	621.868	0	0	21.0659	170.686	151.048	98.5943	34.8714	109.532	301.682	435.818	572.63	661.929	662.118	655.505	602.726	585.844	513.247	506.362	0	0	25.6704	167.946	145.173	95.5509
Unannotated			7.83645	1170.99							7.84_1170.9865m/z	positive			1	0.120783	2.90316	Thy 16	Thy RW 3	100 - 86 - 24.7	220.396	3.8	-0.123411	0.645817	0.45315	-0.158422	-1.51831	0.0234426	0.0215207	0.0366789	0.0320936	0.028756	0.0112037	0.00256651	0.00114977	0.00277566	0.00171852	0.00199086	0.00241175	0.00148178	0.000663819	0.00160253	0.000992188	0.00114942	0.00139242	0.109481	0.0534262	0.0756746	0.0535472	0.0692328	0.215264	0.0264033	0.0220745	0.02185	0.0213199	0.0204845	0.0227576	0.0335382	0.037696	0.0388026	0.0340774	0.0311424	0.0310609	0.029618	0.0264794	0.0301706	0.0136601	0.0111117	0.00883922	154.602	126.116	131.966	135.081	131.824	155.114	194.181	217.135	249.873	219.07	205.866	204.722	167.896	153.028	147.274	92.2574	73.524	61.9669	140.841	128.594	121.614	104.973	107.842	115.361	194.181	215.078	194.671	175.144	159.121	166.697	156.819	124.481	179.464	90.7764	70.6642	60.0541
Unannotated			8.1781	809.657							8.18_809.6571m/z	positive			1	0.46245	1.53216	Thy 7	Thy RW 3	100	407.497	2.62	-0.575814	-0.465425	-0.462137	0.0918212	-0.367204	0.0695531	0.0466637	0.0503744	0.0504893	0.0538072	0.0391435	0.0103724	0.00296965	0.00541004	0.00158078	0.0181021	0.000307294	0.00598851	0.00171453	0.00312349	0.000912662	0.0104513	0.000177416	0.149129	0.0636395	0.107397	0.0313091	0.336425	0.00785045	0.0610872	0.0811232	0.066449	0.0488479	0.0478609	0.0432823	0.0559641	0.049995	0.045164	0.0500168	0.0522525	0.0491987	0.0354647	0.0542979	0.071659	0.0392882	0.0387906	0.0393518	357.69	463.471	401.329	309.497	307.999	295.01	324.024	287.98	290.838	321.538	345.413	324.269	201.04	313.795	349.795	265.344	256.67	275.874	325.853	472.579	369.846	240.514	251.967	219.404	324.024	285.251	226.587	257.066	266.983	264.039	187.776	255.257	426.251	261.085	246.686	267.358
Unannotated			7.08165	552.534							7.08_552.5342m/z	positive			1	0.11435	3.52286	Thy 16	Thy RW 3	100 - 16.4 - 1.89	290.422	5.92	-0.0469169	0.879456	0.560423	-0.232091	-1.67171	0.0262792	0.0254383	0.0483453	0.038754	0.0329951	0.0121641	0.00300423	0.000948416	0.0020218	0.00311032	0.00958676	0.0021396	0.0017345	0.000547568	0.00116728	0.00179575	0.00553492	0.0012353	0.11432	0.037283	0.0418199	0.0802582	0.290551	0.175894	0.0296051	0.0237623	0.0254702	0.0244665	0.0263615	0.025487	0.0473399	0.0470234	0.0506727	0.0378525	0.0361939	0.0422154	0.0222038	0.0362538	0.0405278	0.014197	0.0123636	0.00993181	173.35	135.758	153.831	155.018	169.644	173.718	274.091	270.863	326.312	243.339	239.259	278.242	125.867	209.515	197.831	95.8838	81.8072	69.6265	157.92	138.426	141.763	120.466	138.782	129.197	274.091	268.297	254.224	194.546	184.932	226.561	117.563	170.431	241.072	94.3446	78.6252	67.4772
Unannotated			1.87885	270.279							1.88_270.2794m/z	positive			1	0.398867	2.30597	Thy 16	Thy RW 3	100 - 14.8	3700.84	2.59	0.0730359	0.856603	0.448016	0.126826	-0.976127	0.341126	0.35884	0.6177	0.465351	0.508112	0.236558	0.0226153	0.0166125	0.018206	0.0279141	0.0282093	0.0166147	0.013057	0.00959123	0.0105112	0.0161162	0.0162867	0.0095925	0.0662962	0.046295	0.0294739	0.059985	0.055518	0.0702353	0.363961	0.318736	0.34068	0.377515	0.353296	0.345708	0.611034	0.6383	0.603767	0.469655	0.435535	0.490863	0.493459	0.490244	0.540632	0.24194	0.249814	0.217919	2131.13	1821	2057.59	2391.91	2273.56	2356.32	3537.79	3676.72	3888.01	3019.22	2879.09	3235.28	2797.28	2833.19	2639.03	1634.01	1652.97	1527.71	1941.45	1856.78	1896.18	1858.78	1859.96	1752.44	3537.79	3641.88	3029.08	2413.83	2225.36	2634.36	2612.73	2304.66	3215.85	1607.78	1588.67	1480.55
Unannotated			11.3453	1000.89							11.35_1000.8888m/z	positive			1	0.0714833	15.0511	Thy 17	Thy 7	100 - 61.5 - 27.7	69.8843	1.67	2.25534	2.7786	3.72178	-0.474829	-0.714762	0.000809501	0.00386493	0.0055547	0.0106803	0.00768505	0.00650757	0.00108471	0.00225766	0.00263593	9.4245e-05	0.00698286	0.000585305	0.000626259	0.00130346	0.00152185	5.44124e-05	0.00403156	0.000337926	1.33998	0.584142	0.47454	0.00882417	0.90863	0.0899421	0.000386524	0.00204198	0	0.00580335	0.00440533	0.0013861	0.00809143	0.00282967	0.00574299	0.0107042	0.0107603	0.0105764	0.0149105	0.000973145	0.00717148	0.00710167	0.00648958	0.00593148	2.26325	11.6662	0	36.7695	28.3496	9.44757	46.8481	16.2994	36.9825	68.8131	71.1307	69.7092	84.5236	5.62393	35.0067	47.9632	42.9402	41.5823	2.06181	11.8954	0	28.5741	23.1922	7.02634	46.8481	16.145	28.8124	55.0152	54.9796	56.7614	78.9469	4.5748	42.6582	47.1933	41.27	40.2987
Unannotated			2.3413	1604.07							2.34_1604.0739m/z	positive			1	0.206567	Infinity	Thy RW 1	Thy 12	100	282.956	8.12	-∞	8.03909	8.02867	0.264402	-3.07611	0.000164732	0	0.0433296	0.0430178	0.0516703	0.0051009	0.000285324	0	0.00543457	0.00364696	0.0117047	0.00396724	0.000164732	0	0.00313765	0.00210557	0.00675773	0.00229049	1.73205	#DIV/0!	0.125424	0.0847779	0.226527	0.777754	0	0.000494195	0	0	0	0	0.0371402	0.0473203	0.0455284	0.0448718	0.0453652	0.0388163	0.0430062	0.0649857	0.0470189	0.00768756	0.00708184	0.000533286	0	2.82342	0	0	0	0	215.036	272.573	293.184	288.463	299.885	255.838	243.79	375.561	229.517	51.9202	46.8591	3.73857	0	2.87891	0	0	0	0	215.036	269.991	228.415	230.623	231.792	208.319	227.705	305.501	279.684	51.0867	45.0364	3.62317
Unannotated			4.61215	1697.99							4.61_1697.9907m/z	positive			1	0.0779	Infinity	Thy 17	Thy 12	76.9 - 94.7 - 100 - 73.7 - 26.8	216.005	9.55	-∞	4.05411	4.40028	-4.36257	-2.69756	0.00156443	0	0.0259876	0.0330349	0.00160586	0.00509242	0.00124147	0	0.00630402	0.00346916	0.00278144	0.00193369	0.000716764	0	0.00363963	0.00200292	0.00160586	0.00111642	0.79356	#DIV/0!	0.242578	0.105015	1.73205	0.379719	0.000173532	0.00256038	0.00195939	0	0	0	0.0305649	0.0286006	0.0187972	0.0359863	0.0339047	0.0292135	0	0	0.00481759	0.00591487	0.00288347	0.00647893	1.0161	14.6279	11.834	0	0	0	176.966	164.745	121.046	231.342	224.126	192.546	0	0	23.5165	39.9478	19.0793	45.4202	0.925659	14.9154	10.9057	0	0	0	176.966	163.184	94.3051	184.955	173.235	156.783	0	0	28.6566	39.3065	18.3372	44.0182
Unannotated			2.2062	284.295							2.21_238.2295n	positive	M+K, M+EA	238.229	1	0.626133	2.35101	Thy 16	Thy RW 3	100 - 15.1 - 0.686	8258.14	3.18	0.0195025	0.88585	0.468571	0.389225	-0.996871	0.746463	0.756623	1.37936	1.03291	1.35279	0.517576	0.0271078	0.0313157	0.0585424	0.0669818	0.0316237	0.0296806	0.0156507	0.0180801	0.0337995	0.038672	0.018258	0.0171361	0.036315	0.0413888	0.0424419	0.0648477	0.0233767	0.0573453	0.776772	0.724536	0.738083	0.792519	0.734899	0.74245	1.37899	1.43808	1.321	1.02409	0.970777	1.10387	1.31755	1.36212	1.3787	0.535845	0.533554	0.48333	4548.31	4139.4	4457.76	5021.34	4729.29	5060.49	7984.12	8283.6	8506.68	6583.45	6417.28	7275.58	7468.85	7871.88	6729.96	3618.99	3530.42	3388.36	4143.47	4220.74	4108.07	3902.14	3868.93	3763.58	7984.12	8205.11	6627.41	5263.39	4960.16	5924.21	6976.07	6403.4	8200.96	3560.89	3393.1	3283.76
Unannotated			6.41263	687.2							6.41_687.2000m/z	positive			1	0.213	Infinity	Thy 7	Thy 16	100 - 27.8 - 2.91	163.79	14.88	-1.66666	-∞	-∞	+∞	+∞	0.0279239	0.00879551	0	0	0	0.00666896	0.00753627	0.00201626	0	0	0	0.000948346	0.00435107	0.00116409	0	0	0	0.000547528	0.269886	0.229238	#DIV/0!	#DIV/0!	#DIV/0!	0.142203	0.0366127	0.0239965	0.0231624	0.0105322	0.00926996	0.00658434	0	0	0	0	0	0	0	0	0	0.00557479	0.00725411	0.00717798	214.382	137.096	139.893	66.7315	59.6549	44.8784	0	0	0	0	0	0	0	0	0	37.6509	47.999	50.3209	195.3	139.791	128.919	51.8578	48.8024	33.377	0	0	0	0	0	0	0	0	0	37.0465	46.132	48.7675
Unannotated			1.94247	1784.93							1.94_1784.9291m/z	positive			1	0.0857667	Infinity	Thy 17	Thy 7	100 - 91.7 - 8.62	115.921	9.41	+∞	+∞	+∞	-0.137447	-3.71989	0	0	0.018667	0.0177275	0.0161166	0.0013454	0	0	0.00685389	0.00182411	0.0089772	0.0014606	0	0	0.00395709	0.00105315	0.00518299	0.000843279	#DIV/0!	#DIV/0!	0.367166	0.102897	0.557017	1.08563	0	0	0	0	0	0	0.0242128	0.0207838	0.0110044	0.0192107	0.0182811	0.0156908	0.00849981	0.0260142	0.0138357	0.00289888	0.0011373	0	0	0	0	0	0	0	140.188	119.719	70.864	123.498	120.847	103.418	48.1831	150.339	67.5374	19.5784	7.52531	0	0	0	0	0	0	0	140.188	118.584	55.2089	98.7354	93.4069	84.2089	45.004	122.294	82.2993	19.2642	7.2326	0
Unannotated			7.92865	480.513							7.93_480.5133m/z	positive			1	0.298767	1.74178	Thy 16	Thy RW 3	100 - 29.5 - 1.41	737.496	3.15	0.0701854	0.532123	0.365618	0.0170415	-0.811783	0.0850555	0.0892957	0.122995	0.109588	0.110891	0.0624301	0.0025977	0.00467887	0.00189534	0.00285639	0.00203991	0.00611044	0.00149978	0.00270134	0.00109428	0.00164914	0.00117774	0.00352787	0.0305412	0.0523974	0.0154099	0.0260647	0.0183957	0.0978766	0.0880442	0.083783	0.0833395	0.0935748	0.0842998	0.0900125	0.121169	0.124953	0.122863	0.108969	0.107093	0.112704	0.113217	0.110049	0.109407	0.0668464	0.0649873	0.0554564	515.534	478.667	503.342	592.883	542.494	613.519	701.551	719.751	791.188	700.516	707.933	742.831	641.795	635.985	534.054	451.467	430.008	388.775	469.647	488.073	463.856	460.736	443.803	456.286	701.551	712.931	616.4	560.054	547.189	604.857	599.45	517.343	650.785	444.219	413.282	376.774
Unannotated			10.8971	703.655							10.90_680.6661n	positive	M+Na, M+K	680.666	1	1.59395	1.74742	Thy 12	Thy RW 3	100 - 81.2 - 51.8 - 37.9 - 23.8 - 15.6 - 12 - 12.2	10567.8	0.66	0.0681403	0.0455864	-0.161401	-0.186118	-0.632074	1.54494	1.61966	1.59454	1.38142	1.21422	0.891358	0.155099	0.0839469	0.194131	0.0149295	0.093793	0.0684969	0.0895467	0.0484667	0.112081	0.00861957	0.0541514	0.0395467	0.100392	0.0518299	0.121747	0.0108074	0.0772453	0.0768456	1.72305	1.4721	1.43967	1.71465	1.55544	1.58889	1.45927	1.50737	1.81697	1.39678	1.36697	1.38051	1.20847	1.31076	1.12344	0.94157	0.919176	0.813329	10089.2	8410.35	8695.12	10863.9	10009.7	10829.8	8448.95	8682.71	11700.6	8979.37	9036.27	9098.93	6850.51	7575.04	5483.91	6359.17	6082	5701.8	9191.15	8575.62	8013.02	8442.47	8188.75	8054.3	8448.95	8600.44	9115.7	7178.9	6984.48	7408.89	6398.53	6161.93	6682.55	6257.09	5845.43	5525.79
Unannotated			7.01803	399.307							7.02_376.3174n	positive	M+H, M+Na	376.317	1	0.38455	8.68281	Thy RW 3	Thy 16	100 - 29.8 - 2.27	520.105	2.55	0.498551	-1.45391	-1.43713	2.81134	2.91293	0.0274598	0.0387951	0.0100237	0.010141	0.0711833	0.0763762	0.00227585	0.00279453	0.000825087	0.00114248	0.0358499	0.0094096	0.00131396	0.00161342	0.000476364	0.000659612	0.020698	0.00543263	0.0828791	0.0720331	0.0823135	0.11266	0.503628	0.123201	0.0258464	0.0264702	0.030063	0.0356862	0.0410981	0.039601	0.0106263	0.0103615	0.00908333	0.00998325	0.0113541	0.00908553	0.0446307	0.0569562	0.111963	0.0724594	0.0695577	0.0871115	151.341	151.229	181.57	226.105	264.478	269.918	61.5247	59.6841	58.4929	64.1784	75.0559	59.8827	252.999	329.158	546.534	489.375	460.249	610.691	137.87	154.201	167.326	175.709	216.364	200.743	61.5247	59.1186	45.5708	51.3099	58.0135	48.7601	236.307	267.754	665.992	481.52	442.347	591.84
Unannotated			1.4943	856.571							1.49_856.5707m/z	positive			1	0.548233	11.7742	Thy RW 3	Thy 17	100 - 48.2 - 18.3	1760.61	2.42	0.64903	-1.14979	-1.8702	1.74047	3.49896	0.0836268	0.131136	0.0376899	0.0228749	0.0764351	0.258613	0.0174604	0.00757747	0.00657299	0.00658372	0.0176935	0.0330961	0.0100807	0.00437485	0.00379492	0.00380111	0.0102153	0.0191081	0.208789	0.0577832	0.174397	0.287815	0.231483	0.127976	0.0683983	0.102684	0.0797986	0.134904	0.136091	0.122414	0.0439121	0.0383427	0.0308148	0.0247241	0.0155643	0.0283362	0.0716169	0.0616498	0.0960386	0.232305	0.24776	0.295773	400.499	586.65	481.956	854.741	875.788	834.363	254.244	220.861	198.435	158.942	102.887	186.764	405.977	356.283	468.801	1568.94	1639.38	2073.5	364.852	598.178	444.148	664.23	716.464	620.532	254.244	218.768	154.597	127.072	79.5252	152.074	379.191	289.819	571.268	1543.76	1575.61	2009.49
Unannotated			5.72933	303.09							5.73_320.0935n	positive	M+H-H2O, M+H, M+Na, M+ACN+H	320.093	1	0.284483	1.80496	Thy 12	Thy 17	100 - 53.8 - 38.9 - 28.1 - 14.4 - 0.0587	1201.7	2.27	-0.0606059	-0.286755	-0.915418	0.879213	0.79304	0.191932	0.184037	0.157335	0.101761	0.187176	0.176323	0.00108242	0.00105009	0.0109881	0.00999291	0.0118005	0.00375316	0.000624936	0.000606267	0.00634397	0.00576941	0.00681301	0.00216689	0.00563959	0.00570585	0.0698386	0.0982002	0.0630449	0.0212857	0.191604	0.193141	0.191052	0.182824	0.184664	0.184621	0.167195	0.14549	0.159322	0.104273	0.110258	0.0907514	0.173562	0.194486	0.193479	0.172997	0.175579	0.180392	1121.92	1103.45	1153.89	1158.36	1188.37	1258.37	968.032	838.045	1025.97	670.328	728.855	598.142	983.876	1123.96	944.445	1168.39	1161.77	1264.63	1022.06	1125.13	1063.37	900.176	972.178	935.872	968.032	830.105	799.313	535.92	563.36	487.043	918.961	914.287	1150.88	1149.63	1116.58	1225.59
Unannotated			6.91797	1186.02							6.92_1147.0552n	positive	M+Na, M+K	1147.06	1	0.15725	609.933	Thy RW 3	Thy 7	100 - 77.8 - 23.5 - 1.1	638.56	7.34	8.35183	3.43202	1.79044	7.19599	7.29281	0.000173343	0.0566316	0.00187089	0.000599632	0.0879214	0.0940244	0.00030024	0.00612506	0.00100458	0.000262913	0.0152638	0.0133745	0.000173343	0.0035363	0.000579992	0.000151793	0.00881255	0.00772175	1.73205	0.108156	0.536952	0.438457	0.173607	0.142245	0	0	0.00052003	0.0628499	0.0564408	0.0506042	0.00094432	0.00293855	0.00172979	0.000618187	0.000852776	0.000327934	0.0752484	0.08365	0.104866	0.0792366	0.105274	0.0975624	0	0	3.1408	398.212	363.213	344.915	5.46747	16.9266	11.1391	3.97408	5.63724	2.16141	426.562	483.425	511.89	535.147	696.578	683.956	0	0	2.89442	309.455	297.137	256.52	5.46747	16.7662	8.67829	3.17723	4.35724	1.75995	398.419	393.243	623.776	526.557	669.483	662.844
Unannotated			11.2817	1032.89							11.28_986.8257n	positive	M+K, M+EA	986.826	1	0.192283	2.9296	Thy 7	Thy 16	100 - 29 - 3.92	187.555	1.33	-1.35213	-1.5721	-1.3298	0.258452	0.968993	0.0320303	0.0125467	0.0107724	0.0127424	0.0152424	0.024943	0.00434208	0.00109756	0.0023267	0.00145593	0.00637778	0.000967567	0.0025069	0.000633677	0.00134332	0.000840583	0.00368221	0.000558625	0.135561	0.087478	0.215986	0.114259	0.418423	0.0387912	0.0306482	0.0368952	0.0285475	0.0127545	0.0135255	0.0113601	0.0113895	0.0127284	0.00819939	0.0117757	0.0120346	0.0144169	0.0114741	0.011647	0.0226062	0.0248065	0.0259715	0.0240509	179.458	210.789	172.417	80.8113	87.0408	77.4299	65.9435	73.3177	52.8007	75.7013	79.5545	95.0219	65.0435	67.3094	110.349	167.538	171.848	168.608	163.485	214.931	158.892	62.7994	71.2063	57.5861	65.9435	72.623	41.1361	60.5223	61.4907	77.3725	60.7521	54.7529	134.469	164.848	165.164	163.403
Unannotated			1.55148	181.123							1.55_180.1157n	positive	M+H-H2O, M+H	180.116	1	0.390967	3.1778	Thy 7	Thy 17	100 - 10.1 - 1.23	898.987	1.43	-0.687674	-0.184008	-1.82608	1.11489	1.51637	0.153279	0.095164	0.134925	0.0432294	0.0936255	0.123666	0.0165579	0.00476809	0.0176461	0.00148005	0.0176891	0.0114404	0.00955972	0.00275286	0.010188	0.000854508	0.0102128	0.00660513	0.108025	0.0501039	0.130785	0.0342372	0.188934	0.0925105	0.136102	0.16914	0.154596	0.0981222	0.0977063	0.0896636	0.148084	0.141817	0.114873	0.0425343	0.0422248	0.044929	0.0837753	0.0830544	0.114047	0.117592	0.116544	0.136863	796.934	966.324	933.704	621.695	628.768	611.141	857.386	816.891	739.733	273.436	279.126	296.127	474.899	479.983	556.706	794.189	771.15	959.468	726	985.314	860.458	483.127	514.382	454.517	857.386	809.151	576.313	218.609	215.747	241.125	443.566	390.443	678.387	781.44	741.155	929.851
Unannotated			1.35922	300.254							1.36_300.2539m/z	positive			1	0.298767	1.96712	Thy 16	Thy RW 3	100 - 16.7	1839.3	4.9	0.130732	0.633557	0.298587	-0.0612	-0.818744	0.197634	0.21638	0.306607	0.243078	0.232982	0.13781	0.0188392	0.0129027	0.00877282	0.00916824	0.00557803	0.0120024	0.0108768	0.00744939	0.00506499	0.00529328	0.00322047	0.00692959	0.0953237	0.0596301	0.0286126	0.0377173	0.0239419	0.0870941	0.214268	0.177176	0.201458	0.231128	0.207178	0.210833	0.313578	0.296756	0.309486	0.234775	0.241541	0.252917	0.228654	0.239277	0.231015	0.148546	0.140031	0.124852	1254.63	1012.24	1216.74	1464.41	1333.25	1437.02	1815.57	1709.37	1992.96	1509.28	1596.7	1666.98	1296.18	1382.81	1127.67	1003.25	926.555	875.266	1142.95	1032.13	1121.29	1138.01	1090.7	1068.74	1815.57	1693.17	1552.68	1206.65	1234.15	1357.35	1210.66	1124.85	1374.15	987.144	890.516	848.248
Unannotated			12.7119	279.16							12.71_279.1598m/z	positive			1	0.583233	1.60329	Thy 12	Thy RW 3	100 - 18.8	379.799	3.24	0.0676448	-0.188842	0.0126713	-0.17622	-0.685587	0.0555913	0.0582599	0.0487707	0.0560817	0.0496333	0.0348689	0.00338992	0.00509227	0.0014547	0.00300541	0.00522252	0.000483537	0.00195717	0.00294002	0.000839872	0.00173517	0.00301522	0.00027917	0.0609794	0.0874061	0.0298273	0.0535899	0.105222	0.0138673	0.0593362	0.0547052	0.0527323	0.0641383	0.0554423	0.0551992	0.0474667	0.0485058	0.0503397	0.0562015	0.0590254	0.0530181	0.0440193	0.0543474	0.0505334	0.0343212	0.0352365	0.0350491	347.437	312.541	318.485	406.375	356.787	376.234	274.825	279.402	324.167	361.298	390.185	349.442	249.533	314.081	246.672	231.798	233.153	245.71	316.513	318.682	293.501	315.799	291.88	279.812	274.825	276.755	252.553	288.853	301.589	284.537	233.07	255.49	300.589	228.077	224.084	238.125
Unannotated			2.83233	128.063							2.83_127.0562n	positive	M+H, M+EA	127.056	1	0.114367	12.7325	Thy RW 3	Thy 17	100 - 10.1	65.3465	15.79	-0.178666	-0.620111	-1.75413	1.66142	3.61182	0.00264766	0.00233926	0.00172262	0.000784901	0.00248286	0.0095958	0.000793405	0.000906193	0.000611594	0.000294083	0.00111851	0.00122976	0.000458072	0.000523191	0.000353104	0.000169789	0.000645774	0.000710001	0.299663	0.387385	0.355037	0.374675	0.450495	0.128156	0.00174713	0.00324378	0.00295206	0.00130584	0.00299818	0.00271375	0.00205998	0.00209124	0.00101664	0.000815308	0.000476795	0.0010626	0.00360651	0.00136955	0.00247251	0.00892711	0.00884527	0.011015	10.2301	18.5323	17.8294	8.2737	19.2941	18.4968	11.927	12.0459	6.54676	5.24129	3.15184	7.00358	20.4443	7.91483	12.0693	60.2918	58.5273	77.2202	9.31956	18.8965	16.4307	6.42959	15.7841	13.7564	11.927	11.9317	5.10046	4.19035	2.43618	5.70274	19.0954	6.43833	14.7073	59.324	56.2508	74.8365
Unannotated			8.53407	413.32							8.53_395.2857n	positive	M+NH4, M+EA	395.286	1	0.206567	2.35479	Thy 7	Thy RW 1	100 - 38.4 - 7.67 - 3.87 - 0.925	823.972	1.26	-0.486366	-0.328286	-0.228913	-0.884772	-0.404861	0.140492	0.100286	0.111899	0.119878	0.0649229	0.0905452	0.00681764	0.00432196	0.00944735	0.00305131	0.0337424	0.00290502	0.00393617	0.00249528	0.00545443	0.00176168	0.0194812	0.00167721	0.0485271	0.0430964	0.0844274	0.0254534	0.51973	0.0320836	0.136819	0.148358	0.136298	0.105176	0.0987019	0.0969792	0.122629	0.108236	0.104832	0.123008	0.116912	0.119715	0.0261191	0.0873661	0.0812833	0.0895344	0.0882806	0.0938205	801.13	847.596	823.19	666.389	635.175	661.004	710.005	623.46	675.072	790.77	772.842	789.042	148.062	504.901	396.775	604.696	584.135	657.724	729.823	864.252	758.613	517.859	519.624	491.602	710.005	617.552	525.937	632.211	597.359	642.485	138.293	410.712	483.499	594.989	561.414	637.421
Unannotated			1.5086	482.405							1.51_482.4055m/z	positive			1	0.341667	3.12584	Thy 16	Thy RW 3	100 - 22.3 - 2.86	3059.91	2.68	-0.134	1.0493	0.429001	-0.0215783	-1.20599	0.247125	0.225205	0.51143	0.332704	0.327765	0.144217	0.0108047	0.00794292	0.0415024	0.0256233	0.0143081	0.00875926	0.00623808	0.00458585	0.0239614	0.0147936	0.00826077	0.00505716	0.0437215	0.0352697	0.0811498	0.0770152	0.0436535	0.0607364	0.25219	0.234718	0.254466	0.234338	0.221371	0.219906	0.558174	0.497209	0.478908	0.343626	0.30343	0.351057	0.324746	0.315207	0.343342	0.152253	0.145519	0.13488	1476.68	1340.98	1536.88	1484.74	1424.59	1498.87	3231.74	2864.01	3083.97	2209.04	2005.81	2313.81	1840.89	1821.63	1675.98	1028.29	962.867	945.572	1345.24	1367.34	1416.32	1153.81	1165.43	1114.74	3231.74	2836.88	2402.67	1766.1	1550.37	1884.04	1719.44	1481.81	2042.31	1011.78	925.416	916.384
Unannotated			7.4805	1780.05							7.48_1780.0500m/z	positive			1	0.37025	2.17658	Thy 7	Thy RW 3	81.4 - 100 - 35.6 - 3.76	570.922	2.23	-0.256171	-0.450757	-0.488747	-0.31174	-0.843246	0.0973524	0.0815139	0.0712288	0.0693776	0.0558954	0.0386703	0.00943935	0.00845816	0.00636969	0.00201813	0.0167842	0.00392297	0.00544981	0.00488332	0.00367754	0.00116517	0.00969034	0.00226493	0.0969607	0.103764	0.0894259	0.0290891	0.300278	0.101447	0.107351	0.0961103	0.0885956	0.0912246	0.0775624	0.0757546	0.0751585	0.0638796	0.0746482	0.0710818	0.0699019	0.0671491	0.0734361	0.0542631	0.039987	0.0420476	0.0395959	0.0343672	628.585	549.095	535.087	577.992	499.137	516.338	435.156	367.958	480.704	456.957	462.084	442.579	416.289	313.594	195.192	283.981	261.998	240.93	572.636	559.885	493.111	449.164	408.334	384.011	435.156	364.471	374.508	365.332	357.162	360.375	388.823	255.094	237.856	279.422	251.807	233.493
Unannotated			5.86442	990.708							5.86_990.7078m/z	positive			1	0.23515	2.94089	Thy RW 3	Thy 16	100 - 42.6 - 2.14	597.703	2.72	-0.319608	-0.322421	-0.318943	1.10708	1.36226	0.0426456	0.0341714	0.0341048	0.0341871	0.0736423	0.0878911	0.00491466	0.000803169	0.00522694	0.00434421	0.0577678	0.00638437	0.00283748	0.00046371	0.00301777	0.00250813	0.0333522	0.00368602	0.115244	0.0235041	0.153261	0.127072	0.784437	0.0726395	0.0384493	0.0480524	0.041435	0.0341159	0.0350008	0.0333974	0.038433	0.0355837	0.0282978	0.0302059	0.0335349	0.0388206	0.139866	0.033609	0.0474517	0.0818408	0.0872686	0.0945639	225.136	274.532	250.253	216.156	225.241	227.634	222.521	204.968	182.226	194.182	221.681	255.866	792.864	194.231	231.63	552.735	577.439	662.936	205.097	279.927	230.622	167.977	184.265	169.296	222.521	203.026	141.969	155.246	171.346	208.342	740.552	157.997	282.258	543.863	554.979	642.472
Unannotated			2.28412	181.123							2.28_181.1230m/z	positive			1	0.192267	1.62272	Thy RW 1	Thy 17	100 - 7.5	134.767	0.56	-0.541603	-0.569193	-0.703269	0.956787	0.295484	0.0206642	0.0141964	0.0139275	0.0126915	0.024634	0.0155762	0.00231703	0.00134934	0.00101265	0.000107795	0.0125215	0.000400673	0.00133774	0.000779044	0.000584656	6.22352e-05	0.00722929	0.000231329	0.112128	0.095048	0.0727089	0.00849345	0.508302	0.0257234	0.0186056	0.0231734	0.0202135	0.0137459	0.0157134	0.01313	0.0146187	0.0143987	0.0127651	0.0126131	0.0128144	0.0126469	0.0386681	0.0146053	0.0206284	0.0157238	0.0158822	0.0151227	108.943	132.394	122.083	87.0931	101.12	89.4932	84.6402	82.939	82.2022	81.0849	84.7093	83.3559	219.199	84.4063	100.695	106.195	105.089	106.017	99.2462	134.995	112.506	67.6811	82.7244	66.5578	84.6402	82.1532	64.0422	64.8264	65.475	67.8733	204.737	68.6604	122.704	104.49	101.002	102.744
Unannotated			10.1423	925.542							10.14_925.5424m/z	positive			2	0.106483	Infinity	Thy RW 3	Thy 7	91.6 - 100 - 67.1	122.15	16.87	+∞	+∞	+∞	+∞	+∞	0	0	0	0	0	0.0179426	0	0	0	0	0	0.002581	0	0	0	0	0	0.00149014	#DIV/0!	#DIV/0!	#DIV/0!	#DIV/0!	#DIV/0!	0.143847	0	0	0	0	0	0	0	0	0	0	0	0	0	0	0	0.015579	0.0175524	0.0206966	0	0	0	0	0	0	0	0	0	0	0	0	0	0	0	105.217	116.14	145.092	0	0	0	0	0	0	0	0	0	0	0	0	0	0	0	103.528	111.623	140.613
Unannotated			9.84353	523.474							9.84_523.4744m/z	positive			1	0.0857833	10.0919	Thy 7	Thy 12	100 - 26.9	82.0199	5.25	-3.48197	-3.35727	-3.12195	-0.0938688	1.44454	0.0139996	0.00125296	0.00136608	0.00160811	0.00150681	0.00437688	0.00141029	0.0013969	0.000684066	0.000305691	0.000825701	0.000256045	0.000814231	0.000806501	0.000394946	0.000176491	0.000476719	0.000147828	0.100738	1.11488	0.500751	0.190093	0.547979	0.0584995	0.0137322	0.0155245	0.0127422	0.000313542	0.00285821	0.000587132	0.000659929	0.00202568	0.00141263	0.00196088	0.00142109	0.00144236	0.000602034	0.00221961	0.00169879	0.00413477	0.00464489	0.00435098	80.4075	88.694	76.9584	1.98658	18.3934	4.00186	3.82089	11.6683	9.09676	12.6057	9.39409	9.50661	3.41277	12.8274	8.29242	27.9254	30.7343	30.5023	73.2506	90.437	70.9212	1.54379	15.0473	2.97626	3.82089	11.5577	7.08712	10.0781	7.26105	7.74084	3.1876	10.4345	10.1049	27.4771	29.5389	29.5608
Unannotated			6.0281	471.363							6.03_397.2662n	positive	M+NH4, M+BA	397.266	1	0.1351	8.65381	Thy RW 3	Thy 16	100 - 33.1	99.2273	10.98	0.243944	-1.48997	-0.990552	1.59053	2.4205	0.0054241	0.00642336	0.00193109	0.00272987	0.00822129	0.0146146	0.00242156	0.0010872	0.00116023	0.000385504	0.00427115	0.00167079	0.00139809	0.000627696	0.000669858	0.000222571	0.00246595	0.000964631	0.446445	0.169257	0.600814	0.141217	0.519523	0.114323	0.00808896	0.00335827	0.00482508	0.0060784	0.00555049	0.00764119	0.00326507	0.00115683	0.00137138	0.00316543	0.00259163	0.00243255	0.0131399	0.00607547	0.00544851	0.0165348	0.0138158	0.0134931	47.3641	19.1864	29.1418	38.5123	35.719	52.0819	18.9043	6.66356	8.83111	20.3493	17.1319	16.0329	74.4864	35.111	26.5962	111.673	91.4165	94.5926	43.1483	19.5634	26.8557	29.9284	29.221	38.7343	18.9043	6.60043	6.88016	16.269	13.2419	13.0549	69.572	28.5611	32.4095	109.88	87.8608	91.6727
Unannotated			9.78635	1317.95							9.79_1317.9461m/z	positive			1	0.177983	232.738	Thy RW 3	Thy 12	100 - 90.1 - 35 - 9.01	1347.66	8.81	-2.49303	0.837957	2.88823	-0.146104	2.40492	0.00505354	0.000897675	0.00903329	0.0374144	0.0338109	0.198149	0.0014208	0.000689446	0.00461882	0.0200668	0.02572	0.0116245	0.000820299	0.000398052	0.00266668	0.0115856	0.0148495	0.0067114	0.281149	0.768036	0.511311	0.536338	0.760702	0.0586652	0.00345531	0.00617347	0.00553184	0.0016918	0.000452033	0.000549193	0.0108678	0.012453	0.00377906	0.0562576	0.0163148	0.0396707	0.0579219	0.00673825	0.0367726	0.192498	0.190431	0.211519	20.2322	35.2701	33.4104	10.7191	2.90896	3.74326	62.9227	71.7317	24.3356	361.658	107.848	261.47	328.344	38.9413	179.501	1300.09	1260.05	1482.84	18.4314	35.9632	30.7895	8.32996	2.37976	2.78394	62.9227	71.0521	18.9594	289.141	83.3602	212.904	306.68	31.6768	218.735	1279.22	1211.03	1437.07
Unannotated			4.1068	521.454							4.11_521.4545m/z	positive			1	0.192267	3.04713	Thy RW 3	Thy 17	100 - 30.4 - 8.35	216.348	4.75	-1.47938	-0.974409	-1.52944	0.73799	1.55008	0.0313434	0.0112411	0.0159522	0.0108577	0.018109	0.031795	0.00484434	0.00143236	0.0018863	0.00110822	0.00258367	0.00281026	0.00279688	0.000826976	0.00108905	0.000639833	0.00149168	0.0016225	0.154557	0.127422	0.118247	0.102068	0.142673	0.0883867	0.0298675	0.036754	0.0274087	0.0106121	0.0128803	0.0102308	0.0175019	0.0165028	0.0138518	0.0117364	0.0112239	0.00961271	0.0170916	0.0161889	0.0210465	0.0300015	0.0303497	0.0350338	174.886	209.982	165.539	67.2371	82.8885	69.7327	101.333	95.0592	89.2002	75.4489	74.1955	63.3574	96.8878	93.5579	102.736	202.624	200.818	245.603	159.32	214.109	152.553	52.2508	67.8094	51.8616	101.333	94.1585	69.4943	60.3205	57.3485	51.5893	90.4953	76.1048	125.191	199.371	193.007	238.021
Unannotated			12	1634.15							12.00_1634.1504m/z	positive			1	0.1494	Infinity	Thy RW 3	Thy 7	78.3 - 100 - 71.2	1497	17.45	+∞	+∞	+∞	+∞	+∞	0	0	0	0	0.0455741	0.219751	0	0	0	0	0.0466074	0.0317199	0	0	0	0	0.0269088	0.0183135	#DIV/0!	#DIV/0!	#DIV/0!	#DIV/0!	1.02267	0.144345	0	0	0	0	0	0	0	0	0	0	0	0	0.0931504	0	0.043572	0.204307	0.198711	0.256235	0	0	0	0	0	0	0	0	0	0	0	0	528.044	0	212.691	1379.84	1314.83	1796.32	0	0	0	0	0	0	0	0	0	0	0	0	493.205	0	259.18	1357.69	1263.69	1740.87
Unannotated			3.62218	679.449							3.62_679.4486m/z	positive			1	0.45605	2.0621	Thy 16	Thy RW 3	100	462.132	1.48	0.0488728	0.569551	0.254491	0.0154504	-0.903175	0.0517594	0.0535429	0.0768142	0.0617446	0.0624094	0.0330154	0.00397234	0.00419771	0.0117311	0.00389795	0.00098657	0.00142574	0.00229343	0.00242355	0.00677296	0.00225048	0.000569596	0.00082315	0.0767463	0.078399	0.152721	0.0631302	0.015808	0.0431841	0.0563295	0.0491346	0.0498141	0.0578631	0.0494795	0.053286	0.0632808	0.0830753	0.0840863	0.0643114	0.0572592	0.0636631	0.0614492	0.0634203	0.0623587	0.0330526	0.0344221	0.0315714	329.832	280.715	300.86	366.616	318.415	363.194	366.386	478.529	541.481	413.433	378.51	419.604	348.338	366.515	304.396	223.23	227.764	221.33	300.474	286.231	277.259	284.902	260.489	270.114	366.386	473.995	421.859	330.535	292.565	341.666	325.356	298.142	370.929	219.647	218.905	214.498
Unannotated			11.787	954.896							11.79_912.8622n	positive	M+ACN+H, M+EA	912.862	1	0.27805	3.46831	Thy 7	Thy 17	100 - 66.6 - 22.5 - 6.18	1636.01	2.94	-1.5044	-1.13851	-1.95216	0.732702	1.45819	0.27913	0.0983869	0.126789	0.072135	0.11987	0.198201	0.0372486	0.00953041	0.00459034	0.0143397	0.0163911	0.0112486	0.0215055	0.00550239	0.00265024	0.00827905	0.0094634	0.00649438	0.133445	0.0968667	0.0362046	0.19879	0.13674	0.0567534	0.245666	0.319262	0.272461	0.105422	0.102198	0.0875406	0.130422	0.128315	0.12163	0.075806	0.0563166	0.0842824	0.101751	0.124194	0.133666	0.202398	0.185458	0.206748	1438.47	1824	1645.57	667.943	657.676	596.671	755.123	739.118	783.247	487.327	372.279	555.505	576.798	717.733	652.475	1366.95	1227.14	1449.4	1310.44	1859.84	1516.48	519.067	538.031	443.756	755.123	732.115	610.214	389.612	287.749	452.325	538.742	583.841	795.09	1345.01	1179.4	1404.66
Unannotated			5.92158	575.263							5.92_592.2666n	positive	M+H-H2O, M+H	592.267	1	0.37025	2.78521	Thy RW 3	Thy 16	100 - 31.8 - 11.1 - 17	2483.58	6.24	0.302273	-0.396316	-0.279726	0.189446	1.1848	0.194937	0.240374	0.148112	0.160579	0.183112	0.365046	0.0195495	0.0184077	0.0159602	0.00764573	0.035675	0.028567	0.0112869	0.0106277	0.0092146	0.00441426	0.020597	0.0164931	0.100286	0.0765796	0.107757	0.0476135	0.194826	0.0782557	0.175708	0.214792	0.194311	0.235224	0.260808	0.22509	0.148816	0.131812	0.163709	0.151786	0.16566	0.164291	0.200903	0.14204	0.206394	0.348406	0.348701	0.398032	1028.84	1227.14	1173.57	1490.36	1678.38	1534.2	861.62	759.261	1054.22	975.771	1095.09	1082.84	1138.86	820.871	1007.49	2353.06	2307.28	2790.38	937.265	1251.26	1081.51	1158.18	1373.05	1141.01	861.62	752.067	821.324	780.117	846.435	881.714	1063.72	667.739	1227.7	2315.29	2217.54	2704.25
Unannotated			4.41987	549.41							4.42_549.4099m/z	positive			1	0.1351	47.5754	Thy RW 1	Thy 16	100 - 32	339.025	9.76	0.0510297	-1.21486	-0.949271	5.37336	3.16504	0.00283722	0.00293937	0.00122232	0.00146938	0.0609084	0.0131797	0.00114332	0.000422723	0.00108471	0.000410174	0.0635323	0.00164408	0.000660098	0.000244059	0.000626257	0.000236814	0.0366804	0.000949208	0.402972	0.143814	0.887419	0.279148	1.04308	0.124743	0.00318883	0.00376345	0.00155939	0.00259255	0.00281534	0.00341024	0.00240385	0.000991515	0.000271587	0.00102155	0.00155976	0.00182683	0.134208	0.0216709	0.026846	0.0127796	0.0149869	0.0117726	18.6719	21.5012	9.41818	16.4262	18.1175	23.244	13.9179	5.7113	1.74891	6.56717	10.3108	12.0406	760.791	125.239	131.045	86.3104	99.1654	82.5315	17.0099	21.9238	8.67936	12.765	14.8216	17.287	13.9179	5.65719	1.36254	5.25037	7.96958	9.80418	710.595	101.876	159.689	84.9249	95.3082	79.9839
Unannotated			8.59768	607.567							8.60_624.5700n	positive	M+H-H2O, M+H, M+NH4	624.57	1	1.30947	1.55935	Thy 7	Thy RW 1	100 - 39.8 - 4.97	12694.4	0.42	-0.255243	-0.333738	-0.247279	-0.285659	-0.462728	2.16409	1.81317	1.71715	1.82321	1.4957	1.32294	0.0691227	0.146178	0.0400049	0.06401	0.271832	0.0338408	0.039908	0.0843959	0.0230968	0.0369562	0.156942	0.019538	0.0319408	0.0806201	0.0232972	0.0351084	0.181742	0.0255799	2.16648	2.23198	2.0938	1.98092	1.74554	1.71306	1.68637	1.70273	1.76237	1.87074	1.84846	1.75042	1.20737	1.7473	1.53243	1.33687	1.3476	1.28436	12685.6	12751.7	12645.8	12550.9	11233	11676.1	9763.81	9808	11349	12026.3	12219.1	11537	6844.26	10097.9	7480.35	9028.94	8916.78	9003.95	11556.5	13002.3	11653.8	9753.49	9189.51	8683.75	9763.81	9715.07	8841.77	9614.86	9444.64	9394.15	6392.69	8214.14	9115.36	8884	8569.95	8726.01
Unannotated			1.64368	512.337							1.64_494.3036n	positive	M+NH4, M+EA	494.304	1	0.50535	2.75946	Thy 16	Thy RW 3	100 - 37.9 - 26.4	4748.82	1.68	0.148966	1.25789	0.760422	0.114863	-1.14348	0.330966	0.366967	0.791489	0.560652	0.607115	0.253788	0.02386	0.0098908	0.0147674	0.0319813	0.0291351	0.0308522	0.0137756	0.00571046	0.00852596	0.0184644	0.0168211	0.0178125	0.0720921	0.0269528	0.0186578	0.057043	0.0479894	0.121567	0.3507	0.304449	0.337749	0.370688	0.374457	0.355755	0.775124	0.795523	0.80382	0.573944	0.524168	0.583844	0.580198	0.638051	0.603095	0.280368	0.261039	0.219956	2053.49	1739.37	2039.89	2348.65	2409.74	2424.81	4487.85	4582.35	5176.27	3689.66	3464.99	3848.11	3288.98	3687.38	2943.94	1893.55	1727.24	1541.99	1870.71	1773.55	1879.87	1825.16	1971.36	1803.37	4487.85	4538.93	4032.74	2949.84	2678.23	3133.36	3071.98	2999.51	3587.4	1863.15	1660.06	1494.39
Unannotated			4.55497	1834.99							4.55_1834.9913m/z	positive			1	0.192283	Infinity	Thy 17	Thy 7	100	1735.3	14.97	+∞	+∞	+∞	-∞	-∞	0	0	0.0909493	0.265119	0	0	0	0	0.021644	0.0384178	0	0	0	0	0.0124961	0.0221805	0	0	#DIV/0!	#DIV/0!	0.237978	0.144908	#DIV/0!	#DIV/0!	0	0	0	0	0	0	0.102143	0.104705	0.0660009	0.251656	0.235244	0.308456	0	0	0	0	0	0	0	0	0	0	0	0	591.39	603.117	425.018	1617.79	1555.07	2033.03	0	0	0	0	0	0	0	0	0	0	0	0	591.39	597.402	331.124	1293.41	1201.97	1655.42	0	0	0	0	0	0
Unannotated			12.9042	1874.34							12.90_1874.3450m/z	positive			1	0.163683	Infinity	Thy RW 3	Thy 7	61 - 100 - 56.9 - 19.9 - 3.48	1065.49	17.52	+∞	+∞	+∞	+∞	+∞	0	0	0	0	0.00510125	0.156403	0	0	0	0	0.00883562	0.0226788	0	0	0	0	0.00510125	0.0130936	#DIV/0!	#DIV/0!	#DIV/0!	#DIV/0!	1.73205	0.145002	0	0	0	0	0	0	0	0	0	0	0	0	0.0153037	0	0	0.145814	0.140956	0.18244	0	0	0	0	0	0	0	0	0	0	0	0	86.7528	0	0	984.794	932.68	1278.99	0	0	0	0	0	0	0	0	0	0	0	0	81.029	0	0	968.985	896.402	1239.51
Unannotated			4.41987	1767.12							4.42_1749.0837n	positive	M+NH4, M+Na	1749.08	1	0.2273	6.2084	Thy RW 3	Thy 17	87.4 - 100 - 51.6 - 17.8 - 3.86	1307.39	11.31	-0.158816	-1.69286	-1.9875	1.11861	2.57805	0.127845	0.114518	0.039544	0.0322394	0.070004	0.192512	0.0413982	0.0170743	0.0099317	0.00713287	0.0205825	0.0221528	0.0239013	0.00985784	0.00573407	0.00411816	0.0118833	0.0127899	0.323816	0.149096	0.251156	0.221247	0.294018	0.115072	0.0885422	0.171061	0.123932	0.0961553	0.129915	0.117485	0.0462422	0.0442566	0.0281333	0.039125	0.0327105	0.0248827	0.0640014	0.0530902	0.0929205	0.168358	0.211882	0.197297	518.45	977.3	748.505	609.233	836.042	800.768	267.735	254.926	181.167	251.519	216.231	164.002	362.806	306.815	453.58	1137.05	1401.98	1383.14	472.304	996.505	689.787	473.442	683.949	595.546	267.735	252.51	141.144	201.087	167.133	133.54	338.869	249.579	552.721	1118.8	1347.45	1340.44
Unannotated			5.28115	228.103							5.28_228.1030m/z	positive			1	0.235167	1.86269	Thy 12	Thy RW 3	100	65.7572	3.83	0.462977	0.0643517	0.275966	-0.33363	-0.769148	0.00732015	0.01009	0.00765406	0.00886327	0.00703333	0.00520065	0.000438113	0.000864234	0.000326884	0.000443481	0.000882385	0.000293568	0.000252945	0.000498966	0.000188726	0.000256044	0.000509445	0.000169492	0.0598503	0.0856528	0.0427073	0.0500359	0.125458	0.0564484	0.00746865	0.00682709	0.00766471	0.0102129	0.0108861	0.00917084	0.00772168	0.00729865	0.00794184	0.00926132	0.00838524	0.00894325	0.00707422	0.00789456	0.00613122	0.00546561	0.00525127	0.00488506	43.7319	39.0043	46.2922	64.7083	70.0554	62.5079	44.7073	42.0415	51.1422	59.5374	55.4303	58.9449	40.1018	45.6238	29.9288	36.9136	34.7466	34.2464	39.8394	39.7708	42.6607	50.2856	57.3109	46.4883	44.7073	41.6432	39.844	47.5994	42.8442	47.9965	37.456	37.1127	36.4704	36.321	33.3951	33.1893
Unannotated			4.25618	534.485							4.26_534.4846m/z	positive			1	0.1208	3.04574	Thy RW 3	Thy 12	100 - 60.3 - 7.02	165.252	4.67	-0.725347	0.149319	0.0760401	0.161247	0.74968	0.0137217	0.00829961	0.015218	0.0144644	0.0161748	0.0243207	0.00361863	0.00167485	0.00625839	0.00124828	0.00552048	0.000701298	0.00208922	0.000966976	0.00361328	0.000720694	0.00318725	0.000404895	0.263715	0.201799	0.411248	0.0863003	0.341301	0.0288355	0.0111593	0.0178613	0.0121446	0.00658194	0.00992807	0.00838883	0.0192112	0.0184376	0.00800528	0.0158122	0.013348	0.014233	0.0173603	0.0101579	0.0210063	0.0235148	0.0246543	0.0247929	65.3423	102.045	73.3494	41.7026	63.89	57.1777	111.23	106.204	51.5507	101.65	88.2363	93.8094	98.4109	58.7039	102.539	158.814	163.132	173.809	59.5263	104.05	67.5953	32.4076	52.2671	42.5242	111.23	105.197	40.1623	81.2681	68.2012	76.3852	91.918	47.7528	124.952	156.265	156.787	168.444
Unannotated			11.1387	778.761							11.14_778.7613m/z	positive			1	0.27805	1.558	Thy RW 3	Thy 16	100 - 50.6 - 25.5	1170.58	1.6	-0.486613	-0.553408	-0.601841	0.378763	0.505505	0.184111	0.1314	0.125455	0.121313	0.157735	0.172219	0.02025	0.00502082	0.00552348	0.00563239	0.0141512	0.00479711	0.0116914	0.00289877	0.00318898	0.00325186	0.00817019	0.00276961	0.109988	0.0382102	0.0440275	0.0464285	0.0897151	0.0278547	0.175091	0.207304	0.169939	0.13638	0.12634	0.13148	0.131616	0.123801	0.120947	0.117666	0.118474	0.1278	0.148735	0.150423	0.174046	0.169106	0.169807	0.177743	1025.23	1184.36	1026.37	864.096	813.033	896.159	762.039	713.118	778.851	756.426	783.167	842.331	843.14	869.313	849.584	1142.11	1123.58	1246.06	933.974	1207.64	945.857	671.499	665.126	666.49	762.039	706.361	606.789	604.754	605.34	685.876	787.511	707.144	1035.28	1123.77	1079.87	1207.6
Unannotated			7.5727	1770.11							7.57_1770.1096m/z	positive			1	0.192283	3.41589	Thy RW 3	Thy 12	100 - 70.7	118.34	7.99	-1.43223	-0.677846	-1.1986	0.0913816	1.49216	0.0142104	0.00526577	0.00888289	0.00619146	0.00659632	0.0174172	0.00437146	0.00256235	0.00235882	0.00104768	0.00345417	0.00125428	0.00252387	0.00147937	0.00136187	0.000604877	0.00199427	0.000724159	0.307624	0.486605	0.265547	0.169213	0.523651	0.0720138	0.0137393	0.0187983	0.0100936	0.00583984	0.00246508	0.00749239	0.00992163	0.0105441	0.00618297	0.00640379	0.00505388	0.00711671	0.00732309	0.00283659	0.00962928	0.0159756	0.0182583	0.0180179	80.4491	107.398	60.9617	37.0008	15.8635	51.0676	57.4447	60.7357	39.8158	41.1675	33.4085	46.9062	41.5126	16.3931	47.0041	107.896	120.811	126.313	73.2885	109.509	56.1794	28.7537	12.9776	37.98	57.4447	60.1603	31.0198	32.9129	25.8227	38.1938	38.7737	13.335	57.278	106.164	116.112	122.414
Unannotated			7.52338	537.437							7.52_537.4373m/z	positive			1	0.206567	Infinity	Thy RW 1	Thy 16	100 - 4.81	402.821	17.6	-0.962935	-∞	-∞	+∞	+∞	0.00490415	0.00251589	0	0	0.0751622	0.0095355	0.00142696	0.00149771	0	0	0.0236265	0.00138855	0.000823857	0.000864701	0	0	0.0136407	0.000801679	0.29097	0.595299	#DIV/0!	#DIV/0!	0.31434	0.145619	0.00337196	0.00619514	0.00514534	0.00424376	0.00171483	0.00158907	0	0	0	0	0	0	0.0807333	0.049248	0.0955052	0.00903768	0.00846448	0.0111043	19.7442	35.3939	31.0761	26.8882	11.0354	10.831	0	0	0	0	0	0	457.655	284.611	466.197	61.0386	56.0078	77.8463	17.9868	36.0895	28.6382	20.8951	9.02783	8.05524	0	0	0	0	0	0	427.46	231.517	568.095	60.0587	53.8293	75.4434
Unannotated			5.29547	766.558							5.30_748.5237n	positive	M+H, M+NH4, 2M+NH4	748.524	1	0.327367	2.9256	Thy RW 3	Thy 12	100 - 42.6 - 49.1 - 16.4 - 0.37 - 0.125	19899.1	1.48	-0.255863	0.07378	-0.0862768	0.304984	1.32092	1.2438	1.04167	1.30907	1.1716	1.4474	2.92695	0.170803	0.0283659	0.193916	0.0352	0.197363	0.253359	0.0986131	0.0163771	0.111957	0.0203227	0.113948	0.146277	0.137323	0.0272312	0.148133	0.0300444	0.136357	0.0865609	1.06093	1.27128	1.3992	1.01451	1.0711	1.03939	1.20316	1.53287	1.19117	1.21221	1.15283	1.14976	1.56972	1.21972	1.55277	2.64452	3.00208	3.13425	6212.16	7263.03	8450.7	6427.85	6892.87	7084.42	6966.11	8829.63	7670.62	7792.8	7620.75	7578.09	8898.3	7048.9	7579.65	17860.6	19864.1	21972.5	5659.23	7405.76	7787.77	4995.16	5638.91	5268.81	6966.11	8745.96	5976.04	6230.26	5890.37	6170.53	8311.21	5733.94	9236.37	17573.9	19091.5	21294.3
Unannotated			2.09185	609.461							2.09_609.4610m/z	positive			1	0.847	10.6614	Thy RW 1	Thy 16	100 - 44.2 - 65.3 - 25.7	15304.3	2.92	-0.306497	-0.765681	-0.147476	2.88391	1.38994	0.40796	0.329878	0.239952	0.368318	2.71873	0.965242	0.0578382	0.0190468	0.01662	0.0580722	3.99187	0.0647661	0.0333929	0.0109967	0.00959557	0.033528	2.30471	0.0373927	0.141774	0.057739	0.0692638	0.157669	1.46829	0.0670983	0.355154	0.469774	0.398953	0.335732	0.345311	0.308591	0.257328	0.238321	0.224209	0.350536	0.321216	0.433203	7.32782	0.367465	0.46089	0.921028	0.935114	1.03958	2079.57	2683.9	2409.54	2127.17	2222.18	2103.34	1489.89	1372.77	1443.81	2253.46	2123.39	2855.24	41539.4	2123.63	2249.78	6220.43	6187.46	7287.95	1894.47	2736.64	2220.52	1653.05	1817.92	1564.29	1489.89	1359.76	1124.85	1801.61	1641.25	2324.9	38798.7	1727.47	2741.52	6120.58	5946.79	7062.99
Unannotated			1.27343	354.282							1.27_354.2815m/z	positive			1	0.533917	2.65747	Thy RW 3	Thy 16	100 - 21.1 - 2.66 - 0.482	2105.62	3.09	0.116731	-0.465309	-0.0265584	-0.0369939	0.788305	0.182643	0.198035	0.132291	0.179312	0.174772	0.309679	0.012984	0.00621334	0.0146634	0.0136868	0.0163465	0.0132072	0.00749629	0.00358727	0.0084659	0.0079021	0.00943768	0.00762519	0.0710893	0.0313749	0.110841	0.0763299	0.0935306	0.0426481	0.168347	0.18588	0.193703	0.196719	0.204801	0.192586	0.148783	0.120725	0.127366	0.167607	0.194361	0.175967	0.186447	0.15609	0.181779	0.306197	0.298561	0.324278	985.739	1061.96	1169.9	1246.4	1317.96	1312.65	861.432	695.395	820.186	1077.48	1284.81	1159.8	1056.92	902.066	887.334	2067.99	1975.52	2273.34	898	1082.83	1078.12	968.59	1078.19	976.244	861.432	688.806	638.992	861.432	993.081	944.378	987.183	733.787	1081.28	2034.8	1898.68	2203.16
Unannotated			7.01803	413.317							7.02_413.3173m/z	positive			1	0.1351	29.6634	Thy RW 3	Thy 16	100 - 37.9 - 4.8	142.975	5.26	1.05667	-2.39367	-1.98127	3.84503	4.28243	0.00425979	0.00886086	0.000810627	0.00107886	0.0155037	0.0209945	0.000266158	0.00125142	0.000281538	0.000253244	0.0147141	0.00289811	0.000153666	0.000722509	0.000162546	0.000146211	0.00849518	0.00167323	0.0624814	0.14123	0.347309	0.234733	0.949069	0.138041	0.00401106	0.00454049	0.00422781	0.00749269	0.0099476	0.00914229	0.000660506	0.00113541	0.000635965	0.00078754	0.00120258	0.00124646	0.00248438	0.0125594	0.0314673	0.0189998	0.0196649	0.0243189	23.4864	25.9406	25.5345	47.4731	64.0157	62.3133	3.82423	6.54017	4.09535	5.06279	7.94961	8.21545	14.0833	72.5826	153.604	128.321	130.119	170.486	21.3959	26.4504	23.5314	36.8919	52.3699	46.3436	3.82423	6.4782	3.19062	4.04764	6.14456	6.68951	13.1541	59.0424	187.178	126.261	125.057	165.224
Unannotated			11.0608	733.694							11.06_733.6936m/z	positive			1	1.38093	1.84784	Thy 12	Thy RW 3	79.8 - 91.9 - 92.9 - 63.7 - 81.1 - 100	5312.83	2.89	0.0130973	0.0139514	-0.249445	-0.203637	-0.680334	0.807064	0.814425	0.814907	0.678919	0.589545	0.423659	0.0758043	0.0473007	0.112387	0.0181771	0.0515433	0.0325663	0.0437657	0.0273091	0.0648867	0.0104946	0.0297586	0.0188021	0.093926	0.0580787	0.137914	0.0267736	0.087429	0.0768689	0.891062	0.786387	0.743744	0.86872	0.782144	0.79241	0.739421	0.761232	0.944068	0.684165	0.693895	0.658695	0.609955	0.627757	0.530922	0.454609	0.426681	0.389688	5217.52	4492.77	4491.96	5504.14	5033.32	5401.02	4281.13	4384.83	6079.41	4398.23	4586.97	4341.46	3457.67	3627.89	2591.63	3070.34	2823.26	2731.89	4753.12	4581.06	4139.58	4277.34	4117.66	4016.84	4281.13	4343.29	4736.36	3516.33	3545.44	3535.08	3229.54	2951.12	3158.09	3021.05	2713.45	2647.56
Unannotated			4.55497	1833.99							4.55_1833.9878m/z	positive			1	0.177983	Infinity	Thy 17	Thy 7	100	999.421	14.99	+∞	+∞	+∞	-∞	-∞	0	0	0.056702	0.152709	0	0	0	0	0.0129948	0.022313	0	0	0	0	0.00750253	0.0128824	0	0	#DIV/0!	#DIV/0!	0.229176	0.146115	#DIV/0!	#DIV/0!	0	0	0	0	0	0	0.0644008	0.0640066	0.0416987	0.146852	0.133908	0.177366	0	0	0	0	0	0	0	0	0	0	0	0	372.871	368.689	268.522	944.051	885.194	1169.02	0	0	0	0	0	0	0	0	0	0	0	0	372.871	365.196	209.201	754.758	684.2	951.884	0	0	0	0	0	0
Unannotated			8.10663	1037.86							8.11_499.4476n	positive	M+Na, 2M+K	499.448	1	0.2416	2.43227	Thy RW 1	Thy 7	100 - 17.9	308.412	2.19	0.818042	0.857929	-0.158936	1.57382	1.03067	0.0216902	0.0382401	0.0393121	0.0194276	0.0578345	0.0396899	0.00479981	0.00200007	0.00909305	0.00122292	0.0224077	0.00269807	0.00277117	0.00115474	0.00524987	0.000706053	0.0129371	0.00155773	0.221289	0.0523031	0.231304	0.0629475	0.387445	0.0679787	0.0207548	0.0268888	0.0174269	0.0403226	0.0380635	0.0363341	0.0400751	0.0479995	0.0298615	0.0203429	0.0199012	0.0180387	0.0372501	0.0545503	0.081703	0.0415854	0.0408834	0.0366009	121.528	153.621	105.253	255.481	244.95	247.651	232.029	276.486	192.296	130.776	131.556	118.893	211.161	315.254	398.823	280.859	270.517	256.589	110.711	156.64	96.9958	198.537	200.388	184.183	232.029	273.866	149.814	104.554	101.685	96.8098	197.229	256.444	485.995	276.351	259.995	248.669
Unannotated			2.51928	918.369							2.52_900.3351n	positive	M+H, M+NH4, M+Na, M+EA, M+BA	900.335	1	0.255883	4.74082	Thy 12	Thy 17	100 - 36.6 - 10.3 - 1.58	8089.12	2.88	1.29462	0.619589	-0.957628	0.454334	2.11797	0.504179	1.23682	0.774639	0.259603	0.355695	1.12689	0.0282166	0.229691	0.184626	0.121017	0.157663	0.0378423	0.0162909	0.132612	0.106594	0.0698692	0.0910268	0.0218482	0.0559655	0.185712	0.238339	0.466162	0.443253	0.0335812	0.50059	0.534018	0.477928	0.988153	1.44104	1.28126	0.689789	0.647691	0.986437	0.132997	0.374124	0.271688	0.50181	0.188587	0.376689	1.15846	1.08494	1.13726	2931.15	3050.94	2886.52	6260.86	9273.51	8732.98	3993.77	3730.81	6352.25	854.984	2473.13	1790.7	2844.62	1089.87	1838.76	7824.02	7178.85	7972.72	2670.26	3110.89	2660.08	4865.39	7586.47	6494.88	3993.77	3695.46	4948.93	683.55	1911.58	1458.09	2656.94	886.557	2240.67	7698.43	6899.62	7726.62
Unannotated			7.15312	671.488							7.15_671.4882m/z	positive			2	0.241583	21.4529	Thy RW 3	Thy 17	41.1 - 97.9 - 100 - 20.6 - 9.35	501.562	4.83	1.08911	-1.36452	-1.93464	3.55926	4.3689	0.013623	0.0289819	0.00529066	0.00356359	0.0420079	0.0736303	0.00217415	0.00234741	0.000267852	0.00124011	0.0470138	0.0101767	0.00125525	0.00135528	0.000154644	0.000715977	0.0271434	0.00587551	0.159595	0.0809956	0.0506274	0.347994	1.11916	0.138213	0.0131878	0.0159818	0.0116993	0.0299645	0.0306783	0.0263028	0.00535169	0.00499755	0.00552272	0.00240289	0.00341768	0.00487019	0.0961011	0.0109939	0.0189288	0.0733019	0.0636219	0.0839673	77.2199	91.3066	70.6596	189.853	197.424	179.279	30.9855	28.7868	35.564	15.4472	22.5924	32.0994	544.771	63.5351	92.3986	495.066	420.973	588.648	70.3467	93.1009	65.1166	147.537	161.508	133.333	30.9855	28.514	27.7073	12.3499	17.4626	26.1373	508.828	51.6828	112.595	487.118	404.599	570.478
Unannotated			2.57645	345.352							2.58_345.3521m/z	positive			1	0.0922	Infinity	Thy 17	Thy 7	100	46.4602	2.89	+∞	+∞	+∞	-1.88306	-∞	0	0.00160658	0.00327831	0.00710111	0.00192517	0	0	7.15175e-05	0.000575771	0.00103906	0.00171251	0	0	4.12907e-05	0.000332422	0.000599902	0.000988721	0	#DIV/0!	0.0445153	0.175631	0.146324	0.889539	#DIV/0!	0	0	0	0.00160822	0.00167727	0.00153426	0.00394313	0.00294993	0.00294186	0.00730188	0.00802514	0.00597632	0.0032789	0	0.00249661	0	0	0	0	0	0	10.1896	10.7937	10.4574	22.8301	16.9921	18.9443	46.9409	53.0499	39.3899	18.5872	0	12.1869	0	0	0	0	0	0	7.91844	8.83011	7.77739	22.8301	16.8311	14.7592	37.5287	41.0043	32.0736	17.3608	0	14.8506	0	0	0
Unannotated			4.55497	657.255							4.55_657.2554m/z	positive			1	0.206567	Infinity	Thy 17	Thy 7	100 - 45.3 - 18.1 - 3.94 - 0.176	3569.58	15.28	+∞	+∞	+∞	-12.4008	-∞	0	7.0152e-05	0.208022	0.545252	0.00010083	0	0	0.000121507	0.0431936	0.0798279	0.000174643	0	0	7.0152e-05	0.0249379	0.0460886	0.00010083	0	#DIV/0!	1.73205	0.20764	0.146405	1.73205	#DIV/0!	0	0	0	0	0.000210456	0	0.235409	0.230427	0.158229	0.505675	0.492946	0.637136	0	0	0.00030249	0	0	0	0	0	0	0	1.35435	0	1362.98	1327.3	1018.93	3250.78	3258.6	4199.36	0	0	1.47657	0	0	0	0	0	0	0	1.10796	0	1362.98	1314.72	793.831	2598.96	2518.7	3419.37	0	0	1.79931	0	0	0
Unannotated			8.74705	486.502							8.75_486.5024m/z	positive			1	0.0636167	3.27782	Thy 16	Thy RW 3	100 - 18.5	29.6611	1.97	0.173376	1.10066	0.664134	-0.40691	-1.46428	0.00231153	0.0026067	0.00495713	0.00366288	0.00276268	0.00132749	0.000569308	0.000151592	0.000264987	0.000234097	0.000755836	0.000249531	0.00032869	8.75215e-05	0.00015299	0.000135156	0.000436382	0.000144067	0.246291	0.0581547	0.0534557	0.0639106	0.273588	0.187973	0.0027862	0.00168033	0.00246805	0.00254481	0.00277944	0.00249584	0.00517621	0.00503258	0.0046626	0.00383218	0.00339574	0.00376073	0.00358599	0.00210021	0.00260184	0.00139426	0.00105136	0.00153683	16.3143	9.60001	14.9062	16.1237	17.8865	17.0115	29.9695	28.9886	30.0253	24.6356	22.4474	24.787	20.328	12.1374	12.7006	9.41657	6.95664	10.7739	14.8622	9.78866	13.7368	12.5299	14.6326	12.6518	29.9695	28.7139	23.3921	19.6959	17.3504	20.183	18.9868	9.87319	15.4766	9.26541	6.68605	10.4413
Unannotated			1.43712	1049.31							1.44_1049.3056m/z	positive			1	1.1029	13.6136	Thy RW 3	Thy 16	100	1217.75	12.3	-1.66614	-2.52067	-2.589	0.811709	3.62152	0.0876291	0.0276115	0.0152705	0.014564	0.0255641	0.179253	0.0285662	0.00513733	0.0100012	0.0107897	0.0310702	0.0215819	0.0164927	0.00296604	0.00577422	0.00622946	0.0179384	0.0124603	0.32599	0.186057	0.654941	0.740848	1.21538	0.120399	0.0735759	0.1205	0.0688118	0.0239123	0.0334772	0.0254451	0.0254619	0.0148786	0.00547092	0.0267283	0.0108144	0.0061494	0.0613567	0.00554128	0.00979431	0.154767	0.195509	0.187483	430.817	688.435	415.599	151.506	215.436	173.432	147.42	85.7032	35.2305	171.826	71.4878	40.5307	347.814	32.0238	47.8097	1045.26	1293.64	1314.34	392.47	701.964	382.997	117.737	176.244	128.985	147.42	84.8911	27.4474	137.373	55.2557	33.0025	324.866	26.0498	58.2597	1028.49	1243.33	1273.77
Unannotated			5.75792	416.166							5.76_416.1656m/z	positive			1	0.313067	1.94495	Thy RW 3	Thy 17	100	953.397	1.61	-0.115551	-0.291735	-0.953745	0.957355	0.904795	0.145131	0.13396	0.11856	0.0749296	0.145494	0.140289	0.00212546	0.00155128	0.00577076	0.0092883	0.00478003	0.00240379	0.00122714	0.00089563	0.00333175	0.0053626	0.00275975	0.00138783	0.0146452	0.0115802	0.0486738	0.12396	0.0328537	0.0171346	0.144204	0.147562	0.143625	0.132657	0.135676	0.133547	0.12516	0.114462	0.116058	0.0776889	0.0825255	0.0645743	0.139976	0.148169	0.148338	0.139534	0.138353	0.14298	844.375	843.047	867.448	840.506	873.114	910.245	724.654	659.324	747.365	499.431	545.532	425.609	793.483	856.287	724.096	942.383	915.455	1002.35	769.219	859.615	799.399	653.167	714.277	676.967	724.654	653.077	582.259	399.289	421.662	346.556	741.131	696.548	882.364	927.256	879.848	971.41
Unannotated			8.54835	581.435							8.55_558.4459n	positive	M+Na, M+K	558.446	1	0.292333	4.63961	Thy 7	Thy RW 1	100 - 38.7 - 5.37 - 0.83	13267.5	2.06	-0.730365	-0.657842	-0.738881	-1.32577	-0.684163	2.26369	1.36444	1.43478	1.35641	0.541121	0.844184	0.181013	0.0569334	0.236057	0.0515119	0.435759	0.0547893	0.104508	0.0328705	0.136288	0.0297404	0.251585	0.0316326	0.0799638	0.0417265	0.164525	0.0379767	0.805289	0.064902	2.22068	2.46233	2.10805	1.42696	1.3508	1.31557	1.67149	1.43349	1.19938	1.40788	1.35649	1.30486	0.0519561	0.683607	0.887801	0.816544	0.80872	0.907288	13003	14067.7	12731.9	9041.08	8692.78	8966.83	9677.65	8257.14	7723.49	9050.72	8967.02	8600.32	294.525	3950.66	4333.69	5514.77	5351.14	6360.5	11845.6	14344.2	11733.1	7025.93	7111.38	6668.8	9677.65	8178.91	6017.23	7235.94	6930.95	7002.89	275.093	3213.67	5280.92	5426.24	5143	6164.16
Unannotated			2.36988	551.425							2.37_551.4248m/z	positive			1	0.313067	13.0351	Thy RW 1	Thy 16	100 - 42.6 - 8.33 - 1.19	70590.3	7.47	0.743283	-0.392129	-0.284895	3.68198	3.07631	1.19578	2.00171	0.91119	0.981498	12.5973	8.2785	0.101614	0.0897305	0.195989	0.133095	16.924	1.06317	0.0586669	0.0518059	0.113154	0.0768425	9.77105	0.613821	0.0849771	0.0448269	0.215091	0.135604	1.34346	0.128425	1.09714	1.30012	1.19008	1.8981	2.05406	2.05298	1.06335	0.980189	0.690032	1.0681	0.828246	1.04815	32.1269	2.2272	3.4378	7.74083	7.59156	9.50312	6424.17	7427.84	7187.67	12026.2	13218.5	13993	6156.62	5646.06	4443.52	6866.42	5475.09	6908.33	182119	12871.3	16781.2	52279.9	50231.8	66621.1	5852.37	7573.8	6623.82	9345.73	10813.8	10406.8	6156.62	5592.57	3461.87	5489.62	4231.9	5625.17	170103	10470.2	20449.1	51440.7	48278	64564.6
Unannotated			11.2674	1046.9							11.27_1046.9006m/z	positive			1	0.163683	3.19701	Thy 7	Thy 17	100	143.258	8.33	-1.55769	-1.45152	-1.83547	0.469759	1.25413	0.0244693	0.00831211	0.00894687	0.00685632	0.00949517	0.0163539	0.00392011	0.00144377	0.00259223	0.000979913	0.003816	0.000992405	0.00226328	0.000833562	0.00149663	0.000565753	0.00220317	0.000572966	0.160205	0.173695	0.289736	0.142921	0.401888	0.060683	0.0223569	0.0289926	0.0220584	0.00993131	0.00715883	0.00784619	0.00691928	0.0118676	0.00805375	0.00771601	0.00578935	0.00706359	0.00514956	0.0110366	0.0122993	0.0153538	0.0163695	0.0173385	130.909	165.64	133.225	62.924	46.0691	53.4791	40.0616	68.3593	51.8628	49.6032	38.2703	46.5561	29.1914	63.7822	60.0375	103.697	108.313	121.55	119.257	168.895	122.774	48.899	37.6882	39.7734	40.0616	67.7116	40.4054	39.6572	29.5806	37.9088	27.2654	51.8838	73.1602	102.032	104.1	117.798
Unannotated			4.37698	937.584							4.38_914.5952n	positive	M+H, M+Na, 2M+NH4, 2M+Na	914.595	1	0.313067	1.38533	Thy RW 3	Thy 12	100 - 68.7 - 27.9 - 7.81 - 1.81 - 0.135 - 0.028 - 0.00121	242882	1.84	-0.375298	-0.193716	-0.293717	0.291777	0.330408	34.8424	26.8616	30.4644	28.4243	34.7955	35.7398	1.89539	0.413084	1.84716	0.845816	3.11618	0.662318	1.09431	0.238494	1.06646	0.488332	1.79913	0.38239	0.0543991	0.0153782	0.0606333	0.0297568	0.089557	0.0185317	32.9916	36.7794	34.756	27.328	26.7149	26.5419	30.7986	32.1217	28.473	29.2128	27.531	28.5291	31.5037	37.6998	35.1831	35.2628	35.4606	36.496	193179	210127	209914	173148	171918	180908	178319	185026	183354	187798	181992	188035	178586	217872	171742	238158	234636	255854	175985	214257	193447	134555	140643	134545	178319	183273	142848	150142	140669	153109	166803	177229	209280	234335	225509	247956
Unannotated			10.8828	1055.88							10.88_1032.8867n	positive	M+H-H2O, M+Na, M+BA	1032.89	1	0.270183	2.02688	Thy 7	Thy 16	100 - 72.1 - 36 - 16.1 - 1.22	2283.94	3.66	-0.916815	-1.04605	-1.17192	0.540577	0.780483	0.389793	0.206464	0.188774	0.173002	0.25164	0.297166	0.0455593	0.00928955	0.0205777	0.005518	0.0441591	0.017386	0.0263037	0.00536332	0.0118806	0.00318582	0.0254953	0.0100378	0.116881	0.0449935	0.109007	0.0318957	0.175485	0.0585059	0.360523	0.442284	0.366571	0.216941	0.199234	0.203217	0.2037	0.197322	0.1653	0.173166	0.178435	0.167403	0.246253	0.210422	0.298246	0.284606	0.289882	0.317009	2111.01	2526.84	2213.96	1374.52	1282.13	1385.12	1179.39	1136.61	1064.46	1113.22	1179.54	1103.35	1395.94	1216.06	1455.85	1922.17	1918.09	2222.37	1923.11	2576.5	2040.28	1068.16	1048.88	1030.14	1179.39	1125.84	829.305	890.004	911.711	898.416	1303.84	989.202	1774.06	1891.31	1843.48	2153.77
Unannotated			7.76497	984.748							7.76_966.7141n	positive	M+NH4, M+Na, M+K, M+EA	966.714	1	0.1351	5.95658	Thy 7	Thy 17	100 - 56.5 - 10.1	814.398	7.44	-2.21109	-1.99475	-2.73504	1.50384	2.08065	0.139015	0.0300232	0.0348804	0.02088	0.0592148	0.0883219	0.01997	0.003465	0.0140056	0.00589669	0.0132301	0.00797651	0.0115297	0.00200052	0.00808616	0.00340445	0.00763841	0.00460524	0.143654	0.11541	0.401533	0.282408	0.223426	0.0903118	0.123911	0.161657	0.131477	0.0287398	0.0339469	0.0273831	0.0386612	0.0466076	0.0193725	0.0185618	0.0164947	0.0275835	0.0441022	0.0648364	0.0687058	0.0960136	0.088864	0.0800882	725.549	923.573	794.073	182.093	218.458	186.642	223.842	268.468	124.751	119.326	109.038	181.803	250.003	374.698	335.379	648.456	587.995	561.455	660.969	941.722	731.781	141.507	178.716	138.809	223.842	265.924	97.1914	95.4	84.2794	148.035	233.509	304.799	408.684	638.046	565.124	544.123
Unannotated			1.43712	589.245							1.44_589.2448m/z	positive			1	0.2416	10.0894	Thy RW 3	Thy 17	100 - 32.5	1460.79	2.46	-1.52801	-1.48508	-2.95234	2.21453	3.27791	0.171253	0.0593829	0.0611764	0.0221256	0.102691	0.214607	0.0205619	0.00306337	0.0107812	0.0154075	0.0170771	0.0237829	0.0118714	0.00176864	0.00622451	0.0088955	0.00985945	0.0137311	0.120067	0.0515868	0.176231	0.696363	0.166295	0.110821	0.155928	0.19462	0.16321	0.060293	0.0618881	0.0559676	0.0670009	0.0677924	0.0487358	0.0202487	0.00774259	0.0383855	0.108431	0.116159	0.0834839	0.197945	0.204033	0.241844	913.02	1111.9	985.733	382.011	398.268	381.472	387.925	390.497	313.838	130.171	51.1821	252.999	614.667	671.299	407.516	1336.88	1350.04	1695.43	831.753	1133.75	908.406	296.866	325.815	283.708	387.925	386.797	244.506	104.07	39.5606	206.007	574.113	546.069	496.589	1315.42	1297.53	1643.1
Unannotated			0.6616	277.104							0.66_277.1042m/z	positive			1	0.0779	10.913	Thy 7	Thy 16	100 - 7.57	173.189	7.33	-0.999177	-3.45025	-3.24916	3.25329	2.31872	0.0293504	0.0146836	0.00268525	0.00308688	0.0294347	0.0154001	0.0105668	0.000989697	0.00199153	0.000920088	0.0135757	0.00156221	0.00610074	0.000571402	0.00114981	0.000531213	0.00783794	0.000901941	0.360022	0.0674017	0.741654	0.298064	0.461214	0.101441	0.021285	0.0254541	0.0413121	0.0137738	0.0157374	0.0145395	0.0049847	0.00151167	0.00155938	0.00240797	0.00271861	0.00413406	0.0447175	0.0187723	0.0248142	0.0158261	0.0167052	0.0136691	124.632	145.424	249.511	87.2699	101.275	99.1	28.8607	8.70746	10.0418	15.4799	17.9713	27.2476	253.491	108.488	121.128	106.886	110.535	95.8267	113.539	148.281	229.937	67.8185	82.8509	73.7026	28.8607	8.62496	7.82336	12.376	13.8907	22.1866	236.766	88.2496	147.603	105.171	106.235	92.8687
Unannotated			4.55497	525.207							4.55_502.2466n	positive	M+H-H2O, M+Na	502.247	1	0.177983	Infinity	Thy 17	Thy 12	100 - 49.1 - 2.26	465.187	15.38	-∞	11.5048	13.0005	-∞	-∞	8.67079e-06	0	0.0251964	0.0710561	0	0	1.50182e-05	0	0.00838422	0.0104642	0	0	8.67079e-06	0	0.00484063	0.00604153	0	0	1.73205	#DIV/0!	0.332755	0.147267	#DIV/0!	#DIV/0!	2.60124e-05	0	0	0	0	0	0.0300889	0.029985	0.0155153	0.0657745	0.0642853	0.0831086	0	0	0	0	0	0	0.152313	0	0	0	0	0	174.21	172.719	99.9122	422.838	424.955	547.768	0	0	0	0	0	0	0.138756	0	0	0	0	0	174.21	171.082	77.8399	338.054	328.464	446.026	0	0	0	0	0	0
Unannotated			6.78288	178.078							6.78_178.0783m/z	positive			1	0.163683	8.86573	Thy RW 3	Thy 16	91.7 - 100	68.563	14.76	0.753583	-0.598484	-0.733368	3.21672	3.09242	0.00196251	0.00330874	0.00129613	0.00118044	0.0109742	0.0100683	0.000554822	0.000746466	0.000237719	0.000476154	0.00542547	0.0012193	0.000320327	0.000430972	0.000137247	0.000274908	0.0031324	0.000703961	0.282711	0.225604	0.183406	0.403368	0.494383	0.121102	0.00225243	0.0023123	0.00132279	0.00346631	0.00396384	0.00249607	0.00119079	0.00156832	0.00112929	0.000825037	0.00172145	0.000994849	0.0159292	0.00517683	0.0118166	0.00990601	0.00893829	0.0113606	13.1889	13.2106	7.98918	21.9623	25.5085	17.013	6.89451	9.03381	7.27214	5.30383	11.3796	6.55705	90.2984	29.9176	57.6812	66.9031	59.1428	79.6431	12.015	13.4702	7.36245	17.0672	20.8679	12.6529	6.89451	8.94821	5.6656	4.24035	8.7957	5.33914	84.3407	24.3365	70.2888	65.8291	56.8424	77.1846
Unannotated			7.76497	267.206							7.76_267.2064m/z	positive			2	0.0714833	36.2458	Thy RW 3	Thy 17	100 - 18.5	62.2964	17.28	-0.293279	-1.12901	-1.96046	3.65538	5.11506	0.00102689	0.00083799	0.000469526	0.000263857	0.00332466	0.00914438	0.000517407	0.000216357	0.000119746	0.000126452	0.00117267	0.0013024	0.000298725	0.000124914	6.91356e-05	7.30071e-05	0.00067704	0.000751942	0.503858	0.258185	0.255037	0.479245	0.352718	0.142426	0.00157449	0.000960003	0.000546181	0.00107498	0.000651035	0.000787954	0.000581204	0.000343081	0.000484294	0.000403701	0.000230305	0.000157564	0.00198158	0.00414541	0.00384698	0.00872269	0.00810507	0.0106054	9.21927	5.48466	3.29874	6.81099	4.1896	5.37064	3.36508	1.97621	3.11865	2.59523	1.52242	1.03851	11.2331	23.9569	18.7786	58.9112	53.6296	74.3485	8.39868	5.59245	3.03997	5.29291	3.42742	3.99425	3.36508	1.95748	2.42969	2.07486	1.17674	0.845613	10.4919	19.4878	22.8831	57.9655	51.5436	72.0535
Unannotated			0.6616	599.736							0.66_599.7362m/z	positive			1	0.1065	Infinity	Thy RW 3	Thy 16	100 - 6.94	1550.6	11.95	-0.7736	-∞	-∞	+∞	+∞	0.00252097	0.00147466	0	0	0.140479	0.228902	0.00331392	0.000308632	0	0	0.233343	0.0337661	0.00191329	0.000178189	0	0	0.134721	0.0194949	1.31454	0.209291	#DIV/0!	#DIV/0!	1.66105	0.147513	0.00128835	0.00627456	0	0.00159104	0.00170818	0.00112475	0	0	0	0	0	0	0.409837	0	0.0116002	0.233177	0.260327	0.193202	7.5438	35.8476	0	10.0807	10.9926	7.66626	0	0	0	0	0	0	2323.26	0	56.6248	1574.83	1722.53	1354.43	6.87234	36.5521	0	7.83382	8.99284	5.70154	0	0	0	0	0	0	2169.97	0	69.0015	1549.55	1655.53	1312.63
Unannotated			0.6759	123.082							0.68_123.0822m/z	positive			1	0.2559	3.22979	Thy 16	Thy RW 3	100 - 29.9 - 3.5	87.1598	5.88	0.140904	0.733638	0.363106	-0.395252	-1.49521	0.00870193	0.00959472	0.0144698	0.0111924	0.00851018	0.00397025	0.000692767	0.000825173	0.00171316	0.00105602	0.00367301	0.000141601	0.000399969	0.000476414	0.000989093	0.000609696	0.00212061	8.17536e-05	0.0796107	0.0860029	0.118395	0.0943522	0.431602	0.0356656	0.0091605	0.00904029	0.00790501	0.0105334	0.00898356	0.00926722	0.0128552	0.0142874	0.0162669	0.00997854	0.0119001	0.0116984	0.00452992	0.0117688	0.0092318	0.00383833	0.00395255	0.00411986	53.6384	51.6488	47.7435	66.7386	57.8118	63.1648	74.4294	82.298	104.752	64.1481	78.6652	77.1044	25.6789	68.0137	45.0639	25.9232	26.1532	28.8821	48.8641	52.6637	43.9982	51.8634	47.2947	46.9769	74.4294	81.5182	81.6104	51.2857	60.8033	62.783	23.9846	55.3259	54.9137	25.5071	25.136	27.9906
Unannotated			4.56927	1855.97							4.57_1855.9661m/z	positive			1	0.163683	Infinity	Thy 17	Thy 7	50.1 - 70.9 - 95.9 - 100 - 96.8 - 73.4 - 58.7 - 40.1 - 22.2	985.865	15.72	+∞	+∞	+∞	-∞	-∞	0	0	0.0939282	0.150525	0	0	0	0	0.0218905	0.0222117	0	0	0	0	0.0126385	0.0128239	0	0	#DIV/0!	#DIV/0!	0.233056	0.147561	#DIV/0!	#DIV/0!	0	0	0	0	0	0	0.104817	0.108239	0.0687285	0.13259	0.143614	0.175371	0	0	0	0	0	0	0	0	0	0	0	0	606.877	623.473	442.583	852.37	949.358	1155.87	0	0	0	0	0	0	0	0	0	0	0	0	606.877	617.566	344.809	681.46	733.795	941.176	0	0	0	0	0	0
Unannotated			2.81803	1717.98							2.82_1699.9459n	positive	M+NH4, M+K	1699.95	1	0.1987	Infinity	Thy 7	Thy 17	100 - 70.5 - 32.3	865.488	8.7	-1.96975	-9.11245	-∞	+∞	+∞	0.147841	0.0377433	0.0002671	0	0.00358787	0.121629	0.0292407	0.00325237	0.000462631	0	0.00314002	0.0179526	0.0168821	0.00187775	0.0002671	0	0.00181289	0.010365	0.197785	0.0861706	1.73205	#DIV/0!	0.875178	0.147602	0.125745	0.180999	0.136779	0.0353568	0.0414478	0.0364254	0	0.000801301	0	0	0	0	0.00048493	0.00351497	0.00676371	0.103438	0.122115	0.139333	736.289	1034.08	826.096	224.018	266.729	248.273	0	4.61563	0	0	0	0	2.74894	20.3135	33.0162	698.596	808.009	976.788	670.753	1054.4	761.292	174.087	218.205	184.646	0	4.5719	0	0	0	0	2.56757	16.524	40.2327	687.382	776.58	946.636
Unannotated			3.1597	307.242							3.16_307.2424m/z	positive			1	0.0714833	Infinity	Thy RW 3	Thy 17	100 - 12.9	30.862	12.98	2.79629	-1.92341	-∞	+∞	+∞	0.000236354	0.00164183	6.23099e-05	0	0.00018019	0.00455249	0.000409376	0.00104969	0.000107924	0	0.000158696	0.000671959	0.000236354	0.000606038	6.23099e-05	0	9.1623e-05	0.000387956	1.73205	0.63934	1.73205	#DIV/0!	0.880714	0.147603	0	0.000709061	0	0.00262019	0.0017723	0.000533007	0	0	0.00018693	0	0	0	0.000299147	0	0.000241422	0.00516651	0.00465628	0.00383467	0	4.05099	0	16.6013	11.4053	3.63294	0	0	1.20375	0	0	0	1.69578	0	1.17847	34.8935	30.8096	26.8828	0	4.13059	0	12.9011	9.33041	2.70189	0	0	0.93782	0	0	0	1.5839	0	1.43606	34.3334	29.6113	26.053
Unannotated			5.8008	689.504							5.80_689.5039m/z	positive			1	0.149383	17.2878	Thy 17	Thy 7	100	58.5739	1.31	2.27803	3.79451	3.94586	-0.865928	-4.12575	0.000581022	0.00281805	0.00806222	0.00895398	0.00491299	0.00051291	0.000765896	0.00102179	0.000219929	0.00124643	0.00125895	1.18977e-05	0.00044219	0.000589929	0.000126976	0.000719628	0.000726857	6.86915e-06	1.31819	0.362586	0.027279	0.139204	0.25625	0.0231965	0.00144895	0.00029412	0	0.00211627	0.00234755	0.00399033	0.0082628	0.00782704	0.00809683	0.00907744	0.00765041	0.0101341	0.00632902	0.00392019	0.00448976	0.000520914	0.000518577	0.000499238	8.48416	1.68036	0	13.4085	15.1072	27.1978	47.8403	45.0851	52.1403	58.3553	50.5727	66.7937	35.8775	22.6553	21.9162	3.51815	3.43132	3.49988	7.729	1.71338	0	10.4199	12.3589	20.2275	47.8403	44.658	40.6216	46.6544	39.0896	54.3874	33.5104	18.429	26.7066	3.46167	3.29785	3.39185
Unannotated			5.92158	510.49							5.92_509.4825n	positive	M+H, M+Na	509.482	1	0.568967	2.72488	Thy 16	Thy RW 3	100 - 40.9 - 1.61	644.068	7.73	0.0219975	0.679334	0.391061	-0.189919	-1.33246	0.0668648	0.0678922	0.107077	0.0876837	0.0768683	0.0348184	0.00571594	0.00641851	0.00775382	0.00671735	0.00143452	0.00398064	0.0033001	0.00370573	0.00447667	0.00387826	0.000828221	0.00229822	0.085485	0.0945397	0.0724133	0.0766089	0.018662	0.114326	0.0718743	0.0606384	0.0680818	0.0729116	0.06066	0.0701049	0.102131	0.103088	0.116014	0.0876996	0.0809584	0.094393	0.0782541	0.0753896	0.0769612	0.0393477	0.0332314	0.0318761	420.853	346.438	411.19	461.962	390.365	477.831	591.321	593.804	747.08	563.786	535.172	622.144	443.601	435.687	375.677	265.746	219.885	223.465	383.393	353.246	378.934	358.996	319.349	355.372	591.321	588.178	582.037	450.741	413.655	506.587	414.333	354.41	457.79	261.48	211.332	216.567
Unannotated			4.49778	712.584							4.50_689.5952n	positive	M+H-H2O, M+Na	689.595	1	0.270183	2.76068	Thy 7	Thy 17	100 - 37.5 - 7.77 - 2.18	704.909	2.03	-0.382331	-0.920299	-1.62257	1.41275	1.08281	0.120111	0.0921489	0.0634667	0.0390069	0.103853	0.0826225	0.00228344	0.00520741	0.0024576	0.00552289	0.00406421	0.00332311	0.00131835	0.0030065	0.00141889	0.00318864	0.00234648	0.0019186	0.0190111	0.0565108	0.0387226	0.141588	0.0391342	0.0402204	0.122684	0.119326	0.118324	0.095412	0.0948913	0.0861435	0.063082	0.0660939	0.0612241	0.0378236	0.0450255	0.0341715	0.108489	0.102171	0.100901	0.0863709	0.0800374	0.0814593	718.361	681.733	714.634	604.523	610.653	587.149	365.235	380.713	394.258	243.153	297.639	225.225	614.992	590.458	492.534	583.331	529.591	571.066	654.421	695.13	658.573	469.782	499.563	436.674	365.235	377.105	307.16	194.398	230.057	183.391	574.416	480.309	600.189	573.967	508.992	553.438
Unannotated			1.61508	1331.33							1.62_1331.3263m/z	positive			2	0.1351	Infinity	Thy 16	Thy 12	47.4 - 100 - 74.9 - 19.1	172.4	11.43	-∞	2.21646	1.98994	-0.0186722	-3.40205	0.00624079	0	0.0290042	0.0247896	0.0244709	0.00234504	0.00494438	0	0.00603252	0.0032134	0.0104695	0.000826263	0.00285464	0	0.00348288	0.00185526	0.00604459	0.000477043	0.792268	#DIV/0!	0.207988	0.129627	0.427837	0.352345	0.00683521	0.0108611	0.00102608	0	0	0	0.0312376	0.0336014	0.0221734	0.028283	0.0219597	0.0241263	0.0134455	0.0256891	0.034278	0.00141902	0.00300699	0.00260911	40.0229	62.0513	6.19714	0	0	0	180.861	193.55	142.788	181.82	145.164	159.016	76.2188	148.461	167.324	9.58378	19.8966	18.2911	36.4605	63.2707	5.711	0	0	0	180.861	191.716	111.243	145.363	112.203	129.48	71.19	120.766	203.896	9.42993	19.1227	17.7264
Unannotated			4.9395	539.289							4.94_539.2892m/z	positive			1	0.192267	9.39447	Thy RW 3	Thy 16	100 - 22.6 - 5.89	620.184	4.88	-0.184899	-2.19212	-2.15328	0.137665	3.00347	0.0505426	0.0444628	0.0110602	0.011362	0.0124996	0.0911153	0.00686601	0.0021304	0.00120117	0.00333653	0.00291936	0.0113087	0.00396409	0.00122998	0.000693496	0.00192635	0.00168549	0.0065291	0.135846	0.0479141	0.108603	0.293656	0.233555	0.124114	0.0450495	0.0582401	0.0483381	0.0425827	0.0467767	0.0440291	0.0116658	0.0118381	0.00967681	0.0127027	0.0138197	0.0075637	0.0109528	0.0106793	0.0158669	0.0813091	0.0885508	0.103486	263.783	332.736	291.946	269.801	301.022	300.099	67.5432	68.1895	62.3147	81.6609	91.3545	49.8523	62.0881	61.7169	77.4525	549.145	585.922	725.484	240.304	339.274	269.043	209.665	246.26	223.19	67.5432	67.5434	48.5483	65.287	70.6114	40.5927	57.9917	50.2037	94.3816	540.33	563.132	703.09
Unannotated			10.306	1193.01							10.31_1193.0117m/z	positive			1	0.298767	1.69835	Thy RW 3	Thy 17	100 - 72.7 - 24.2	374.229	4.33	-0.192994	-0.273642	-0.504129	0.498731	0.710211	0.0477448	0.0417666	0.0394959	0.0336642	0.0475665	0.0550761	0.00644805	0.00255157	0.00259401	0.00288582	0.0106146	0.00130735	0.00372278	0.00147315	0.00149765	0.00166613	0.00612832	0.000754798	0.135052	0.0610911	0.0656781	0.0857236	0.223152	0.0237371	0.0452494	0.0550676	0.0429174	0.0406269	0.0446894	0.0399835	0.0424903	0.0379345	0.0380628	0.0321285	0.031871	0.0369931	0.0489308	0.0363358	0.0574329	0.0563845	0.0537698	0.055074	264.953	314.611	259.206	257.409	287.589	272.525	246.012	218.509	245.109	206.541	210.682	243.822	277.375	209.989	280.352	380.809	355.784	386.093	241.37	320.793	238.872	200.035	235.271	202.682	246.012	216.439	190.96	165.127	162.844	198.534	259.075	170.816	341.629	374.696	341.945	374.175
Unannotated			6.05668	626.476							6.06_626.4763m/z	positive			1	0.29235	2.46347	Thy 16	Thy RW 3	100	246.577	2.6	-0.132955	1.01131	0.433152	0.377158	-0.898464	0.0203836	0.018589	0.0410881	0.0275215	0.0357444	0.0147641	0.00104699	0.00201786	0.000783387	0.000452894	0.00507332	0.00183402	0.000604481	0.00116501	0.000452289	0.000261479	0.00292908	0.00105887	0.0513645	0.108551	0.0190661	0.016456	0.141933	0.124222	0.0209271	0.0191766	0.0210471	0.0202005	0.0163259	0.0192407	0.0404388	0.0408672	0.0419582	0.0272949	0.0272267	0.028043	0.0399052	0.0300927	0.0372353	0.0161529	0.0154544	0.0126851	122.536	109.559	127.117	127.989	105.062	131.143	234.135	235.402	270.193	175.468	179.981	184.831	226.212	173.91	181.759	109.093	102.258	88.9284	111.63	111.712	117.145	99.4619	85.9489	97.5339	234.135	233.172	210.503	140.285	139.114	150.501	211.287	141.467	221.487	107.342	98.2809	86.1834
Unannotated			2.93883	812.527							2.94_812.5271m/z	positive			1	0.34165	4.59114	Thy RW 3	Thy 17	100	295.585	10.48	-1.14613	-0.68362	-1.30963	0.744562	2.14393	0.0243678	0.0110102	0.0151714	0.00983056	0.0164708	0.0434474	0.00672296	0.00184226	0.00454135	0.00369756	0.0087745	0.00334236	0.0038815	0.00106363	0.00262195	0.00213479	0.00506596	0.00192971	0.275895	0.167322	0.299336	0.37613	0.532732	0.0769288	0.0180796	0.0314542	0.0235696	0.0107182	0.00933146	0.0129811	0.0150555	0.0197696	0.0106892	0.00844341	0.00702716	0.0140211	0.00835703	0.0152724	0.0257829	0.0441413	0.0398126	0.0463884	105.863	179.704	142.352	67.9094	60.0506	88.4782	87.169	113.877	68.8338	54.2793	46.4528	92.4131	47.3737	88.2613	125.856	298.121	263.432	325.204	96.4405	183.235	131.185	52.7732	49.1262	65.8029	87.169	112.798	53.6272	43.3957	35.9051	75.2483	44.2481	71.7963	153.365	293.335	253.185	315.165
Unannotated			5.7865	240.071							5.79_240.0715m/z	positive			1	0.220867	1.89125	Thy RW 3	Thy 17	100 - 86.9 - 95.4	139.497	2.86	-0.0415216	-0.288581	-0.960545	0.868633	0.864961	0.0219347	0.0213124	0.0179581	0.0112714	0.0205809	0.0205285	0.00104675	0.000933813	0.0024712	0.00115282	0.001789	0.000744932	0.000604344	0.000539137	0.00142675	0.000665583	0.00103288	0.000430087	0.0477214	0.0438155	0.137609	0.102278	0.0869256	0.0362876	0.0226314	0.0224417	0.020731	0.0223286	0.020492	0.0211167	0.0208039	0.0167165	0.0163538	0.0112923	0.0124137	0.0101083	0.0185352	0.0213546	0.0218527	0.0196801	0.0208303	0.0210753	132.516	128.213	125.208	141.472	131.872	143.93	120.451	96.2902	105.312	72.5937	82.0601	66.6239	105.071	123.411	106.671	132.915	137.83	147.747	120.721	130.733	115.386	109.94	107.882	107.044	120.451	95.3778	82.0467	58.0378	63.4274	54.2491	98.1386	100.389	129.987	130.781	132.469	143.186
Unannotated			1.71517	490.284							1.72_490.2840m/z	positive			1	0.241583	3.62812	Thy 16	Thy 7	100 - 45	297.539	2.87	1.36221	1.8246	0.888466	0.0237864	-0.845769	0.0139904	0.0359664	0.0495552	0.0258991	0.0263297	0.0144107	0.00263464	0.00370637	0.00182403	0.0015083	0.00417076	0.000794066	0.00152111	0.00213987	0.0010531	0.000870816	0.00240799	0.000458454	0.188318	0.103051	0.036808	0.0582374	0.158405	0.0551027	0.0168926	0.0133294	0.0117492	0.0396421	0.036027	0.0322301	0.0498415	0.0476049	0.0512191	0.0254152	0.02759	0.0246922	0.0230587	0.0249041	0.0310263	0.0142558	0.0152707	0.0137054	98.913	76.1532	70.9612	251.17	231.844	219.679	288.575	274.213	329.83	163.385	182.383	162.746	130.713	143.924	151.451	96.2806	101.043	96.0812	90.109	77.6497	65.3945	195.187	189.667	163.379	288.575	271.614	256.965	130.624	140.971	132.518	122.089	117.075	184.555	94.735	97.1132	93.1154
Unannotated			9.77205	882.755							9.77_864.7211n	positive	M+NH4, M+Na	864.721	1	0.341667	3.16124	Thy 17	Thy RW 3	100 - 73.1 - 45.4 - 16	724.882	6.47	-0.573585	-0.0473648	0.423292	-0.931734	-1.70982	0.0826457	0.0555333	0.0799764	0.110827	0.0580984	0.0338794	0.0114215	0.00530333	0.00644499	0.00901193	0.00965717	0.00702478	0.00659421	0.00306188	0.00372102	0.00520304	0.00557557	0.00405576	0.138198	0.0954981	0.0805861	0.0813157	0.166221	0.207347	0.0953125	0.0794924	0.0731321	0.0572104	0.0597954	0.0495942	0.0871502	0.0746749	0.0781041	0.116814	0.115204	0.100462	0.0631811	0.0469613	0.0641526	0.0382697	0.0375911	0.0257773	558.093	454.154	441.692	362.481	384.801	338.031	504.587	430.14	502.958	750.95	761.549	662.145	358.157	271.396	313.153	258.466	248.733	180.711	508.418	463.079	407.043	281.688	314.797	251.4	504.587	426.065	391.846	600.376	588.63	539.158	334.526	220.767	381.6	254.316	239.058	175.133
Unannotated			2.19192	1053.81							2.19_1053.8100m/z	positive			2	0.7898	64.6526	Thy RW 3	Thy 17	100 - 94 - 48.2	1483.64	14.35	-3.06092	-2.90612	-3.93984	1.74522	5.94175	0.0545395	0.00653556	0.0072758	0.00355387	0.0119142	0.218447	0.0208	0.00244599	0.0063538	0.00464138	0.00918255	0.031582	0.0120089	0.00141219	0.00366837	0.0026797	0.00530155	0.0182339	0.381375	0.374259	0.873278	1.30601	0.770726	0.144575	0.0392703	0.0782296	0.0461185	0.00480724	0.00933429	0.00546516	0.0141919	0.00593832	0.00169722	0.00891024	0.00103159	0.000719771	0.021421	0.00309456	0.0112269	0.183323	0.244505	0.227512	229.943	446.939	278.54	30.4583	60.0689	37.2502	82.1688	34.2058	10.9294	57.2804	6.81927	4.74401	121.43	17.8839	54.8027	1238.13	1617.84	1594.96	209.477	455.722	256.689	23.6695	49.1411	27.7037	82.1688	33.8817	8.51489	45.795	5.27087	3.86285	113.418	14.5477	66.7812	1218.25	1554.91	1545.73
Unannotated			6.35545	1505.02							6.36_1486.9881n	positive	M+NH4, M+Na	1486.99	1	0.177967	383.104	Thy RW 3	Thy 16	100 - 92.9 - 39.1 - 18.9	628.091	7.55	0.565567	-4.85524	-0.237952	3.046	3.72264	0.00823839	0.0121926	0.000284623	0.00698573	0.0576966	0.092223	0.00177501	0.000973967	0.000492981	0.00485014	0.0964818	0.0117047	0.0010248	0.00056232	0.000284623	0.00280023	0.0557038	0.00675771	0.215455	0.079882	1.73205	0.694292	1.67223	0.126917	0.00631743	0.00857997	0.00981779	0.0116311	0.0133172	0.0116294	0	0.000853868	0	0.00629803	0.00251615	0.012143	0.16908	0	0.00400963	0.0905687	0.0814334	0.104667	36.9911	49.0188	59.296	73.6937	85.7001	79.2653	0	4.91843	0	40.4875	16.6329	80.0346	958.469	0	19.5725	611.682	538.828	733.761	33.6985	49.9821	54.6445	57.2683	70.1095	58.9511	0	4.87183	0	32.3693	12.8562	65.1689	895.231	0	23.8506	601.863	517.87	711.111
Unannotated			4.28477	1567.08							4.28_1567.0754m/z	positive			1	0.192283	7.34921	Thy RW 3	Thy 12	100 - 66.7 - 77.4 - 49.9	1357.26	10.63	-1.38486	-0.923341	-1.35859	0.947801	2.79399	0.0737159	0.0282277	0.0388694	0.0287464	0.0554498	0.199369	0.0144605	0.00225868	0.00926549	0.00306409	0.0103658	0.0251923	0.00834876	0.00130405	0.00534943	0.00176905	0.00598472	0.0145448	0.196165	0.0800166	0.238375	0.10659	0.186941	0.12636	0.0621782	0.0899378	0.0690316	0.0263776	0.0275607	0.0307448	0.0444298	0.044005	0.0281733	0.0289482	0.0255864	0.0317046	0.0560342	0.0448042	0.0655111	0.179466	0.190948	0.227693	364.079	513.83	416.927	167.127	177.361	209.554	257.242	253.477	181.425	186.097	169.138	208.965	317.642	258.929	319.785	1212.08	1263.46	1596.23	331.673	523.928	384.22	129.876	145.095	155.85	257.242	251.075	141.345	148.782	130.733	170.152	296.685	210.626	389.681	1192.62	1214.32	1546.96
Unannotated			10.0072	608.281							10.01_608.2807m/z	positive			2	0.177967	Infinity	Thy RW 3	Thy 7	100 - 56.1 - 14.2	114.693	17.82	+∞	+∞	+∞	+∞	+∞	0	0	0	0	0.000588317	0.016837	0	0	0	0	0.00101899	0.00250554	0	0	0	0	0.000588317	0.00144658	#DIV/0!	#DIV/0!	#DIV/0!	#DIV/0!	1.73205	0.148812	0	0	0	0	0	0	0	0	0	0	0	0	0.00176495	0	0	0.0152727	0.0155114	0.0197269	0	0	0	0	0	0	0	0	0	0	0	0	10.005	0	0	103.149	102.636	138.294	0	0	0	0	0	0	0	0	0	0	0	0	9.34491	0	0	101.493	98.6435	134.025
Unannotated			2.12045	457.287							2.12_383.1900n	positive	M+NH4, M+BA	383.19	1	0.1987	2.58194	Thy 16	Thy RW 3	100 - 28.2	1925.06	1.74	-0.163999	0.961235	0.430341	0.345389	-1.01677	0.165022	0.14729	0.321294	0.222376	0.282527	0.109903	0.00245481	0.00891018	0.0120194	0.0146708	0.0315865	0.00808948	0.00141728	0.00514429	0.00693938	0.00847017	0.0182365	0.00467046	0.0148756	0.060494	0.0374092	0.0659727	0.1118	0.0736055	0.166743	0.166113	0.162211	0.15748	0.140962	0.143428	0.314145	0.335171	0.314567	0.222814	0.207491	0.236823	0.255138	0.275363	0.317081	0.113127	0.115884	0.100699	976.347	949.03	979.699	997.78	907.134	977.599	1818.85	1930.64	2025.68	1432.38	1371.61	1560.9	1446.31	1591.36	1547.79	764.036	766.778	705.944	889.445	967.679	902.845	775.387	742.108	727.059	1818.85	1912.35	1578.17	1145.17	1060.17	1270.98	1350.89	1294.5	1886.1	751.772	736.954	684.153
Unannotated			5.28115	1517.05							5.28_1517.0545m/z	positive			1	0.135083	Infinity	Thy RW 3	Thy 12	100 - 73.7 - 38.3	248.592	17.47	-∞	-1.49734	-∞	+∞	+∞	0.000900912	0	0.000319107	0	0.0017942	0.0365098	0.00083071	0	0.000298986	0	0.00105572	0.00544017	0.00047961	0	0.000172619	0	0.000609518	0.00314089	0.922076	#DIV/0!	0.936943	#DIV/0!	0.588404	0.149006	0	0.00163658	0.00106616	0	0	0	0.000364555	0.000592767	0	0	0	0	0.00245508	0.000576654	0.00235088	0.0317068	0.035405	0.0424176	0	9.35007	6.43921	0	0	0	2.11072	3.41444	0	0	0	0	13.9172	3.33256	11.4755	214.141	234.268	297.366	0	9.53381	5.93408	0	0	0	2.11072	3.38209	0	0	0	0	12.999	2.71088	13.9838	210.704	225.156	288.187
Unannotated			4.55497	496.174							4.55_495.1666n	positive	M+H, M+NH4, M+EA	495.167	1	0.206567	42003.1	Thy 17	Thy RW 1	100 - 51.6 - 21.3 - 7.05 - 0.0774	7417.69	15.49	0.60119	11.7696	13.1199	-15.1699	-15.2075	0.000127291	0.000193096	0.444437	1.13311	3.07384e-05	2.99482e-05	0.000136372	5.77288e-05	0.0964172	0.168855	3.20076e-05	2.75453e-05	7.87345e-05	3.33297e-05	0.0556665	0.0974886	1.84796e-05	1.59033e-05	1.07134	0.298964	0.216943	0.149019	1.04129	0.919766	7.3105e-05	2.63396e-05	0.000282428	0.000129625	0.000242473	0.00020719	0.505317	0.494721	0.333272	1.0571	1.01561	1.32661	2.83354e-05	6.38798e-05	0	5.42e-05	3.56446e-05	0	0.428059	0.150483	1.70577	0.821295	1.56038	1.41219	2925.71	2849.68	2146.13	6795.7	6713.68	8743.68	0.160626	0.36917	0	0.366055	0.235853	0	0.389959	0.15344	1.57195	0.638238	1.27652	1.05028	2925.71	2822.68	1672.01	5433.08	5189.26	7119.63	0.150028	0.300302	0	0.360179	0.226679	0
Unannotated			6.81147	202.078							6.81_202.0781m/z	positive			1	0.135083	Infinity	Thy RW 3	Thy 7	100 - 34.9	31.4545	17.77	+∞	+∞	+∞	+∞	+∞	0	0.000284717	0	0	0.00450697	0.00461798	0	0.000112695	0	0	0.00379003	0.000688417	0	6.50644e-05	0	0	0.00218817	0.000397458	#DIV/0!	0.395813	#DIV/0!	#DIV/0!	0.840927	0.149073	0	0	0	0.000199917	0.000241637	0.000412597	0	0	0	0	0	0	0.00756023	0.000265096	0.00569557	0.00413498	0.00431272	0.00540625	0	0	0	1.26666	1.55501	2.81224	0	0	0	0	0	0	42.8569	1.53203	27.8022	27.9268	28.5364	37.9002	0	0	0	0.984337	1.27212	2.09151	0	0	0	0	0	0	40.0292	1.24623	33.8791	27.4785	27.4264	36.7303
Unannotated			2.17763	300.295							2.18_300.2949m/z	positive			1	0.11435	4.4068	Thy 16	Thy RW 3	100	45.5369	3.13	-0.442212	0.917628	0.342982	0.0856623	-1.74325	0.00402549	0.00296278	0.00760418	0.00510584	0.00541818	0.00152509	0.000329298	0.000550448	0.000243026	0.000491747	0.000438199	0.000207836	0.00019012	0.000317801	0.000140311	0.00028391	0.000252995	0.000119994	0.0818032	0.185788	0.0319596	0.0963107	0.0808757	0.136278	0.00393728	0.00438991	0.00374928	0.00235135	0.00341886	0.00311814	0.00770721	0.00777872	0.00732661	0.00505719	0.00464022	0.0056201	0.00493987	0.00580028	0.0055144	0.00155262	0.00171779	0.00130486	23.0544	25.0803	22.6444	14.898	22.0013	21.253	44.6236	44.8068	47.1804	32.5107	30.674	37.0421	28.0028	33.5206	26.9179	10.4861	11.3662	9.14766	21.0023	25.5732	20.868	11.5774	17.9988	15.8063	44.6236	44.3823	36.7574	25.9919	23.7091	30.1619	26.1552	27.2674	32.8014	10.3177	10.9241	8.86528
Unannotated			1.39423	389.266							1.39_389.2659m/z	positive			1	0.306633	1.85294	Thy RW 3	Thy 16	100 - 13.3	192.126	1.58	-0.286689	-0.6887	-0.41495	0.0231855	0.428461	0.0280003	0.0229541	0.0173718	0.0210015	0.0213418	0.0282638	0.00262547	0.00117334	0.00291583	0.000646383	0.00224131	0.000869027	0.00151582	0.000677426	0.00168345	0.000373189	0.00129402	0.000501733	0.0937658	0.0511165	0.167849	0.0307779	0.10502	0.030747	0.0256819	0.0308512	0.0274678	0.0241283	0.0229525	0.0217816	0.0206579	0.0163634	0.015094	0.0217448	0.0206885	0.0205713	0.0213623	0.0190903	0.0235727	0.027807	0.0277184	0.029266	150.378	176.258	165.896	152.875	147.706	148.462	119.606	94.2558	97.199	139.789	136.76	135.585	121.097	110.325	115.067	187.803	183.407	205.168	136.993	179.722	152.882	118.801	120.835	110.414	119.606	93.3627	75.726	111.76	105.707	110.402	113.107	89.7442	140.218	184.788	176.273	198.834
Unannotated			8.96792	519.439							8.97_519.4390m/z	positive			1	0.135083	174.402	Thy 7	Thy 17	100 - 23	130.224	10.08	-4.57024	-5.66078	-7.6158	3.85231	5.55038	0.0222193	0.000935296	0.000439204	0.000113278	0.00163609	0.00530858	0.00264019	0.000549798	0.000190933	0.000186663	0.000684089	0.000752329	0.00152432	0.000317426	0.000110236	0.00010777	0.000394959	0.000434357	0.118824	0.587833	0.434726	1.64782	0.418124	0.14172	0.0200836	0.0251712	0.021403	0.00150729	0.000887823	0.000410775	0.00040348	0.000645477	0.000268656	0	1.11125e-05	0.000328722	0.000937473	0.00166614	0.00230466	0.00489755	0.0048513	0.00617688	117.598	143.807	129.267	9.55008	5.7134	2.79981	2.33609	3.71806	1.73003	0	0.0734588	2.16661	5.31428	9.62886	11.2499	33.0771	32.1	43.3027	107.131	146.634	119.126	7.42148	4.67401	2.08228	2.33609	3.68283	1.34784	0	0.0567791	1.76418	4.96365	7.83261	13.7089	32.5461	30.8515	41.966
Unannotated			4.55497	585.204							4.55_585.2043m/z	positive			1	0.12865	Infinity	Thy 17	Thy 7	89.7 - 100 - 36.3	138.384	15.43	+∞	+∞	+∞	-∞	-∞	0	0	0.00573496	0.0211414	0	0	0	0	0.00331605	0.00315532	0	0	0	0	0.00191452	0.00182173	0	0	#DIV/0!	#DIV/0!	0.578216	0.149249	#DIV/0!	#DIV/0!	0	0	0	0	0	0	0.00724856	0.00802412	0.00193219	0.0199577	0.018749	0.0247174	0	0	0	0	0	0	0	0	0	0	0	0	41.9681	46.2203	12.4425	128.3	123.94	162.912	0	0	0	0	0	0	0	0	0	0	0	0	41.9681	45.7824	9.69373	102.575	95.7978	132.653	0	0	0	0	0	0
Unannotated			10.093	841.825							10.09_841.8254m/z	positive			1	0.1351	4.53001	Thy 16	Thy RW 1	100 - 51.5	246.646	8.33	-0.984678	0.228626	-0.365475	-1.40773	-1.28781	0.0344372	0.0174025	0.0403507	0.0267306	0.0100749	0.0109481	0.00545685	0.00274714	0.0198628	0.00189654	0.00157607	0.00140003	0.00315051	0.00158606	0.0114678	0.00109497	0.000909946	0.000808305	0.158458	0.157859	0.492253	0.07095	0.156435	0.127878	0.0383477	0.0367608	0.0282032	0.0146449	0.020139	0.0174235	0.0225904	0.0366628	0.061799	0.0251802	0.0288452	0.0261665	0.00843914	0.010202	0.0115836	0.0125582	0.0102684	0.0100177	224.541	210.021	170.337	92.7887	129.6	118.757	130.795	211.184	397.96	161.873	190.68	172.463	47.8392	58.9588	56.5439	84.8158	67.9439	70.2289	204.555	214.148	156.975	72.1073	106.023	88.3221	130.795	209.183	310.044	129.416	147.384	140.43	44.6828	47.9602	68.9029	83.4542	65.3011	68.061
Unannotated			4.56927	441.19							4.57_423.1562n	positive	M+H, M+NH4, M+ACN+H	423.156	1	0.192283	118.615	Thy 17	Thy RW 3	100 - 25.8 - 10.8 - 1.53	1961.88	7.53	0.218283	3.6427	4.91019	-6.28415	-6.92917	0.00996686	0.0115949	0.124486	0.299691	0.00384552	0.00245915	0.00280681	0.000991052	0.0242827	0.0443835	0.0025772	0.00127648	0.00162051	0.000572184	0.0140196	0.0256248	0.00148795	0.000736976	0.281614	0.0854728	0.195063	0.148098	0.670182	0.519073	0.0125773	0.00699807	0.0103253	0.0111738	0.012727	0.010884	0.1378	0.1392	0.0964587	0.279439	0.269045	0.350588	0.00169545	0.00670237	0.00313874	0.00242509	0.00375232	0.00120004	73.6449	39.9812	62.361	70.7964	81.9019	74.1845	797.839	801.819	621.154	1796.4	1778.51	2310.72	9.61103	38.7339	15.3214	16.3785	24.8283	8.41285	67.0899	40.7669	57.469	55.0168	67.0023	55.1724	797.839	794.222	483.93	1436.2	1374.68	1881.53	8.97691	31.5081	18.6703	16.1156	23.8626	8.15316
Unannotated			10.0358	775.712							10.04_775.7124m/z	positive			1	0.206583	1.62829	Thy 12	Thy RW 3	56.7 - 100 - 54.2	494.08	1.64	0.0209152	-0.0483759	-0.27426	-0.101101	-0.464778	0.0746132	0.0757027	0.0721527	0.0616957	0.0575202	0.0447036	0.00536011	0.00217043	0.00302574	0.00153711	0.00219847	0.00202005	0.00309466	0.0012531	0.00174691	0.000887448	0.00126929	0.00116628	0.0718387	0.0286704	0.0419353	0.0249143	0.0382208	0.0451876	0.0797795	0.0749817	0.0690783	0.0781651	0.0740672	0.0748759	0.0692899	0.0718497	0.0753186	0.0617519	0.0601313	0.0632039	0.059235	0.058284	0.0550417	0.044839	0.0466526	0.0426193	467.141	428.384	417.209	495.248	476.644	510.35	401.178	413.867	485.021	396.979	397.495	416.577	335.787	336.831	268.679	302.833	308.691	298.78	425.561	436.802	384.48	384.863	389.933	379.557	401.178	409.946	377.871	317.38	307.239	339.202	313.632	273.996	327.406	297.972	296.684	289.558
Unannotated			8.64057	508.545							8.64_507.5377n	positive	M+H, M+Na	507.538	1	0.669	2.04353	Thy 16	Thy RW 3	100 - 32.2 - 4.07	4765.12	4.38	0.0708774	0.764914	0.539565	-0.0367583	-0.982699	0.467442	0.49098	0.794309	0.679443	0.66235	0.34382	0.0150205	0.0219704	0.00786061	0.0343321	0.0389295	0.0365496	0.0086721	0.0126846	0.00453832	0.0198217	0.0224759	0.0211019	0.0321334	0.044748	0.00989615	0.0505298	0.0587747	0.106305	0.484435	0.455939	0.461952	0.513023	0.469083	0.490836	0.790109	0.789441	0.803378	0.699331	0.6398	0.699199	0.619731	0.671281	0.696038	0.373623	0.354797	0.30304	2836.56	2604.86	2790.03	3250.47	3018.68	3345.51	4574.61	4547.32	5173.42	4495.72	4229.37	4608.42	3513.09	3879.43	3397.62	2523.37	2347.62	2124.45	2584.09	2656.05	2571.16	2525.98	2469.52	2488.12	4574.61	4504.24	4030.52	3594.28	3269.04	3752.45	3281.3	3155.73	4140.26	2482.87	2256.31	2058.87
Unannotated			2.80375	152.063							2.80_152.0632m/z	positive			1	0.177983	7.17099	Thy RW 3	Thy 17	100 - 44.7	74.0498	14.65	0.144294	-0.67483	-1.19212	1.49182	2.78166	0.003614	0.00399415	0.00226383	0.0015817	0.00444841	0.0108765	0.00101316	0.000584858	0.000730876	0.000554984	0.00188002	0.00127302	0.000584948	0.000337668	0.000421971	0.00032042	0.00108543	0.000734977	0.280343	0.146429	0.322849	0.350879	0.422627	0.117043	0.00260097	0.00462729	0.00361374	0.00335762	0.00450781	0.00411702	0.00309829	0.00173734	0.00195586	0.00193547	0.000942056	0.00186757	0.00612266	0.00241457	0.004808	0.0101271	0.0101559	0.0123463	15.2297	26.4365	21.8257	21.2736	29.0091	28.0614	17.9386	10.0074	12.595	12.4424	6.22743	12.3091	34.7077	13.9541	23.4697	68.3963	67.1998	86.5532	13.8741	26.956	20.1136	16.532	23.7317	20.8698	17.9386	9.91256	9.8125	9.94752	4.81342	10.0228	32.4177	11.351	28.5995	67.2984	64.586	83.8815
Unannotated			8.68345	472.487							8.68_472.4875m/z	positive			1	0.19225	1.94538	Thy 16	Thy RW 3	100 - 29.4 - 2.76	862.507	1.95	0.0754525	0.658788	0.424938	-0.0940963	-0.901322	0.0909793	0.0958641	0.143634	0.122141	0.114429	0.0653938	0.00359085	0.00418047	0.00724645	0.00309938	0.00726226	0.00789424	0.00207318	0.00241359	0.00418374	0.00178943	0.00419287	0.00455774	0.0394688	0.0436082	0.0504507	0.0253754	0.0634652	0.120718	0.0950946	0.0893606	0.0884827	0.0993405	0.0912255	0.0970264	0.146758	0.13535	0.148795	0.124201	0.118577	0.123646	0.107204	0.121728	0.114355	0.0713647	0.0683734	0.0564434	556.817	510.533	534.405	629.414	587.063	661.326	849.705	779.638	958.178	798.439	783.846	814.949	607.709	703.481	558.212	481.982	452.413	395.694	507.256	520.566	492.483	489.125	480.264	491.841	849.705	772.251	746.5	638.343	605.865	663.58	567.614	572.248	680.222	474.245	434.816	383.479
Unannotated			4.73293	591.421							4.73_608.4240n	positive	M+H-H2O, M+H	608.424	1	0.241583	2.19224	Thy RW 1	Thy 17	100 - 68.2	265.418	7.21	0.405464	0.114615	-0.410406	1.38265	1.06461	0.0245887	0.0325682	0.0266219	0.0185009	0.0482403	0.0386965	0.00540801	0.00319299	0.000874748	0.00181786	0.0232391	0.00241334	0.00312232	0.00184347	0.000505036	0.00104954	0.0134171	0.00139335	0.219939	0.0980402	0.0328582	0.098258	0.481736	0.062366	0.0197944	0.0235208	0.0304511	0.0361094	0.0299087	0.0316864	0.0275031	0.0257537	0.0266089	0.018059	0.0169446	0.0204989	0.0750651	0.0342131	0.0354427	0.0376172	0.0370111	0.0414611	115.904	134.378	183.914	228.786	192.471	215.972	159.239	148.346	171.35	116.094	112.012	135.108	425.523	197.722	173.009	254.059	244.895	290.661	105.588	137.019	169.486	177.793	157.457	160.623	159.239	146.94	133.496	92.8162	86.5782	110.013	397.448	160.837	210.824	249.98	235.369	281.689
Unannotated			11.7298	732.793							11.73_732.7929m/z	positive			1	0.192283	2.06466	Thy 16	Thy RW 3	100 - 48.7 - 10.8 - 1.32	5550.65	4.14	0.173071	0.859119	0.581591	0.0554198	-0.945415	0.510187	0.575213	0.925443	0.763494	0.793393	0.396467	0.0181969	0.0264508	0.0103226	0.0336431	0.0221719	0.0434311	0.010506	0.0152714	0.00595976	0.0194239	0.0128009	0.025075	0.0356671	0.0459844	0.0111542	0.0440647	0.0279456	0.109545	0.528935	0.492597	0.509028	0.598953	0.546701	0.579985	0.913524	0.931537	0.931267	0.774243	0.725789	0.790448	0.783444	0.777938	0.818797	0.42802	0.414448	0.346933	3097.13	2814.29	3074.35	3794.92	3518.18	3953.14	5289.17	5365.82	5996.98	4977.3	4797.8	5209.84	4441.13	4495.81	3996.86	2890.76	2742.32	2432.16	2821.46	2869.6	2833.18	2949.08	2878.15	2940.03	5289.17	5314.98	4672.14	3979.3	3708.4	4242.16	4148.11	3657.12	4870.47	2844.35	2635.65	2357.08
Unannotated			3.51568	832.522							3.52_832.5219m/z	positive			1	0.313067	16.0956	Thy RW 3	Thy 17	100 - 44.9 - 13.6 - 2.59 - 1.23	440.68	5.57	-1.3861	-3.60037	-3.95282	1.09107	3.94612	0.0650036	0.0248703	0.00535942	0.00419779	0.00894264	0.0647024	0.0108939	0.000530225	0.00192237	0.00153085	0.00195236	0.00892756	0.0062896	0.000306125	0.00110988	0.000883839	0.0011272	0.00515433	0.167589	0.0213196	0.35869	0.364681	0.218321	0.137979	0.0571155	0.0774335	0.0604616	0.0242588	0.0251496	0.0252024	0.00634067	0.00659315	0.00314445	0.00581413	0.00400936	0.00276987	0.00677975	0.0105747	0.00947347	0.0594563	0.0596404	0.0750105	334.434	442.391	365.167	153.702	161.845	171.778	36.7115	37.9777	20.249	37.3767	26.5037	18.2562	38.4326	61.1126	46.2436	401.555	394.628	525.857	304.667	451.085	336.521	119.443	132.402	127.755	36.7115	37.6179	15.7756	29.8823	20.4857	14.8653	35.8969	49.7121	56.3512	395.109	379.279	509.625
Unannotated			2.88952	822.569							2.89_804.5352n	positive	M+NH4, M+K	804.535	1	0.355933	9.15272	Thy RW 3	Thy RW 1	100 - 77.5	1441.54	9.54	-0.267128	-1.67591	-1.69609	0.161729	2.98273	0.086788	0.0721184	0.0271619	0.0267847	0.0299621	0.211728	0.0167944	0.00410982	0.00474143	0.013561	0.0175645	0.0241389	0.00969624	0.00237281	0.00273746	0.00782942	0.0101409	0.0139366	0.19351	0.0569871	0.174562	0.506295	0.586225	0.114009	0.0703915	0.103954	0.0860187	0.0704689	0.0690896	0.0767968	0.0313175	0.0219971	0.028171	0.0215355	0.016633	0.0421856	0.0179115	0.0218594	0.0501154	0.200805	0.19498	0.239397	412.171	593.906	519.523	446.485	444.612	523.442	181.324	126.707	181.41	138.443	109.952	278.045	101.535	126.329	244.632	1356.2	1290.14	1678.28	375.484	605.577	478.768	346.969	363.728	389.294	181.324	125.507	141.333	110.683	84.9861	226.401	94.8362	102.762	298.102	1334.43	1239.96	1626.48
Unannotated			5.75792	459.189							5.76_413.1233n	positive	M+H-H2O, M+NH4, M+EA, M+BA	413.123	1	0.390983	1.84138	Thy RW 3	Thy 17	100 - 47.8 - 28.1 - 6.89	10777.4	2.09	-0.00793353	-0.24221	-0.797442	0.852053	0.825732	1.55495	1.54642	1.31463	0.894671	1.61494	1.58574	0.018391	0.0176561	0.0668989	0.0951366	0.0428506	0.0407589	0.010618	0.0101937	0.0386241	0.0549272	0.0247398	0.0235322	0.0118273	0.0114174	0.0508879	0.106337	0.0265338	0.0257033	1.54159	1.57593	1.54734	1.52892	1.56423	1.54612	1.38632	1.25386	1.30372	0.92668	0.969674	0.787657	1.57086	1.61752	1.65644	1.55163	1.57473	1.63088	9026.62	9003.54	9345.4	9687.14	10066.3	10538.2	8026.57	7222.46	8395.42	5957.26	6409.99	5191.45	8904.77	9347.87	8085.73	10479.3	10419.7	11433.2	8223.18	9180.48	8612.28	7528	8235.02	7837.49	8026.57	7154.03	6540.72	4762.76	4954.53	4227.19	8317.25	7604.04	9853.06	10311.1	10014.4	11080.3
Unannotated			0.6473	455.013							0.65_416.0498n	positive	M+Na, M+K	416.05	1	0.1208	Infinity	Thy RW 1	Thy 12	100 - 7.79	676.581	17.97	-∞	-∞	-∞	+∞	+∞	0.00820689	0	0	0	0.119401	0.0127608	0.00186365	0	0	0	0.205914	0.00191438	0.00107598	0	0	0	0.118884	0.00110527	0.227083	#DIV/0!	#DIV/0!	#DIV/0!	1.72456	0.150021	0.00608518	0.00957909	0.00895641	0	0	0	0	0	0	0	0	0	0.357169	0	0.00103418	0.0116387	0.0116724	0.0149712	35.6312	54.727	54.0936	0	0	0	0	0	0	0	0	0	2024.69	0	5.0482	78.6051	77.2342	104.955	32.4597	55.8025	49.8501	0	0	0	0	0	0	0	0	0	1891.11	0	6.15161	77.3433	74.2301	101.715
Unannotated			6.73998	959.619							6.74_958.6118n	positive	M+H, M+Na	958.612	1	0.427417	14.8194	Thy 16	Thy 12	100 - 58.6 - 18.5 - 1.95	2203	12.61	-1.05233	2.959	2.45204	-2.47073	-2.34301	0.0474295	0.0228699	0.368805	0.25953	0.0468193	0.0511531	0.0164803	0.00398438	0.122761	0.0305782	0.0149507	0.00649854	0.0095149	0.00230038	0.0708762	0.0176543	0.00863178	0.00375193	0.347469	0.174219	0.332862	0.117821	0.319328	0.127041	0.030515	0.0483352	0.0634382	0.026469	0.0235524	0.0185884	0.507462	0.273964	0.324987	0.246933	0.294394	0.237262	0.051941	0.0299808	0.0585359	0.0456501	0.0494867	0.0583226	178.677	276.147	383.145	167.705	151.567	126.697	2938.13	1578.08	2092.78	1587.43	1946.08	1563.8	294.44	173.263	285.736	308.311	327.444	408.868	162.774	281.574	353.088	130.326	123.994	94.2272	2938.13	1563.13	1630.45	1269.13	1504.2	1273.34	275.013	140.941	348.191	303.362	314.707	396.247
Unannotated			3.1454	395.238							3.15_395.2376m/z	positive			1	0.206583	41.3761	Thy 12	Thy RW 1	100 - 29 - 0.11	537.512	3.58	0.616563	0.201469	0.501335	-4.94107	-0.619292	0.0536998	0.0823336	0.0617478	0.0760134	0.00247445	0.049484	0.0152125	0.000636036	0.00969754	0.00285745	0.00146389	0.00277108	0.00878297	0.000367216	0.00559888	0.00164975	0.000845176	0.00159988	0.283288	0.00772511	0.157051	0.0375914	0.591601	0.0559996	0.0665644	0.036909	0.0576261	0.0820607	0.0830605	0.0818795	0.0506185	0.0662415	0.0683833	0.0745724	0.0793044	0.0741633	0.0017815	0.0014857	0.00415615	0.0519501	0.0500166	0.0464852	389.761	210.868	348.042	519.93	534.519	558.086	293.073	381.563	440.36	479.396	524.239	488.81	10.0988	8.58604	20.2877	350.86	330.949	325.882	355.069	215.012	320.739	404.044	437.279	415.059	293.073	377.948	343.077	383.272	405.204	398.019	9.43254	6.98433	24.7221	345.228	318.077	315.823
Unannotated			4.91092	732.551							4.91_732.5506m/z	positive			1	0.298767	2.23434	Thy RW 3	Thy 17	100 - 61.7 - 12.1	514.953	5.07	-0.748013	-0.822075	-1.18977	0.613518	1.10453	0.0803545	0.0478449	0.0454507	0.0352253	0.0538941	0.0757443	0.00739091	0.000784188	0.00492838	0.00399797	0.00598932	0.00458113	0.00426714	0.000452751	0.0028454	0.00230823	0.00345794	0.00264492	0.0919788	0.0163902	0.108434	0.113497	0.111131	0.0604816	0.0854726	0.0837097	0.0718811	0.0475871	0.0472221	0.0487256	0.0489689	0.0475654	0.0398179	0.0351095	0.0312864	0.0392799	0.04785	0.0540053	0.0598271	0.0710471	0.075986	0.0801998	500.476	478.248	434.137	301.508	303.888	332.11	283.522	273.985	256.411	225.705	206.818	258.894	271.249	312.104	292.039	479.837	502.784	562.237	455.93	487.646	400.08	234.306	248.604	246.997	283.522	271.389	199.765	180.449	159.857	210.807	253.352	253.882	355.871	472.135	483.227	544.882
Unannotated			7.4519	1003.71							7.45_1003.7081m/z	positive			1	0.875583	1.3499	Thy 12	Thy RW 3	100 - 56.3 - 15.7 - 0.455	3523.92	0.55	-0.0335817	-0.165464	-0.130741	-0.0208461	-0.393569	0.552942	0.54022	0.493026	0.505036	0.497791	0.384456	0.0388168	0.021627	0.0391269	0.0148329	0.0348391	0.010374	0.0224109	0.0124864	0.0225899	0.00856375	0.0201144	0.00598946	0.0702005	0.0400337	0.0793607	0.0293699	0.0699873	0.0269837	0.594733	0.546078	0.518015	0.563688	0.535881	0.521092	0.501811	0.450254	0.527014	0.522139	0.497281	0.495689	0.531315	0.500289	0.461771	0.388494	0.392204	0.37267	3482.4	3119.84	3128.63	3571.48	3448.55	3551.73	2905.41	2593.54	3393.76	3356.63	3287.26	3267.08	3011.88	2891.24	2254.08	2623.81	2595.13	2612.59	3172.44	3181.15	2883.2	2775.44	2821.19	2641.49	2905.41	2568.97	2644.01	2683.58	2540.85	2660.25	2813.16	2351.88	2746.76	2581.69	2494.19	2531.94
Unannotated			9.54475	733.019							9.54_733.0193m/z	positive			2	0.149383	Infinity	Thy RW 1	Thy 7	87.7 - 100 - 40 - 3.31	139.293	12.31	+∞	+∞	+∞	+∞	+∞	0	0	0	0	0.0256817	0.0153134	0	0	0	0	0.0234321	0.00229921	0	0	0	0	0.0135285	0.00132745	#DIV/0!	#DIV/0!	#DIV/0!	#DIV/0!	0.912404	0.150144	0	0	0	0	0	0	0	0	0	0	0	0	0.049739	0.0029294	0.0243767	0.0160572	0.0171486	0.0127343	0	0	0	0	0	0	0	0	0	0	0	0	281.957	16.9294	118.992	108.447	113.468	89.2733	0	0	0	0	0	0	0	0	0	0	0	0	263.354	13.7713	145	106.706	109.055	86.5176
Unannotated			6.93227	1342.97							6.93_1324.9391n	positive	M+NH4, M+Na	1324.94	1	0.462467	5257.46	Thy RW 3	Thy 17	100 - 87.6 - 32.9 - 6.06 - 0.223	4131.21	9.09	0.995123	-2.52225	-9.34174	11.5561	12.3123	0.0773561	0.15419	0.0134654	0.00011922	0.358984	0.606359	0.0134618	0.0128036	0.00565647	0.000206496	0.528673	0.0910727	0.00777219	0.00739218	0.00326576	0.00011922	0.30523	0.0525809	0.174024	0.083038	0.420073	1.73205	1.47269	0.150196	0.0651017	0.0917654	0.075201	0.142781	0.168037	0.151752	0.0191663	0.0133756	0.0078544	0	0	0.000357661	0.96914	0.0372456	0.0705675	0.612632	0.512312	0.694133	381.197	524.272	454.188	904.646	1081.37	1034.33	110.97	77.0459	50.5791	0	0	2.35734	5493.79	215.247	344.466	4137.59	3389.86	4866.18	347.267	534.574	418.559	703.011	884.645	769.254	110.97	76.3159	39.4053	0	0	1.91949	5131.32	175.093	419.758	4071.17	3258.01	4715.97
Unannotated			10.2281	1362.09							10.23_1362.0909m/z	positive			1	0.505333	2.11059	Thy RW 3	Thy 17	100 - 91.9 - 52.3	945.73	2.76	-0.294186	-0.374262	-0.553746	0.816746	1.02087	0.100563	0.0820127	0.0775847	0.0685087	0.120673	0.139014	0.0216903	0.00668536	0.0141385	0.00292191	0.0430873	0.0101909	0.0125229	0.0038598	0.00816287	0.00168697	0.0248764	0.00588374	0.215687	0.0815162	0.182233	0.0426502	0.357057	0.0733085	0.0890419	0.125583	0.0870653	0.0877699	0.0835878	0.0746805	0.0851179	0.0863614	0.0612748	0.0718612	0.0671614	0.0665036	0.121759	0.0770533	0.163207	0.134018	0.132285	0.150739	521.376	717.479	525.844	556.103	537.912	509.017	492.82	497.457	394.584	461.967	443.968	438.325	690.218	445.302	796.677	905.132	875.306	1056.75	474.969	731.578	484.593	432.155	440.054	378.566	492.82	492.743	307.414	369.338	343.16	356.91	644.679	362.231	970.81	890.603	841.26	1024.13
Unannotated			6.6192	542.512							6.62_542.5118m/z	positive			1	0.212983	1.65806	Thy 17	Thy RW 3	100	74.3141	4.37	0.0516005	0.231394	0.214055	-0.11213	-0.783803	0.00979346	0.0101501	0.0114972	0.0113599	0.0105104	0.00659819	0.000971826	0.000796231	0.00140772	0.000551036	0.000215611	0.000457679	0.000561084	0.000459704	0.00081275	0.000318141	0.000124483	0.000264241	0.0992322	0.0784458	0.12244	0.0485073	0.0205141	0.0693643	0.0109096	0.0091348	0.00933598	0.00959407	0.0110622	0.00979395	0.0113418	0.0101736	0.0129762	0.011608	0.0107284	0.0117432	0.0106965	0.0102741	0.0105605	0.00712529	0.0063015	0.00636779	63.8801	52.1887	56.3861	60.7873	71.1886	66.755	65.6674	58.602	83.5614	74.6231	70.9196	77.3996	60.6357	59.3756	51.5498	48.1227	41.6957	44.6411	58.1942	53.2143	51.9628	47.2385	58.2379	49.647	65.6674	58.0467	65.1012	59.6603	54.8165	63.0234	56.6351	48.2992	62.8172	47.3502	40.0739	43.2631
Unannotated			10.0215	1804.07							10.02_1804.0725m/z	positive			1	0.177983	Infinity	Thy RW 3	Thy 12	74.4 - 100 - 54.3 - 18.3	950.341	17.82	-∞	-∞	-4.60938	4.3993	8.97084	0.006788	0	0	0.000278087	0.00586817	0.139532	0.00239293	0	0	0.00024231	0.00880534	0.0209481	0.00138156	0	0	0.000139898	0.00508376	0.0120944	0.352524	#DIV/0!	#DIV/0!	0.871346	1.50053	0.150131	0.00516088	0.00953559	0.00566752	0	0	0	0	0	0	0.000390395	0	0.000443868	0.015993	0	0.00161147	0.123841	0.131435	0.16332	30.219	54.4785	34.2299	0	0	0	0	0	0	2.50969	0	2.92553	90.6602	0	7.86617	836.398	869.677	1144.95	27.5293	55.5491	31.5446	0	0	0	0	0	0	2.00647	0	2.38214	84.6786	0	9.58551	822.972	835.85	1109.61
Unannotated			1.6008	611.41							1.60_294.2105n	positive	M+Na, M+K, 2M+Na	294.211	1	0.5482	44.3386	Thy RW 3	Thy 17	100 - 38.8	10593.7	2.58	0.76954	-0.935363	-1.81602	2.46139	5.41412	0.128417	0.218917	0.0671509	0.0364709	0.200862	1.5551	0.0124102	0.00415657	0.00877906	0.00864955	0.161499	0.228404	0.00716504	0.0023998	0.00506859	0.00499382	0.0932412	0.131869	0.0966396	0.018987	0.130736	0.237163	0.804026	0.146874	0.118415	0.142306	0.124532	0.219309	0.222863	0.214578	0.0771088	0.0638159	0.060528	0.0307171	0.0322778	0.0464178	0.387093	0.099365	0.116128	1.42767	1.41885	1.81879	693.366	813.016	752.131	1389.53	1434.19	1462.55	446.448	367.591	389.775	197.468	213.371	305.94	2194.33	574.244	566.866	9642.21	9388.22	12750.6	631.651	828.993	693.129	1079.82	1173.28	1087.73	446.448	364.108	303.667	157.873	164.923	249.114	2049.55	467.12	690.768	9487.42	9023.05	12357
Unannotated			8.54835	203.18							8.55_129.0829n	positive	M+Na, M+ACN+H, M+EA, M+BA	129.083	1	0.235167	2.49332	Thy 7	Thy RW 1	100 - 21.5	476.323	0.56	-0.565486	-0.319453	-0.217957	-0.962851	-0.367385	0.0812189	0.0548819	0.0650867	0.0698305	0.035826	0.0541317	0.00553037	0.00108546	0.00668344	0.00120177	0.0249101	0.00203553	0.00319296	0.000626691	0.00385868	0.000693844	0.0143819	0.00117521	0.0680922	0.0197781	0.102685	0.0172098	0.695308	0.0376033	0.0766098	0.0873512	0.0796957	0.0559977	0.0538296	0.0548183	0.0716185	0.0653803	0.0582613	0.0711817	0.069429	0.0688809	0.00720247	0.0476817	0.0525939	0.0519786	0.0543918	0.0560247	448.581	499.053	481.334	354.797	346.409	373.638	414.66	376.602	375.179	457.599	458.958	453.994	40.8288	275.559	256.731	351.052	359.899	392.758	408.653	508.86	443.575	275.717	283.39	277.882	414.66	373.034	292.295	365.845	354.746	369.669	38.135	224.154	312.845	345.417	345.901	380.634
Unannotated			9.90072	1607.16							9.90_1607.1572m/z	positive			1	0.0779	12.6266	Thy RW 3	Thy 17	97.3 - 100	55.6908	11.25	-2.10108	-1.50143	-2.27217	2.71813	3.6127	0.00324312	0.000755917	0.00114548	0.000671386	0.00441785	0.008213	0.00262279	0.000703449	0.00151705	0.000285933	0.00391943	0.00109904	0.00151427	0.000406137	0.000875866	0.000165083	0.00226288	0.000634531	0.808724	0.930591	1.32438	0.425884	0.88718	0.133817	0.000717963	0.0059537	0.0030577	0.00087642	0	0.00139133	0.00286597	0.000570461	0	0.000382248	0.000954002	0.000677908	0.00427323	0.000572733	0.00840759	0.00750661	0.00947924	0.00765316	4.20396	34.0145	18.4674	5.55293	0	9.48323	16.5935	3.28596	0	2.45732	6.30639	4.46809	24.2238	3.3099	41.0406	50.698	62.7222	53.6521	3.82977	34.6829	17.0187	4.31525	0	7.05286	16.5935	3.25482	0	1.9646	4.87445	3.63818	22.6255	2.69244	50.011	49.8842	60.2826	51.9959
Unannotated			3.80017	1580.01							3.80_1580.0138m/z	positive			1	0.192267	5.97337	Thy 7	Thy 16	100 - 26 - 24 - 31.7	1842.63	4.3	-0.976237	-2.61468	-2.57786	0.358105	2.13706	0.314501	0.159862	0.051348	0.0526754	0.0675162	0.2317	0.033404	0.0122037	0.00702235	0.010958	0.00391798	0.0246649	0.0192858	0.00704578	0.00405436	0.00632663	0.00226205	0.0142403	0.106213	0.0763388	0.13676	0.20803	0.0580303	0.106452	0.300816	0.352574	0.290112	0.172509	0.15892	0.148157	0.0433509	0.0565078	0.0541854	0.0604962	0.0573792	0.0401508	0.0669632	0.0716813	0.0639041	0.204001	0.239812	0.251287	1761.4	2014.32	1752.17	1093.01	1022.69	1009.83	250.995	325.495	348.932	388.906	379.303	264.634	379.596	414.256	311.94	1377.78	1586.79	1761.63	1604.62	2053.9	1614.72	849.388	836.644	751.027	250.995	322.411	271.846	310.926	293.178	215.481	354.551	336.977	380.122	1355.66	1525.07	1707.26
Unannotated			6.41263	608.393							6.41_608.3933m/z	positive			1	0.32735	2.53645	Thy 12	Thy RW 3	100 - 12.3	285.139	2.67	0.249365	0.00501546	0.19047	-0.673315	-1.33719	0.0367142	0.0436416	0.0368421	0.0418959	0.0262714	0.0165821	0.000179333	0.0012938	0.00581303	0.00325265	0.0102372	0.0019991	0.000103538	0.000746977	0.00335616	0.00187792	0.00591043	0.00115418	0.00488456	0.0296461	0.157782	0.0776366	0.389669	0.120558	0.0369157	0.0366547	0.0365722	0.0431697	0.04265	0.0451051	0.0324001	0.0347049	0.0434212	0.0427797	0.0382927	0.0446153	0.0158418	0.0363046	0.0266679	0.0179843	0.0174689	0.014293	216.156	209.415	220.884	273.52	274.465	307.434	187.592	199.907	279.615	275.014	253.132	294.06	89.8027	209.809	130.176	121.462	115.588	100.2	196.917	213.53	203.556	212.555	224.534	228.644	187.592	198.012	217.843	219.87	195.656	239.441	83.8777	170.67	158.629	119.512	111.092	97.107
Unannotated			9.60837	1317.95							9.61_1317.9463m/z	positive			1	0.1494	1376.59	Thy RW 3	Thy 12	100 - 91.2 - 35.3 - 8.04	919.197	17.2	-2.26713	-0.635581	3.75285	0.734711	4.40785	0.000471574	9.79663e-05	0.000303544	0.00635729	0.0105789	0.134948	0.000816791	0.000169683	0.000173075	0.00270082	0.0161369	0.0192065	0.000471574	9.79663e-05	9.99246e-05	0.00155932	0.00931667	0.0110889	1.73205	1.73205	0.57018	0.424838	1.52538	0.142325	0	0.00141472	0	0	0	0.000293899	0.000216064	0.000502896	0.000191671	0.00760203	0.00325855	0.00821129	0.0291524	0	0.00258438	0.123802	0.123917	0.157126	0	8.08256	0	0	0	2.0032	1.25098	2.89677	1.23428	48.8704	21.5405	54.1206	165.257	0	12.6154	836.13	819.936	1101.52	0	8.24139	0	0	0	1.48982	1.25098	2.86932	0.961609	39.0713	16.6495	44.0682	154.354	0	15.3727	822.708	788.043	1067.52
Unannotated			10.5697	1013.86							10.57_1012.8543n	positive	M+H, M+ACN+H	1012.85	1	0.284483	2.28726	Thy 7	Thy 17	100 - 29.9 - 29 - 19.9 - 8.67 - 10.8	854.621	1.35	-1.1861	-1.02946	-1.35122	0.536915	0.67066	0.14577	0.0640642	0.071412	0.0571361	0.0828969	0.0909494	0.0128141	0.0047245	0.0108911	0.0046375	0.00901091	0.00214221	0.00739821	0.00272769	0.00628796	0.00267746	0.00520245	0.00123681	0.087906	0.0737463	0.15251	0.0811658	0.1087	0.0235539	0.135826	0.160231	0.141253	0.0694875	0.0608412	0.0618639	0.0719042	0.0820486	0.0602832	0.0605313	0.0518523	0.0590248	0.0785785	0.0768579	0.0932543	0.0932942	0.0890948	0.090459	795.316	915.427	853.121	440.267	391.531	421.66	416.315	472.615	388.199	389.132	342.768	389.033	445.44	444.172	455.209	630.089	589.522	634.159	724.526	933.416	786.196	342.137	320.303	313.597	416.315	468.137	302.439	311.106	264.938	316.774	416.051	361.313	554.706	619.975	566.592	614.583
Unannotated			9.1602	1660.06							9.16_1660.0598m/z	positive			1	0.100083	Infinity	Thy RW 3	Thy 7	90.2 - 100 - 60.8	174.188	17.85	+∞	+∞	+∞	+∞	+∞	0	0	0	0	0.00574305	0.0255769	0	0	0	0	0.00994726	0.00386752	0	0	0	0	0.00574305	0.00223292	#DIV/0!	#DIV/0!	#DIV/0!	#DIV/0!	1.73205	0.151212	0	0	0	0	0	0	0	0	0	0	0	0	0.0172292	0	0	0.0224679	0.024355	0.0299078	0	0	0	0	0	0	0	0	0	0	0	0	97.6674	0	0	151.744	161.152	209.667	0	0	0	0	0	0	0	0	0	0	0	0	91.2234	0	0	149.308	154.884	203.195
Unannotated			2.88952	181.123							2.89_181.1225m/z	positive			1	0.22085	12.7132	Thy RW 3	Thy 17	100 - 10.6	156.943	3.04	0.550575	-0.835278	-2.1147	1.55389	3.60677	0.00819345	0.0120007	0.00459222	0.00189181	0.00555449	0.0230474	0.000430353	0.000451253	0.000432526	0.00101056	0.00144463	0.00303592	0.000248464	0.000260531	0.000249719	0.000583446	0.00083406	0.00175279	0.052524	0.0376023	0.0941866	0.534175	0.260084	0.131725	0.00798682	0.00868815	0.00790539	0.0115149	0.0120804	0.0124068	0.00508088	0.00443727	0.00425852	0.00237945	0.000729905	0.00256608	0.00612741	0.00391127	0.00662478	0.0210331	0.02157	0.0265393	46.766	49.6369	47.7458	72.9576	77.7406	84.5641	29.4175	25.5595	27.4231	15.2966	4.82501	16.913	34.7346	22.6038	32.3381	142.053	142.724	186.052	42.6035	50.6124	44.0003	56.6962	63.598	62.8919	29.4175	25.3173	21.3649	12.2294	3.72943	13.7716	32.4429	18.3871	39.4063	139.772	137.173	180.309
Unannotated			6.36975	466.498							6.37_466.4980m/z	positive			1	0.427433	2.17394	Thy 16	Thy RW 3	100 - 26.6 - 3.18	3573.17	3.51	0.156644	0.933906	0.716109	-0.0844545	-1.07784	0.311745	0.347499	0.59557	0.512117	0.482999	0.242609	0.0132918	0.0162124	0.0106443	0.016576	0.0388028	0.037278	0.007674	0.00936023	0.00614549	0.00957017	0.0224028	0.0215225	0.0426367	0.0466545	0.0178724	0.0323676	0.0803373	0.153655	0.325975	0.299649	0.30961	0.353603	0.329121	0.359774	0.583633	0.599004	0.604073	0.511521	0.495847	0.528983	0.438676	0.499477	0.510843	0.266095	0.262105	0.199625	1908.71	1711.95	1869.94	2240.4	2117.99	2452.2	3379.14	3450.37	3889.98	3288.37	3277.78	3486.53	2486.74	2886.54	2493.62	1797.15	1734.3	1399.46	1738.82	1745.59	1723.25	1741.04	1732.68	1823.75	3379.14	3417.68	3030.62	2629.01	2533.52	2838.94	2322.67	2348.06	3038.66	1768.3	1666.84	1356.26
Unannotated			2.78945	899.529							2.79_899.5293m/z	positive			1	0.2273	9.04057	Thy 7	Thy 17	100 - 18.6	207.313	6.84	-0.503117	-1.31362	-3.32429	2.49237	2.67049	0.0353234	0.0249235	0.0142109	0.00352655	0.019844	0.0224516	0.00595465	0.00144987	0.00059884	0.00216506	0.00592815	0.00188068	0.00343792	0.000837085	0.00034574	0.00125	0.00342262	0.00108581	0.168575	0.058173	0.0421395	0.613933	0.298738	0.083766	0.0284798	0.0393211	0.0381693	0.0232496	0.0257323	0.0257885	0.0148729	0.013707	0.0140528	0.00601862	0.00210818	0.00245285	0.0158724	0.0170014	0.0266581	0.0244663	0.0221461	0.0207424	166.76	224.648	230.529	147.308	165.595	175.773	86.1121	78.9547	90.4941	38.6913	13.936	16.1667	89.9765	98.2531	130.128	165.24	146.536	145.413	151.917	229.063	212.445	114.475	135.47	130.726	86.1121	78.2066	70.5023	30.9333	10.7717	13.1639	84.04	79.9242	158.571	162.588	140.837	140.925
Unannotated			5.83582	824.622							5.84_824.6223m/z	positive			1	0.37025	2.09003	Thy RW 3	Thy 17	100 - 55.4	2234.78	3.54	-0.675233	-0.430121	-0.939446	0.802183	1.0107	0.313386	0.196252	0.232595	0.16341	0.284944	0.329253	0.0347596	0.0120448	0.0363648	0.0172289	0.021572	0.0183121	0.0200685	0.00695405	0.0209952	0.00994708	0.0124546	0.0105725	0.110916	0.0613739	0.156344	0.105433	0.075706	0.0556171	0.278581	0.3481	0.313479	0.191056	0.210023	0.187678	0.245067	0.261083	0.191636	0.161345	0.147307	0.181578	0.261514	0.289336	0.303983	0.343495	0.335667	0.308597	1631.2	1988.75	1893.3	1210.52	1351.56	1279.2	1418.9	1503.89	1234.05	1037.22	973.766	1196.78	1482.45	1672.11	1483.85	2319.9	2221.04	2163.4	1486.01	2027.84	1744.78	940.706	1105.68	951.366	1418.9	1489.64	961.43	829.247	752.661	974.492	1384.64	1360.18	1808.19	2282.66	2134.65	2096.62
Unannotated			0.6473	381.081							0.65_342.1176n	positive	M+K, M+BA	342.118	1	0.163683	14.5068	Thy RW 1	Thy 17	100 - 8.3 - 6.18 - 0.425 - 0.115	9727.81	13.48	-2.33162	-2.41434	-2.71857	4.07736	3.00288	0.672321	0.133564	0.126121	0.102142	1.7243	0.818773	0.11125	0.0306807	0.0652163	0.0652787	2.72904	0.0869167	0.06423	0.0177135	0.0376527	0.0376887	1.57561	0.0501814	0.165471	0.229708	0.517093	0.639096	1.5827	0.106155	0.552056	0.771553	0.693354	0.0993633	0.142663	0.158666	0.197217	0.0690742	0.112072	0.0575839	0.0717695	0.177073	4.87512	0.104856	0.192925	0.825488	0.728694	0.902138	3232.51	4408.01	4187.62	629.558	918.079	1081.46	1141.86	397.879	721.699	370.184	474.429	1167.09	27635.7	605.975	941.742	5575.17	4821.62	6324.39	2944.79	4494.64	3859.11	489.237	751.061	804.302	1141.86	394.109	562.263	295.958	366.705	950.314	25812.4	492.931	1147.58	5485.67	4634.07	6129.17
Unannotated			2.3556	312.294							2.36_312.2940m/z	positive			1	0.192283	1.81056	Thy 17	Thy RW 3	100 - 31.9	256.051	0.78	-0.0772366	0.326013	0.208147	0.182679	-0.908556	0.0338521	0.0320874	0.0424351	0.0391061	0.044385	0.0208325	0.000895456	0.00143241	0.00271153	0.00255628	0.00108738	0.00107242	0.000516992	0.000827002	0.0015655	0.00147587	0.0006278	0.000619162	0.026452	0.0446408	0.0638983	0.0653677	0.0244989	0.0514782	0.0346353	0.0328759	0.0340451	0.0333201	0.0324263	0.030516	0.0431318	0.0394432	0.0447303	0.0362994	0.0413009	0.039718	0.0431332	0.0450956	0.0449261	0.0217909	0.0210325	0.0196742	202.804	187.826	205.62	211.113	208.672	207.995	249.727	227.2	288.045	233.354	273.018	261.781	244.51	260.614	219.301	147.171	139.168	137.925	184.753	191.517	189.49	164.059	170.711	154.69	249.727	225.047	224.411	186.564	211.026	213.158	228.378	211.997	267.235	144.808	133.755	133.667
Unannotated			8.4197	1519.03							8.42_1519.0335m/z	positive			1	0.163683	Infinity	Thy RW 3	Thy 7	90.3 - 100 - 43.3	109.286	12.82	+∞	+∞	+∞	+∞	+∞	0	0	0	0	0.0133018	0.0161304	0	0	0	0	0.0188528	0.00244746	0	0	0	0	0.0108847	0.00141304	#DIV/0!	#DIV/0!	#DIV/0!	#DIV/0!	1.41731	0.151729	0	0	0	0	0	0	0	0	0	0	0	0	0.0036034	0.00127248	0.0350295	0.0176863	0.0173956	0.0133093	0	0	0	0	0	0	0	0	0	0	0	0	20.4267	7.35382	170.992	119.45	115.103	93.3044	0	0	0	0	0	0	0	0	0	0	0	0	19.079	5.98198	208.367	117.532	110.626	90.4243
Unannotated			6.07098	776.618							6.07_776.6179m/z	positive			1	0.163683	1.96955	Thy 17	Thy RW 1	100 - 49.8 - 13.4	231.427	1.63	-0.848004	-0.449303	-0.083181	-0.69537	-0.677435	0.037454	0.0208077	0.0274311	0.0353556	0.0218339	0.022107	0.0070459	0.000970339	0.00467721	0.00162417	0.00453324	0.00118489	0.00406795	0.000560225	0.00270039	0.000937718	0.00261727	0.000684097	0.188122	0.0466337	0.170507	0.0459383	0.207624	0.053598	0.0347844	0.0454445	0.0321329	0.0212443	0.0214829	0.0196957	0.0295652	0.0306607	0.0220675	0.0340453	0.0371727	0.0348486	0.0219691	0.0172345	0.026298	0.0207532	0.0229554	0.0226124	203.677	259.633	194.072	134.602	138.249	134.245	171.178	176.611	142.106	218.864	245.729	229.687	124.537	99.6005	128.37	140.163	151.891	158.523	185.548	264.735	178.847	104.601	113.099	99.8403	171.178	174.938	110.712	174.979	189.933	187.025	116.32	81.0202	156.429	137.913	145.983	153.629
Unannotated			11.6869	1004.95							11.69_1003.9470n	positive	M+H-H2O, M+H	1003.95	1	0.313083	1.57082	Thy RW 3	Thy RW 1	100 - 75.1 - 15.3 - 6.1	1222.83	1.94	-0.0990163	-0.107346	-0.538226	0.162705	0.479002	0.187419	0.174987	0.17398	0.12906	0.144468	0.179881	0.0245586	0.027702	0.0138938	0.00112776	0.024523	0.00763338	0.0141789	0.0159937	0.00802161	0.000651114	0.0141583	0.00440713	0.131036	0.158308	0.0798589	0.00873829	0.169747	0.0424357	0.207668	0.194488	0.160101	0.170916	0.2045	0.149546	0.182306	0.181693	0.157941	0.127758	0.129736	0.129686	0.128767	0.13191	0.172726	0.184279	0.171067	0.184297	1215.98	1111.14	966.956	1082.91	1316.01	1019.3	1055.52	1046.58	1017.07	821.305	857.615	854.758	729.943	762.325	843.141	1244.58	1131.91	1292.01	1107.75	1132.98	891.101	841.543	1076.6	758.072	1055.52	1036.67	792.383	656.624	662.883	695.995	681.783	620.115	1027.43	1224.6	1087.89	1252.13
Unannotated			0.6616	507.347							0.66_507.3473m/z	positive			1	0.35595	4.79627	Thy RW 3	Thy 16	100 - 34.4 - 26 - 5.49	4358.24	4.5	-0.0908417	-0.574364	-0.297036	1.44194	1.80466	0.226009	0.212217	0.151784	0.183954	0.499776	0.642639	0.0390406	0.00387888	0.0132441	0.0301843	0.390218	0.0627868	0.0225401	0.00223947	0.00764651	0.0174269	0.225293	0.03625	0.172739	0.0182779	0.0872566	0.164086	0.780787	0.0977014	0.223654	0.266174	0.1882	0.208446	0.216195	0.21201	0.167072	0.143805	0.144475	0.180849	0.155442	0.215571	0.949386	0.249311	0.30063	0.683139	0.674466	0.570313	1309.58	1520.7	1136.66	1320.7	1391.28	1445.05	967.321	828.342	930.358	1162.61	1027.55	1420.83	5381.81	1440.8	1467.49	4613.78	4462.81	3998.15	1193.02	1550.58	1047.49	1026.33	1138.18	1074.71	967.321	820.493	724.825	929.491	794.229	1156.92	5026.73	1172.02	1788.25	4539.72	4289.22	3874.73
Unannotated			6.81147	203.18							6.81_129.0828n	positive	M+Na, M+BA	129.083	1	0.241583	54.929	Thy RW 3	Thy 17	100 - 19.3	209.349	2.99	2.3412	-0.635261	-1.94147	5.60139	5.7266	0.002229	0.0112949	0.00143508	0.000580319	0.0281743	0.0307287	0.000922002	0.000700068	0.00111473	0.000381202	0.0134381	0.00456476	0.000532318	0.000404185	0.000643591	0.000220087	0.00775852	0.00263546	0.41364	0.0619811	0.776773	0.656883	0.476964	0.14855	0.00116526	0.00279871	0.00272302	0.0120232	0.0112344	0.010627	0.0025978	0.00133195	0.000375497	0.000302487	0.000423564	0.00101491	0.0397108	0.0134191	0.0313931	0.0285078	0.0276994	0.035979	6.82304	15.9895	16.4461	76.178	72.2969	72.4327	15.0408	7.67227	2.41805	1.94457	2.79995	6.68925	225.11	77.5508	153.242	192.536	183.281	252.229	6.21573	16.3038	15.1559	59.1988	59.1446	53.8696	15.0408	7.59958	1.88386	1.55466	2.16419	5.44679	210.257	63.0838	186.736	189.445	176.152	244.443
Unannotated			7.75068	620.575							7.75_620.5752m/z	positive			1	0.177983	2.08053	Thy RW 3	Thy 17	100 - 40.6 - 12.2 - 1.31	1159.25	6.65	-0.55646	-0.936468	-1.10239	0.880885	1.00062	0.18291	0.124373	0.0955722	0.0851893	0.156877	0.170452	0.0287138	0.00715444	0.019836	0.006282	0.0458364	0.011333	0.0165779	0.00413062	0.0114523	0.00362691	0.0264637	0.0065431	0.156984	0.0575241	0.20755	0.0737416	0.292181	0.0664879	0.158497	0.214545	0.175687	0.116458	0.13038	0.126281	0.115341	0.095706	0.0756697	0.0898609	0.0876592	0.0780477	0.185563	0.104013	0.181053	0.175776	0.157437	0.178142	928.061	1225.73	1061.09	737.868	839.033	860.721	667.807	551.284	487.282	577.68	579.468	514.412	1051.91	601.107	883.79	1187.15	1041.73	1248.85	845.456	1249.82	977.851	573.406	686.395	640.135	667.807	546.06	379.632	461.849	447.893	418.865	982.503	488.971	1076.96	1168.1	1001.21	1210.3
Unannotated			4.41987	641.514							4.42_640.5068n	positive	M+H-H2O, M+H	640.507	1	0.220867	3.29054	Thy RW 3	Thy 17	100 - 33.6 - 0.856	2833.28	4.34	-1.35506	-0.989311	-1.44865	0.875218	1.66153	0.359205	0.14042	0.180938	0.1316	0.241391	0.416319	0.0574592	0.00940149	0.0456974	0.0142479	0.0319146	0.0409	0.0331741	0.00542795	0.0263834	0.00822605	0.0184259	0.0236136	0.159962	0.0669526	0.252558	0.108267	0.132211	0.098242	0.313677	0.423766	0.340172	0.129992	0.148247	0.143022	0.191748	0.220261	0.130805	0.131129	0.117593	0.146077	0.219539	0.22662	0.278016	0.389372	0.396204	0.463381	1836.71	2421.05	2054.52	823.618	954.012	974.826	1110.19	1268.74	842.33	842.978	777.342	962.793	1244.5	1309.66	1357.1	2629.74	2621.6	3248.51	1673.22	2468.62	1893.35	640.043	780.457	724.997	1110.19	1256.72	656.245	673.951	600.837	783.963	1162.39	1065.35	1653.73	2587.52	2519.63	3148.23
Unannotated			2.28412	959.564							2.28_959.5642m/z	positive			1	0.177967	2.73887	Thy RW 3	Thy 17	100 - 83.8 - 10.8	171.298	7.88	-0.668847	-0.184035	-1.16749	0.965825	1.3976	0.0214851	0.0135143	0.018912	0.00956507	0.0186823	0.0252005	0.00674864	0.00554823	0.00558438	0.000863176	0.00676211	0.00221647	0.00389633	0.00320327	0.00322414	0.000498355	0.00390411	0.00127968	0.314108	0.410544	0.295282	0.0902426	0.361953	0.0879537	0.0162599	0.0291044	0.0190911	0.0144596	0.0185292	0.0075542	0.0127499	0.0236383	0.0203479	0.0103943	0.00962933	0.00867156	0.0113182	0.0201163	0.0246124	0.0226699	0.0261338	0.0267976	95.208	166.279	115.304	91.6148	119.241	51.489	73.82	136.161	131.032	66.821	63.6543	57.1543	64.1598	116.255	120.142	153.108	172.922	187.863	86.7337	169.546	106.258	71.195	97.5486	38.2933	73.82	134.87	102.085	53.4226	49.2008	46.5384	59.9267	94.5677	146.402	150.65	166.196	182.064
Unannotated			10.1852	672.625							10.19_672.6251m/z	positive			1	1.54462	1.5679	Thy 12	Thy RW 1	71.5 - 100 - 40.7 - 80.9 - 45.5	6740.9	2.64	0.092895	-0.0470028	-0.128214	-0.171006	-0.464772	0.968742	1.03317	0.937689	0.886363	0.787288	0.642246	0.0870072	0.0516002	0.0789366	0.0216568	0.0455239	0.0301975	0.0502336	0.0297914	0.0455741	0.0125035	0.0262833	0.0174345	0.0898146	0.0499436	0.0841821	0.0244333	0.0578238	0.0470186	1.06888	0.925662	0.911678	1.0921	0.996065	1.01135	0.890737	0.893506	1.02882	0.891572	0.90494	0.862577	0.791483	0.830569	0.739812	0.664219	0.654706	0.607812	6258.74	5288.47	5506.22	6919.44	6409.97	6893.31	5157.23	5146.75	6625.2	5731.57	5982.07	5685.24	4486.7	4799.97	3611.3	4486	4332.05	4261.03	5701.66	5392.4	5074.28	5377.18	5243.86	5126.68	5157.23	5097.99	5161.57	4582.32	4623.77	4629.26	4190.68	3904.54	4400.64	4413.98	4163.55	4129.5
Unannotated			3.0532	732.478							3.05_732.4783m/z	positive			1	0.1208	5.7102	Thy 7	Thy 12	100 - 32.3 - 2.38	82.026	8.75	-2.64915	-1.82044	-2.61188	1.07271	1.32848	0.0140248	0.00223574	0.00397089	0.00229426	0.00482571	0.00576176	0.00269554	0.00148848	0.00105566	0.000370115	0.00110604	0.000376391	0.00155627	0.000859373	0.000609485	0.000213686	0.000638571	0.00021731	0.192199	0.665764	0.26585	0.161323	0.229197	0.0653257	0.0138107	0.016821	0.0114426	0.00279274	0.00336539	0.000549096	0.00455017	0.00461008	0.00275241	0.00197756	0.00270113	0.00220409	0.00419687	0.00417745	0.0061028	0.00601652	0.00532943	0.00593933	80.8674	96.101	69.1095	17.6946	21.6573	3.74261	26.3448	26.5549	17.7244	12.7129	17.8557	14.5271	23.7909	24.1421	29.7901	40.6343	35.2638	41.6374	73.6696	97.9896	63.6881	13.7507	17.7174	2.78345	26.3448	26.3033	13.8087	10.1638	13.8013	11.8289	22.2212	19.6384	36.3014	39.982	33.8921	40.3521
Unannotated			2.2062	1054.06							2.21_1054.0622m/z	positive			2	0.7612	46.334	Thy RW 3	Thy 12	100 - 49.2 - 57 - 60.2 - 30.9	1989.76	14.47	-3.65433	-2.04825	-2.17776	0.57025	4.00166	0.0827099	0.00656893	0.0199974	0.0182805	0.0271425	0.292824	0.0425114	0.00268732	0.0102947	0.00838347	0.00858046	0.0409637	0.024544	0.00155152	0.00594367	0.0048402	0.00495393	0.0236504	0.513983	0.409095	0.514804	0.458602	0.316126	0.139892	0.0561838	0.131743	0.0602028	0.00400704	0.0093662	0.00633356	0.0283143	0.0231945	0.00848345	0.0277072	0.0154739	0.0116604	0.0254943	0.0195057	0.0364275	0.245754	0.320399	0.31232	328.979	752.671	363.604	25.3883	60.2742	43.1691	163.936	133.604	54.6299	178.118	102.29	76.8537	144.52	112.726	177.816	1659.77	2120.02	2189.5	299.697	767.462	335.081	19.7296	49.3091	32.1057	163.936	132.339	42.5612	142.404	79.0635	62.5788	134.985	91.6972	216.682	1633.13	2037.56	2121.91
Unannotated			7.03877	566.448							7.04_565.4410n	positive	M+H, M+EA	565.441	1	0.427433	6.14752	Thy 12	Thy 17	100	10551.3	1.77	0.149024	-1.29766	-2.4762	2.55678	2.50042	1.45889	1.61764	0.593456	0.262187	1.54269	1.48358	0.0562898	0.06814	0.0993689	0.135657	1.08783	0.127365	0.0324989	0.0393407	0.0573707	0.0783218	0.628061	0.073534	0.0385841	0.0421231	0.167441	0.517407	0.705155	0.0858495	1.40176	1.4606	1.5143	1.69028	1.6075	1.55514	0.62695	0.67175	0.481668	0.23359	0.143108	0.409863	0.374666	1.72648	2.52692	1.43251	1.38968	1.62855	8207.86	8344.69	9145.84	10709.5	10344.7	10599.7	3629.95	3869.4	3101.75	1501.65	946.008	2701.41	2123.88	9977.56	12334.8	9674.86	9195.21	11416.9	7477.29	8508.67	8428.38	8322.49	8462.81	7883.23	3629.95	3832.74	2416.51	1200.56	731.206	2199.64	1983.75	8116.27	15030.9	9519.55	8837.55	11064.5
Unannotated			0.6473	441.036							0.65_441.0365m/z	positive			1	0.0857833	Infinity	Thy RW 1	Thy 12	100 - 8.38	78.0063	17.71	-∞	-∞	-∞	+∞	+∞	0.00175427	0	0	0	0.0137608	0.00203007	0.000838777	0	0	0	0.0238344	0.000309509	0.000484268	0	0	0	0.0137608	0.000178695	0.478133	#DIV/0!	#DIV/0!	#DIV/0!	1.73205	0.152462	0.00135431	0.00271817	0.00119034	0	0	0	0	0	0	0	0	0	0.0412824	0	0	0.00214971	0.00167859	0.00226189	7.93002	15.5294	7.18925	0	0	0	0	0	0	0	0	0	234.019	0	0	14.5187	11.1069	15.8569	7.22418	15.8346	6.62527	0	0	0	0	0	0	0	0	0	218.579	0	0	14.2856	10.6749	15.3674
Unannotated			2.81803	390.372							2.82_390.3722m/z	positive			1	0.157233	2.72215	Thy 16	Thy RW 3	100 - 17 - 0.601	245.389	2.66	0.0984695	1.02638	0.491814	-0.0541248	-1.08714	0.0201086	0.021529	0.0409595	0.028277	0.0272358	0.0133098	0.00251345	0.00222415	0.00196301	0.000898911	0.00150056	0.00209833	0.00145114	0.00128411	0.00113335	0.000518986	0.000866347	0.00121147	0.124994	0.103309	0.0479257	0.0317895	0.0550951	0.157654	0.0225715	0.0175475	0.0202069	0.0228203	0.0189608	0.022806	0.0432259	0.0397926	0.0398601	0.0287794	0.0272392	0.0288123	0.026122	0.0266432	0.0289421	0.0140269	0.0149556	0.0109469	132.165	100.252	122.042	144.587	122.018	155.444	250.271	229.212	256.683	185.012	180.064	189.902	148.079	153.974	141.278	94.7346	98.9578	76.7427	120.401	102.222	112.469	112.361	99.8207	115.607	250.271	227.04	199.977	147.915	139.178	154.629	138.309	125.251	172.157	93.2139	95.1087	74.3738
Unannotated			0.6759	1399.44							0.68_1399.4400m/z	positive			3	0.1351	68.3965	Thy 16	Thy 12	22 - 80.3 - 100 - 73.6 - 48.4 - 27.7 - 12.3 - 7 - 4.04 - 3.95 - 3.5 - 2.11	2266.82	12.64	-4.71539	1.50383	1.30628	-0.163543	-4.70167	0.133649	0.00508735	0.37902	0.330518	0.295096	0.0127014	0.0862774	0.000903184	0.05495	0.0484249	0.108529	0.00248118	0.0498123	0.000521453	0.0317254	0.0279581	0.0626592	0.00143251	0.645554	0.177535	0.144979	0.146512	0.367775	0.195347	0.147843	0.211949	0.0411542	0.00473055	0.00611444	0.00441707	0.340813	0.441994	0.354252	0.36909	0.346289	0.276173	0.171269	0.373704	0.340314	0.0108013	0.0155085	0.0117945	865.68	1210.9	248.557	29.9724	39.3482	30.1065	1973.25	2545.97	2281.24	2372.74	2289.13	1820.26	970.877	2159.69	1661.2	72.9495	102.616	82.6847	788.627	1234.7	229.059	23.2919	32.1899	22.3908	1973.25	2521.84	1777.27	1896.98	1769.36	1482.16	906.821	1756.8	2024.3	71.7784	98.6249	80.1323
Unannotated			12.9471	734.808							12.95_734.8077m/z	positive			1	0.313067	2.01395	Thy RW 1	Thy RW 3	100 - 48.6 - 1.67	696.241	3.86	0.148641	0.654976	0.484929	0.336535	-0.994114	0.0725696	0.0804452	0.114267	0.101562	0.128245	0.0509888	0.00197861	0.00596065	0.00704955	0.00453257	0.00690108	0.00624702	0.00114235	0.00344138	0.00407006	0.00261688	0.00398434	0.00360672	0.027265	0.0740958	0.0616935	0.0446284	0.0538118	0.122517	0.0728677	0.0704589	0.0743823	0.0869093	0.075166	0.0792603	0.10658	0.115793	0.120429	0.104051	0.0963307	0.104306	0.121328	0.128276	0.13513	0.055961	0.0530286	0.0439769	426.67	402.544	449.243	550.651	483.715	540.233	617.081	666.989	775.514	668.901	636.791	687.479	687.777	741.323	659.623	377.949	350.879	308.298	388.692	410.454	414.001	427.917	395.717	401.782	617.081	660.669	604.189	534.779	492.2	559.787	642.399	603.031	803.799	371.882	337.231	298.781
Unannotated			2.2062	1055.3							2.21_1055.3038m/z	positive			1	0.6976	68.1143	Thy RW 3	Thy 12	100	461.003	14.22	-4.43534	-2.47446	-2.77212	-0.790631	4.33406	0.0229746	0.00106188	0.00413392	0.00336323	0.00194426	0.0678327	0.0103457	0.000996227	0.0028294	0.00358587	0.00174217	0.00917178	0.00597309	0.000575172	0.00163356	0.00207031	0.00100584	0.00529533	0.450311	0.93817	0.684435	1.0662	0.896058	0.135212	0.0143934	0.0344628	0.0200676	0.00197593	0.00120972	0	0.00647685	0.00493439	0.000990522	0.00739895	0.0021474	0.000543356	0.00246912	0	0.00336365	0.0572485	0.0734449	0.0728048	84.2789	196.892	121.201	12.5194	7.78488	0	37.5	28.423	6.37856	47.5649	14.1953	3.58126	13.9968	0	16.4192	386.645	485.97	510.395	76.7774	200.761	111.694	9.72894	6.36865	0	37.5	28.1537	4.96942	38.0276	10.9721	2.91608	13.0733	0	20.008	380.438	467.067	494.639
Unannotated			4.27048	339.288							4.27_339.2879m/z	positive			1	0.355967	2.29341	Thy RW 3	Thy 12	100 - 16	507.187	3.52	-0.524087	0.0533847	-0.128044	0.418081	0.74254	0.0487099	0.0338728	0.0505461	0.044573	0.0595562	0.0745759	0.00670009	0.000571724	0.00938449	0.00195908	0.0129228	0.00414373	0.0038683	0.000330085	0.00541814	0.00113107	0.00746099	0.00239239	0.137551	0.0168786	0.185662	0.0439522	0.216985	0.055564	0.0441345	0.0564004	0.0455946	0.0334124	0.0345127	0.0336932	0.0573787	0.0544136	0.0398459	0.0460033	0.04234	0.0453757	0.0558987	0.0488563	0.0739135	0.0728892	0.0715415	0.079297	258.425	322.225	275.376	211.698	222.1	229.651	332.214	313.432	256.591	295.737	279.887	299.071	316.874	282.347	360.8	492.278	473.376	555.908	235.423	328.557	253.774	164.513	181.695	170.796	332.214	310.462	199.906	236.438	216.335	243.521	295.968	229.676	439.661	484.376	454.963	538.748
Unannotated			8.74705	1690.27							8.75_1690.2690m/z	positive			1	0.0779	Infinity	Thy 17	Thy 7	69 - 100 - 42.2	94.3459	4.96	+∞	+∞	+∞	-2.16203	-∞	0	0.00391621	0.00528096	0.0144159	0.00322111	0	0	0.000334178	0.00242964	0.00220618	0.00424124	0	0	0.000192938	0.00140275	0.00127374	0.00244868	0	#DIV/0!	0.0853319	0.460075	0.153038	1.3167	#DIV/0!	0	0	0	0.0042396	0.00393685	0.0035722	0.00808643	0.00388861	0.00386783	0.0143577	0.0166506	0.0122394	0.0011024	0.000456675	0.00810426	0	0	0	0	0	0	26.8617	25.3347	24.3479	46.8192	22.3991	24.9072	92.2998	110.068	80.6697	6.24923	2.63919	39.5599	0	0	0	0	0	0	20.8746	20.7258	18.108	46.8192	22.1868	19.4048	73.7926	85.0758	65.6861	5.83691	2.14685	48.2067	0	0	0
Unannotated			10.3489	713.658							10.35_713.6582m/z	positive			1	0.61185	1.41053	Thy 12	Thy RW 1	100 - 70 - 65.5	2452.59	1.49	0.144949	0.0373892	-0.0158525	-0.0769484	-0.385125	0.339987	0.375921	0.348914	0.336272	0.318806	0.257488	0.0215923	0.0211299	0.0241953	0.00262939	0.0107102	0.0117676	0.0124663	0.0121994	0.0139692	0.00151808	0.00618353	0.00679403	0.0635092	0.0562084	0.0693448	0.00781925	0.0335947	0.0457016	0.364815	0.329553	0.325594	0.399897	0.360015	0.367852	0.341205	0.329512	0.376024	0.337505	0.338058	0.333253	0.324798	0.32518	0.306441	0.264871	0.263676	0.243917	2136.14	1882.79	1966.48	2533.71	2316.8	2507.26	1975.52	1898.05	2421.44	2169.69	2234.72	2196.47	1841.19	1879.26	1495.86	1788.88	1744.69	1709.97	1946	1919.79	1812.21	1968.98	1895.33	1864.69	1975.52	1880.07	1886.5	1734.64	1727.3	1788.5	1719.71	1528.69	1822.81	1760.16	1676.83	1657.19
Unannotated			5.68645	690.507							5.69_690.5068m/z	positive			1	0.341667	7.50157	Thy 17	Thy 7	100 - 24.1	269.932	7.34	1.221	1.49145	2.74464	-1.26811	-1.3372	0.0061535	0.0143443	0.0173019	0.0412421	0.0171238	0.0163231	0.00182854	0.00377245	0.00364831	0.00270859	0.00440741	0.00268902	0.00105571	0.00217803	0.00210636	0.0015638	0.00254462	0.00155251	0.297155	0.262993	0.210863	0.0656753	0.257384	0.164737	0.00469837	0.00820603	0.00555612	0.0100177	0.0160698	0.0169454	0.0207661	0.0134938	0.0176458	0.0403036	0.0442951	0.0391276	0.016972	0.0127943	0.0216052	0.0144561	0.0151079	0.0194052	27.5108	46.8824	33.557	63.4713	103.414	115.499	120.232	77.7266	113.631	259.096	292.811	257.89	96.2097	73.9399	105.463	97.6337	99.9658	136.039	25.0621	47.8038	30.9246	49.3243	84.6009	85.8987	120.232	76.9901	88.5282	207.144	226.325	209.989	89.8619	60.1465	128.514	96.0665	96.0775	131.84
Unannotated			11.7298	862.613							11.73_862.6129m/z	positive			1	0.135083	Infinity	Thy RW 3	Thy 7	100 - 70.1 - 37.5 - 2.39	250.066	18.32	+∞	+∞	+∞	+∞	+∞	0	0	0	0	0.00294329	0.0366985	0	0	0	0	0.00509793	0.00562413	0	0	0	0	0.00294329	0.0032471	#DIV/0!	#DIV/0!	#DIV/0!	#DIV/0!	1.73205	0.153253	0	0	0	0	0	0	0	0	0	0	0	0	0.00882987	0	0	0.0358319	0.0315579	0.0427056	0	0	0	0	0	0	0	0	0	0	0	0	50.0541	0	0	242.001	208.812	299.386	0	0	0	0	0	0	0	0	0	0	0	0	46.7517	0	0	238.116	200.69	290.144
Unannotated			10.6762	1424							10.68_1423.9982m/z	positive			1	0.533933	64.097	Thy RW 3	Thy 16	100 - 52.5 - 10.7	1012.32	3.52	-0.822436	-4.15629	-3.24582	2.43889	4.89826	0.0472655	0.026728	0.00265079	0.00498258	0.0270167	0.148586	0.0189277	0.00190267	0.001466	0.000689048	0.0185636	0.0220003	0.0109279	0.00109851	0.000846394	0.000397822	0.0107177	0.0127019	0.400455	0.0711864	0.553042	0.138292	0.687115	0.148065	0.0254545	0.0569589	0.059383	0.0278854	0.0277665	0.024532	0.00430653	0.0015179	0.00212794	0.00471114	0.00447059	0.00576601	0.0457214	0.00859751	0.0267312	0.139419	0.132651	0.173687	149.046	325.416	358.653	176.68	178.686	167.209	24.9342	8.74337	13.7031	30.286	29.5526	38.0037	259.182	49.6862	130.485	941.605	877.725	1217.63	135.78	331.811	330.517	137.3	146.179	124.356	24.9342	8.66052	10.6758	24.2133	22.8424	30.9449	242.082	40.4173	159.006	926.489	843.585	1180.04
Unannotated			11.7298	1726.21							11.73_1726.2056m/z	positive			1	0.11435	Infinity	Thy RW 3	Thy 7	73.2 - 100 - 62.8 - 26.2	559.136	18.37	+∞	+∞	+∞	+∞	+∞	0	0	0	0	0.00682323	0.0820596	0	0	0	0	0.0118182	0.012579	0	0	0	0	0.00682323	0.00726248	#DIV/0!	#DIV/0!	#DIV/0!	#DIV/0!	1.73205	0.153291	0	0	0	0	0	0	0	0	0	0	0	0	0.0204697	0	0	0.0770454	0.072761	0.0963724	0	0	0	0	0	0	0	0	0	0	0	0	116.037	0	0	520.348	481.445	675.614	0	0	0	0	0	0	0	0	0	0	0	0	108.381	0	0	511.996	462.718	654.759
Unannotated			6.67638	1349.79							6.68_1349.7931m/z	positive			1	0.135083	10.6217	Thy RW 3	Thy 16	100 - 87.4 - 23.3	119.506	11.28	-1.99932	-2.0876	-2.2461	1.96689	3.34358	0.00820747	0.00205284	0.00193099	0.00173008	0.00676333	0.0175625	0.00215084	0.000723367	0.00148706	0.00193302	0.00273661	0.00147004	0.00124179	0.000417636	0.000858557	0.00111603	0.00157998	0.000848729	0.262059	0.352374	0.770106	1.1173	0.404625	0.0837035	0.00616724	0.010454	0.00800114	0.00180835	0.00148341	0.00286677	0.0018512	0.00345634	0.000485425	0.000764757	0.000469852	0.00395564	0.00818552	0.00360845	0.00849603	0.0176057	0.0160713	0.0190104	36.1116	59.7258	48.3241	11.4575	9.54615	19.5398	10.7181	19.9091	3.12594	4.91632	3.10594	26.0716	46.4015	20.8537	41.4723	118.906	106.34	133.272	32.8974	60.8995	44.5333	8.90379	7.80951	14.5321	10.7181	19.7205	2.43536	3.93054	2.4007	21.229	43.34	16.9635	50.5371	116.997	102.204	129.158
Unannotated			3.67937	1556.06							3.68_1556.0649m/z	positive			1	0.270183	2.93388	Thy 12	Thy RW 3	100 - 92.9 - 43.7 - 12.4 - 2.54 - 0.699 - 0.193	85939.8	4.83	-0.107717	-0.3804	-0.485632	-0.319321	-1.23109	14.2093	13.1871	10.916	10.1481	8.13316	4.32304	1.5417	1.13043	0.931849	0.457694	0.433522	0.769117	0.890102	0.652655	0.538003	0.26425	0.250294	0.44405	0.108499	0.0857228	0.0853657	0.0451015	0.053303	0.177911	15.9895	13.3342	13.3044	14.447	12.8525	12.2617	11.9565	10.1585	10.6329	10.0825	9.72673	10.635	7.92322	8.63168	7.84457	5.01434	4.46021	3.49456	93624.7	76180.7	80353.7	91535.1	82709.5	83574.8	69226.5	58514.6	68471.6	64816.4	64298.2	70095.5	44914.5	49883.6	38292.3	33865.8	29512.3	24498.4	85291.4	77677.7	74050.2	71133.1	67663	62156.2	69226.5	57960.2	53345	51820	49698.5	57076	41951.2	40577.9	46662	33322.1	28364.4	23742.2
Unannotated			13.659	141.002							13.66_141.0018m/z	positive			1	2.1071	1.34498	Thy 17	Thy RW 3	100 - 3.57 - 1.02	4067.37	1.69	0.172693	0.0433989	0.238602	-0.115471	-0.480286	0.52679	0.593777	0.542878	0.621533	0.573725	0.445537	0.0271518	0.023162	0.0475426	0.0176868	0.0584844	0.020467	0.0156761	0.0133726	0.0274487	0.0102115	0.033766	0.0118166	0.051542	0.0390078	0.0875751	0.0284568	0.101938	0.0459377	0.557345	0.505427	0.517599	0.619809	0.586077	0.575446	0.50459	0.527951	0.596093	0.615481	0.641452	0.607667	0.553879	0.63955	0.527747	0.449122	0.463974	0.423514	3263.48	2887.59	3126.12	3927.06	3771.57	3922.21	2921.5	3041.09	3838.59	3956.68	4240.29	4005.13	3139.79	3696.05	2576.13	3033.28	3070.02	2969.03	2973	2944.34	2880.88	3051.77	3085.45	2917.02	2921.5	3012.28	2990.58	3163.32	3277.48	3261.22	2932.63	3006.56	3139.21	2984.59	2950.61	2877.38
Unannotated			4.9538	1474.02							4.95_1474.0212m/z	positive			1	0.149383	10.7776	Thy RW 3	Thy 12	100 - 81.2 - 62.9 - 20.6	223.152	16.28	-3.21604	-1.7111	-3.20067	2.32891	3.33735	0.0298054	0.00320752	0.00910336	0.00324188	0.0162881	0.0327672	0.00728029	0.00142698	0.00517673	0.00124001	0.00492611	0.00436827	0.00420328	0.000823866	0.00298879	0.000715917	0.00284409	0.00252202	0.244261	0.444885	0.568662	0.382496	0.302436	0.133312	0.0267647	0.0381131	0.0245384	0.00450489	0.00343855	0.00167912	0.0116133	0.0125466	0.00315012	0.00466735	0.00264597	0.00241233	0.0131463	0.0137525	0.0219655	0.0301596	0.0303317	0.0378103	156.718	217.747	148.204	28.5426	22.1281	11.4448	67.2393	72.2708	20.2855	30.0045	17.4911	15.8997	74.5228	79.4775	107.222	203.692	200.699	265.067	142.769	222.026	136.577	22.1808	18.1025	8.51172	67.2393	71.586	15.8041	23.9883	13.5195	12.9464	69.6059	64.6511	130.658	200.422	192.892	256.885
Unannotated			3.97815	468.514							3.98_468.5136m/z	positive			1	0.149383	188.757	Thy RW 1	Thy RW 3	100 - 37.7 - 4.31	953.054	7.98	0.495641	2.66726	2.06211	4.74964	-3.11118	0.00153502	0.00216429	0.00975077	0.00641016	0.172446	0.000741841	0.000776255	0.000570879	0.000371715	0.000862981	0.0489513	0.000132023	0.000448171	0.000329597	0.00021461	0.000498243	0.028262	7.62234e-05	0.505698	0.263772	0.0381217	0.134627	0.283865	0.177966	0.00191824	0.000641674	0.00204514	0.00272504	0.00218403	0.0015838	0.0100869	0.00935157	0.00981379	0.00696245	0.0054157	0.00685232	0.215142	0.183177	0.11902	0.000855465	0.000597011	0.000773047	11.2321	3.66599	12.3519	17.2657	14.0549	10.7951	58.4019	53.8667	63.1968	44.7588	35.8003	45.1637	1219.58	1058.6	580.979	5.77763	3.9503	5.41941	10.2323	3.73804	11.3829	13.4174	11.498	8.0285	58.4019	53.3563	49.2355	35.7842	27.6714	36.7749	1139.11	861.122	707.967	5.68489	3.79665	5.25212
Unannotated			0.853867	288.29							0.85_288.2895m/z	positive			1	0.362383	5.29622	Thy 16	Thy RW 3	100 - 13.7	2837.39	5.3	0.337003	1.9723	0.934775	0.557745	-1.5502	0.121002	0.152841	0.474805	0.231307	0.340476	0.0789825	0.00845724	0.0114122	0.0952	0.0221023	0.0543536	0.00787498	0.00488279	0.00658882	0.0549638	0.0127608	0.0313811	0.00454662	0.0698933	0.0746667	0.200503	0.0955542	0.15964	0.0997054	0.130767	0.116196	0.116043	0.165986	0.147078	0.14546	0.406357	0.583522	0.434537	0.248595	0.206404	0.238922	0.282217	0.349387	0.389823	0.0855842	0.0810972	0.070266	765.695	663.849	700.859	1051.67	946.492	991.447	2352.75	3361.19	2798.24	1598.12	1364.42	1574.73	1599.81	2019.16	1902.87	578.017	536.604	492.597	697.542	676.895	645.879	817.269	774.306	737.358	2352.75	3329.34	2180.06	1277.68	1054.62	1282.24	1494.26	1642.49	2318.79	568.739	515.732	477.391
Unannotated			3.3234	975.541							3.32_975.5406m/z	positive			1	0.2988	2.49346	Thy RW 1	Thy RW 3	100 - 42.2 - 14.6 - 2.26	1486.83	2.5	-0.0599369	-0.257714	-0.19162	0.614057	-0.998745	0.20049	0.192331	0.167692	0.175553	0.268695	0.087853	0.0176991	0.0139104	0.0199142	0.0127856	0.112174	0.00439111	0.0102186	0.00803119	0.0114975	0.00738176	0.0647638	0.00253521	0.0882793	0.0723253	0.118755	0.0728302	0.417479	0.0499824	0.220836	0.188646	0.191988	0.208242	0.182468	0.186284	0.184035	0.145512	0.17353	0.16621	0.170326	0.190124	0.391839	0.241902	0.172343	0.0902998	0.0904757	0.0827837	1293.08	1077.77	1159.54	1319.4	1174.23	1269.7	1065.53	838.172	1117.46	1068.5	1125.93	1253.11	2221.23	1397.98	841.27	609.866	598.659	580.351	1177.99	1098.95	1068.58	1025.32	960.616	944.302	1065.53	830.23	870.596	854.251	870.277	1020.36	2074.68	1137.19	1025.15	600.076	575.374	562.436
Unannotated			4.54067	523.197							4.54_523.1975m/z	positive			1	0.14295	Infinity	Thy 17	Thy 7	100	100.751	16.14	+∞	+∞	+∞	-∞	-∞	0	0	0.00593832	0.0153876	0	0	0	0	0.00178964	0.00237246	0	0	0	0	0.00103325	0.00136974	0	0	#DIV/0!	#DIV/0!	0.301372	0.15418	#DIV/0!	#DIV/0!	0	0	0	0	0	0	0.00705505	0.00688578	0.00387413	0.0140349	0.0140009	0.018127	0	0	0	0	0	0	0	0	0	0	0	0	40.8477	39.6633	24.9478	90.2248	92.5524	119.475	0	0	0	0	0	0	0	0	0	0	0	0	40.8477	39.2875	19.4364	72.1337	71.5373	97.2838	0	0	0	0	0	0
Unannotated			1.65798	1091.24							1.66_3270.7038n	positive	M+2H, M+3H	3270.7	3	0.1987	Infinity	Thy 17	Thy 12	35.8 - 100 - 65.4 - 29.4 - 16.8	415.812	8.57	-∞	4.87646	5.14138	-0.701713	-3.62479	0.00180166	0	0.0529216	0.0635892	0.0390973	0.00515482	0.0027878	0	0.00503882	0.00888817	0.0165692	0.00154143	0.00160953	0	0.00290917	0.00513159	0.00956623	0.000889944	1.54735	#DIV/0!	0.095213	0.139775	0.423794	0.299027	0.000392227	0.00501276	0	0	0	0	0.0494368	0.0586991	0.0506288	0.0692158	0.0682094	0.0533425	0.0204692	0.0521908	0.0446319	0.00345089	0.00645229	0.00556127	2.29664	28.6387	0	0	0	0	286.232	338.117	326.029	444.961	450.895	351.58	116.034	301.618	217.865	23.3066	42.6935	38.987	2.09222	29.2015	0	0	0	0	286.232	334.913	254.003	355.741	348.514	286.278	108.379	245.351	265.485	22.9325	41.0329	37.7836
Unannotated			2.2062	296.295							2.21_296.2947m/z	positive			1	0.505333	2.6973	Thy 16	Thy RW 3	100 - 14.8	377.744	3.94	-0.100558	0.874473	0.44081	0.566603	-1.18092	0.0344887	0.0321667	0.0632295	0.0468138	0.0693328	0.0206482	0.00186043	0.00322015	0.00582969	0.00342669	0.00388512	0.00214105	0.00107412	0.00185916	0.00336577	0.0019784	0.00224308	0.00123613	0.0539431	0.100108	0.0921988	0.0731982	0.0560358	0.103691	0.0366369	0.0334249	0.0334043	0.0358296	0.0308889	0.0297816	0.0681077	0.0648076	0.0567733	0.0456676	0.0441072	0.0506667	0.0658375	0.068645	0.0735159	0.0224105	0.0212688	0.0182654	214.524	190.962	201.751	227.014	198.779	202.989	394.333	373.303	365.597	293.579	291.569	333.944	373.215	396.709	358.859	151.355	140.731	128.049	195.43	194.715	185.924	176.415	162.617	150.967	394.333	369.766	284.83	234.713	225.365	271.917	348.591	322.703	437.296	148.926	135.257	124.096
Unannotated			8.27032	880.625							8.27_880.6247m/z	positive			1	0.1065	14.6924	Thy 17	Thy RW 3	100 - 60 - 14	138.056	13.11	0.0682166	0.493475	1.35122	-0.232815	-3.96121	0.00826299	0.00866309	0.0116329	0.0210812	0.0179395	0.00135348	0.00232132	0.00160421	0.00362652	0.00253048	0.0104757	0.00170327	0.00134021	0.000926191	0.00209377	0.00146097	0.00604812	0.000983381	0.280929	0.185178	0.311747	0.120035	0.583943	1.25844	0.00590887	0.0105501	0.00833005	0.00733493	0.0104454	0.00820891	0.015819	0.00963485	0.00944486	0.0193122	0.0239797	0.0199517	0.0159445	0.00860484	0.0292692	0.0001585	0.000598137	0.00330379	34.5988	60.2743	50.3106	46.4735	67.2193	55.9515	91.5897	55.4984	60.821	124.15	158.517	131.501	90.385	49.7285	142.874	1.07048	3.95775	23.1611	31.5192	61.4588	46.3639	36.1151	54.9907	41.6122	91.5897	54.9726	47.3846	99.2568	122.524	107.076	84.4215	40.4518	174.103	1.05329	3.80381	22.4461
Unannotated			5.16678	554.441							5.17_554.4408m/z	positive			1	0.298783	3.4391	Thy 7	Thy 16	100 - 11.5	627.423	3.9	-1.58761	-1.80176	-1.71899	0.720093	0.917596	0.107036	0.0356133	0.0307005	0.0325134	0.053559	0.0614167	0.0114188	0.0027195	0.00699666	0.0013514	0.0249136	0.00426021	0.00659263	0.0015701	0.00403952	0.000780234	0.0143839	0.00245963	0.106682	0.0763618	0.2279	0.0415645	0.465162	0.0693656	0.0977281	0.119778	0.103602	0.0377138	0.0365846	0.0325415	0.031493	0.0372672	0.0233414	0.0309537	0.0332525	0.0333341	0.0270314	0.0571839	0.0764615	0.0593364	0.0585963	0.0663174	572.237	684.31	625.721	238.952	235.432	221.801	182.34	214.666	150.309	198.989	219.814	219.705	153.234	330.474	373.237	400.746	387.72	464.915	521.304	697.758	576.635	185.692	192.602	164.958	182.34	212.632	117.103	159.089	169.903	178.897	143.124	268.824	454.817	394.313	372.639	450.564
Unannotated			1.99965	495.134							2.00_495.1342m/z	positive			1	0.192267	97.2633	Thy 12	Thy RW 1	100 - 16.5	173.683	2.76	0.85079	0.221281	0.630466	-6.14131	-0.607612	0.0147185	0.0265447	0.0171584	0.0227853	0.000322802	0.0149536	0.00461866	0.00268805	0.0029631	0.00061542	9.16509e-05	0.00104315	0.00266658	0.00155195	0.00171075	0.000355313	5.29147e-05	0.000602262	0.313799	0.101265	0.172691	0.0270096	0.283923	0.0697592	0.0194617	0.0102354	0.0144586	0.023527	0.0274248	0.0286824	0.0146326	0.0164225	0.0204201	0.0230335	0.0232378	0.0220845	0.000335541	0.000407416	0.000225448	0.0156008	0.0155097	0.0137502	113.956	58.4764	87.3248	149.065	176.487	195.498	84.7206	94.5966	131.497	148.073	153.612	145.559	1.90209	2.35451	1.10049	105.365	102.624	96.395	103.813	59.6256	80.4745	115.84	144.38	145.395	84.7206	93.7003	102.447	118.383	118.733	118.523	1.7766	1.91528	1.34103	103.673	98.6327	93.4194
Unannotated			10.762	593.472							10.76_551.4377n	positive	M+ACN+H, 2M+NH4	551.438	1	0.23515	9.26779	Thy RW 1	Thy 16	100 - 44.7 - 15.6 - 27.4 - 22.1	1805.54	0.82	-0.44687	-0.687712	-0.472983	3.07967	0.850586	0.052887	0.0387996	0.0328342	0.0381037	0.322137	0.0687098	0.00799917	0.00352945	0.00811201	0.00399547	0.452603	0.00253954	0.00461833	0.00203773	0.00468347	0.00230679	0.261311	0.0014662	0.15125	0.090966	0.247059	0.104858	1.405	0.0369603	0.0499683	0.0619356	0.046757	0.0397536	0.041754	0.0348912	0.0367105	0.0382809	0.0235113	0.0406773	0.0401328	0.0335008	0.844105	0.0385297	0.0837771	0.0689494	0.071121	0.0660589	292.584	353.849	282.396	251.876	268.699	237.817	212.548	220.505	151.403	261.499	265.297	220.804	4785	222.668	408.947	465.67	470.593	463.103	266.542	360.803	260.243	195.736	219.817	176.869	212.548	218.416	117.955	209.065	205.058	179.792	4469.3	181.13	498.333	458.195	452.289	448.808
Unannotated			11.3024	1531.25							11.30_1531.2453m/z	positive			1	0.583267	2.7033	Thy RW 3	Thy 16	80.6 - 100 - 63.9 - 5.95	1024.68	9.41	0.0583336	-0.289445	-0.39388	0.787992	1.34314	0.0779801	0.0811978	0.0638046	0.0593491	0.102476	0.15057	0.0290625	0.00982821	0.0216827	0.00500188	0.0462233	0.0132079	0.0167792	0.00567432	0.0125185	0.00288784	0.026687	0.0076256	0.372691	0.12104	0.339829	0.0842789	0.451063	0.0877193	0.0531854	0.109962	0.0707932	0.0748269	0.0925166	0.0762498	0.0882859	0.0561072	0.0470209	0.0565674	0.0651235	0.0563565	0.128984	0.0491027	0.129343	0.149254	0.13807	0.164387	311.422	628.231	427.566	474.097	595.371	519.714	511.162	323.187	302.795	363.649	430.497	371.446	731.173	283.771	631.37	1008.03	913.58	1152.43	283.703	640.576	394.025	368.427	487.061	386.521	511.162	320.125	235.902	290.733	332.747	302.453	682.932	230.834	769.371	991.849	878.045	1116.85
Unannotated			3.4728	323.235							3.47_323.2352m/z	positive			1	0.235167	2.14175	Thy RW 3	Thy 16	100 - 13.7 - 4.33	1546	2.05	-0.0645625	-0.46472	-0.477321	0.360557	0.921639	0.167023	0.159714	0.121027	0.119975	0.154038	0.227264	0.0287195	0.00691255	0.0164663	0.00479719	0.0242616	0.0159049	0.0165812	0.00399096	0.00950685	0.00276966	0.0140074	0.00918268	0.171949	0.0432809	0.136055	0.039985	0.157504	0.0699842	0.158589	0.199016	0.143465	0.167253	0.158214	0.153674	0.135577	0.124353	0.103152	0.125296	0.118647	0.115981	0.142795	0.137437	0.181882	0.219389	0.216833	0.24557	928.603	1137.01	866.481	1059.7	1018.15	1047.43	784.969	716.294	664.255	805.478	784.309	764.433	809.466	794.269	887.833	1481.71	1434.74	1721.56	845.95	1159.35	798.508	823.507	832.93	778.995	784.969	709.507	517.509	643.97	606.222	622.447	756.059	646.1	1081.89	1457.92	1378.93	1668.41
Unannotated			11.3738	1405.99							11.37_1405.9912m/z	positive			1	0.605433	56.4891	Thy RW 3	Thy 17	92.6 - 100 - 43.4 - 11.5 - 1.08	13769.7	2.85	-1.15295	-3.74618	-4.79582	3.86196	5.76166	1.0347	0.46531	0.0771084	0.0372502	0.541619	2.02098	0.210158	0.0280501	0.0388333	0.0273342	0.208641	0.306311	0.121335	0.0161947	0.0224204	0.0157814	0.120459	0.176849	0.20311	0.0602827	0.50362	0.733801	0.385216	0.151566	0.798309	1.1054	1.20039	0.494538	0.462783	0.438608	0.0793279	0.114784	0.0372129	0.033876	0.0117596	0.0661148	0.657803	0.300752	0.666303	1.88445	1.80667	2.37181	4674.42	6315.34	7249.94	3133.35	2978.14	2989.53	459.296	661.178	239.636	217.776	77.7366	435.763	3728.91	1738.09	3252.47	12727.2	11954.4	16627.5	4258.36	6439.45	6681.21	2434.97	2436.36	2223.37	459.296	654.914	186.696	174.109	60.0856	354.824	3482.88	1413.85	3963.38	12522.9	11489.4	16114.2
Unannotated			5.83582	690.596							5.84_690.5959m/z	positive			1	0.120783	4.86899	Thy 17	Thy RW 3	100 - 52.4	86.1923	6.01	-0.449412	-0.438213	0.576197	-1.92663	-2.33311	0.00883569	0.00647074	0.00652117	0.0131733	0.00346513	0.0026143	0.00108513	0.0020482	0.00326872	0.00077866	0.000742507	0.00143996	0.0006265	0.00118253	0.0018872	0.000449559	0.000428687	0.000831358	0.122812	0.316533	0.501248	0.0591091	0.21428	0.550799	0.010024	0.00789728	0.00858584	0.00521957	0.00883445	0.00535821	0.00869085	0.008111	0.00276165	0.0131733	0.0123946	0.0139519	0.0034446	0.00421769	0.0027331	0.00426168	0.00198575	0.00159548	58.6943	45.1185	51.8555	33.0708	56.8522	36.5212	50.3187	46.7208	17.7839	84.6858	81.9339	91.957	19.5265	24.3746	13.3413	28.7825	13.1393	11.185	53.47	46.0052	47.7876	25.6997	46.5096	27.1615	50.3187	46.2781	13.8551	67.7053	63.3299	74.8769	18.2382	19.8275	16.2573	28.3205	12.6282	10.8398
Unannotated			7.54412	524.54							7.54_523.5331n	positive	M+H-H2O, M+H	523.533	1	0.135083	4.98281	Thy 16	Thy RW 3	100 - 22.9 - 13.3	198.362	9.24	0.18875	1.81291	1.27549	-0.105433	-1.95452	0.00940523	0.0107199	0.0330453	0.0227683	0.0211637	0.00587436	0.0011354	0.00177761	0.00118589	0.0025038	0.00331639	0.000785543	0.000655525	0.00102631	0.000684676	0.00144557	0.00191472	0.000453533	0.12072	0.165824	0.0358869	0.109969	0.156702	0.133724	0.00989929	0.0102099	0.00810651	0.0125476	0.00899699	0.010615	0.0335138	0.0316968	0.0339254	0.0200563	0.0232567	0.0249919	0.0174766	0.0239031	0.0221114	0.00574286	0.00671736	0.00516287	57.9643	58.3309	48.9605	79.5005	57.8982	72.3513	194.04	182.579	218.466	128.934	153.738	164.721	99.0703	138.139	107.934	38.7861	44.4474	36.194	52.805	59.4772	45.1197	61.7808	47.3654	53.809	194.04	180.849	170.203	103.081	118.83	134.126	92.5339	112.37	131.526	38.1635	42.7185	35.0768
Unannotated			2.12045	1398.74							2.12_1398.7403m/z	positive			3	0.43385	8.35999	Thy RW 3	Thy 12	15 - 47.5 - 100	2157.04	12.66	-1.69562	-1.03309	-1.04747	-0.0696758	2.35193	0.128461	0.0396586	0.0627737	0.0621513	0.059221	0.317287	0.0458616	0.00830085	0.0225841	0.0164128	0.0140644	0.0360863	0.0264782	0.0047925	0.013039	0.00947594	0.00812008	0.0208344	0.357009	0.209308	0.359771	0.264078	0.23749	0.113734	0.0988999	0.181292	0.10519	0.0383167	0.0485486	0.0321104	0.0840963	0.0651144	0.0391104	0.0811031	0.0527311	0.0526198	0.0505692	0.0516446	0.0754493	0.276039	0.332799	0.343024	579.098	1035.76	635.309	242.772	312.424	218.863	486.905	375.071	251.855	521.38	348.577	346.817	286.663	298.461	368.296	1864.31	2202.06	2404.75	527.554	1056.11	585.471	188.661	255.588	162.772	486.905	371.517	196.216	416.837	269.428	282.399	267.749	242.784	448.796	1834.38	2116.41	2330.52
Unannotated			4.34838	1697.13							4.35_1697.1342m/z	positive			1	0.1637	4.18183	Thy RW 3	Thy 17	100	610.557	6.71	-2.14419	-1.78062	-2.18788	1.11385	2.00672	0.101749	0.0230178	0.0296149	0.0223312	0.0483298	0.0897418	0.0216973	0.00121216	0.00784514	0.00315379	0.00882885	0.0100043	0.0125269	0.000699843	0.0045294	0.00182084	0.00509734	0.00577599	0.213244	0.0526619	0.264905	0.141228	0.182679	0.111479	0.0844979	0.126109	0.0946397	0.0218839	0.0242954	0.0228742	0.0290265	0.0377377	0.0220805	0.0240925	0.0186902	0.024211	0.0401074	0.0472216	0.0576605	0.0798774	0.0894676	0.0998804	494.769	720.482	571.591	138.655	156.348	155.909	168.059	217.376	142.19	154.881	123.551	159.575	227.358	272.9	281.463	539.475	591.989	700.207	450.731	734.64	526.752	107.75	127.905	115.953	168.059	215.316	110.777	123.826	95.497	129.935	212.357	221.991	342.983	530.815	568.962	678.592
Unannotated			11.6869	1087.86							11.69_1087.8565m/z	positive			1	0.597567	272.577	Thy RW 3	Thy 7	100 - 59.7	682.72	7.1	6.19889	2.24569	1.82794	4.62822	6.04384	0.000427758	0.0314231	0.0020287	0.00151867	0.0375576	0.100194	0.000635917	0.00313231	0.00239192	0.00149774	0.0345642	0.015286	0.000367147	0.00180844	0.00138097	0.000864721	0.0199557	0.00882536	1.48663	0.0996819	1.17904	0.986217	0.9203	0.152564	0.001162	6.85569e-05	5.27229e-05	0.0349552	0.0303314	0.0289827	0.00467391	1.80496e-05	0.00139415	0.00112242	0.0031747	0.000258899	0.0715699	0.00246667	0.0386361	0.0976015	0.0863698	0.11661	6.80395	0.391677	0.318428	221.473	195.191	197.544	27.0612	0.103969	8.97776	7.21562	20.9862	1.7064	405.71	14.2552	188.598	659.18	571.491	817.49	6.19834	0.399375	0.293448	172.11	159.682	146.918	27.0612	0.102984	6.99441	5.7688	16.221	1.38945	378.942	11.596	229.82	648.598	549.262	792.255
Unannotated			4.41987	820.592							4.42_820.5920m/z	positive			1	0.220867	2.77016	Thy RW 3	Thy 17	100 - 57.9	22220.1	1.2	-1.16143	-0.878104	-1.28554	0.809636	1.41377	2.98802	1.33585	1.62573	1.22574	2.14844	3.26576	0.416927	0.0452286	0.357948	0.182574	0.249525	0.259901	0.240713	0.0261127	0.206662	0.105409	0.144064	0.150054	0.139533	0.0338575	0.220177	0.14895	0.116142	0.0795835	2.62719	3.44444	2.89243	1.3568	1.3668	1.28394	1.74289	1.91041	1.22388	1.19158	1.06266	1.42299	1.89421	2.15815	2.39297	3.14339	3.08964	3.56426	15383.2	19678.7	17469.3	8596.61	8795.75	8751.28	10091.1	11004.3	7881.29	7660.17	7024.7	9378.9	10737.7	12472.2	11681	21229.8	20443.5	24987.1	14014	20065.4	16098.9	6680.53	7195.63	6508.5	10091.1	10900.1	6140.17	6124.21	5429.66	7636.86	10029.3	10145.6	14234.2	20889	19648.3	24215.8
Unannotated			4.59785	549.41							4.60_549.4095m/z	positive			1	0.35595	47.5935	Thy RW 1	Thy 16	100 - 44.8	7957.57	11.31	-0.104514	-1.08077	-0.5985	5.17084	4.07356	0.0593628	0.0552145	0.0280653	0.0392056	1.4123	0.660103	0.0216075	0.00997086	0.00465228	0.0260287	2.10366	0.0931195	0.0124751	0.00575668	0.00268599	0.0150277	1.21455	0.0537626	0.363991	0.180584	0.165766	0.663903	1.48953	0.141068	0.0746284	0.0688213	0.0346389	0.0537421	0.0658397	0.0460617	0.0322283	0.0289241	0.0230434	0.0119398	0.0637896	0.0418875	3.84135	0.185305	0.210229	0.650006	0.75786	0.572444	436.979	393.188	209.207	340.506	423.697	313.954	186.597	166.608	148.39	76.7561	421.679	276.081	21775.6	1070.9	1026.21	4390	5014.61	4013.09	398.084	400.915	192.795	264.611	346.618	233.493	186.597	165.03	115.608	61.3656	325.931	224.801	20338.9	871.128	1250.51	4319.53	4819.56	3889.21
Unannotated			8.61197	341.306							8.61_341.3065m/z	positive			1	0.640433	1.519	Thy 7	Thy RW 1	100 - 19 - 1.52	611.195	1.14	-0.230953	-0.240087	-0.18947	-0.29942	-0.359614	0.104195	0.0887818	0.0882215	0.0913717	0.0742467	0.0712126	0.00357379	0.00629901	0.00197352	0.00273602	0.0115192	0.00154031	0.00206333	0.00363673	0.00113941	0.00157964	0.00665063	0.000889301	0.034299	0.0709493	0.0223701	0.0299439	0.155148	0.0216298	0.103158	0.108173	0.101255	0.0954586	0.0879419	0.0829449	0.0897305	0.0859881	0.0889458	0.0930395	0.0928614	0.088214	0.0609853	0.0799862	0.0817686	0.0702399	0.0704094	0.0729885	604.029	618.011	611.545	604.818	565.932	565.347	519.526	495.307	572.774	598.114	613.857	581.419	345.709	462.251	399.143	474.386	465.884	511.682	550.266	630.156	563.572	470.012	462.977	420.459	519.526	490.614	446.238	478.185	474.473	473.426	322.9	376.019	486.386	466.77	447.763	495.888
Unannotated			5.60852	439.204							5.61_438.1972n	positive	M+H, M+NH4, M+BA	438.197	1	0.591117	1.96808	Thy RW 1	Thy RW 3	100 - 25.4 - 3.61 - 0.178 - 0.115	14318.5	4.47	0.104389	0.798516	0.536564	0.434037	-0.860626	1.34207	1.44277	2.33427	1.94669	2.62999	1.07207	0.0426775	0.0197611	0.200304	0.115875	0.107529	0.0719656	0.0246398	0.0114091	0.115646	0.0669002	0.0620816	0.0415494	0.0317998	0.0136966	0.0858102	0.059524	0.0408855	0.067128	1.3902	1.30884	1.32716	1.4494	1.42055	1.45837	2.1051	2.42178	2.47593	1.93196	1.83888	2.06922	2.52116	2.73617	2.63265	1.1299	1.09483	0.991472	8140.17	7477.66	8015.56	9183.29	9141.66	9940.16	12188.2	13949.9	15944	12419.8	12155.8	13638.2	14291.8	15812.7	12850.9	7631.1	7244.26	6950.67	7415.63	7624.6	7386.77	7136.45	7478.6	7392.69	12188.2	13817.7	12421.7	9929.5	9395.7	11105.1	13348.8	12862.8	15659.8	7508.6	6962.48	6736.11
Unannotated			3.3806	1334.41							3.38_1334.4062m/z	positive			3	0.0714833	Infinity	Thy 17	Thy 7	80.7 - 100 - 23.6	61.5904	15.66	+∞	+∞	+∞	-0.273727	-∞	0	0	0.00758151	0.00941413	0.00778718	0	0	0	0.00204926	0.00146918	0.00403333	0	0	0	0.00118314	0.000848232	0.00232864	0	#DIV/0!	#DIV/0!	0.270297	0.156061	0.517944	#DIV/0!	0	0	0	0	0	0	0.00523038	0.00852552	0.00898863	0.00974546	0.0106894	0.00780758	0.00347971	0.0114745	0.0084073	0	0	0	0	0	0	0	0	0	30.2831	49.1085	57.8831	62.6497	70.6616	51.4598	19.7255	66.3129	41.0392	0	0	0	0	0	0	0	0	0	30.2831	48.6432	45.0957	50.0877	54.617	41.9016	18.4241	53.9423	50.0093	0	0	0
Unannotated			5.60852	748.543							5.61_748.5427m/z	positive			1	0.327383	4.12793	Thy 7	Thy RW 3	100 - 45.6	2739.81	3.57	-0.587408	-0.816633	-1.18904	-0.179089	-1.06777	0.46751	0.311145	0.265436	0.205047	0.181109	0.097819	0.080403	0.0327808	0.0111034	0.0146034	0.0145977	0.00817782	0.0464207	0.018926	0.00641052	0.00843127	0.00842796	0.00472147	0.171982	0.105355	0.0418306	0.0712199	0.0806013	0.0836016	0.552138	0.458258	0.392133	0.344965	0.308959	0.279512	0.276681	0.265147	0.25448	0.220215	0.203842	0.191082	0.197965	0.172713	0.17265	0.105132	0.0993365	0.0889887	3232.99	2618.11	2368.35	2185.67	1988.24	1905.14	1601.94	1527.3	1638.75	1415.67	1347.49	1259.42	1122.21	998.13	842.771	710.037	657.29	623.851	2945.23	2669.56	2182.56	1698.51	1626.54	1416.89	1601.94	1512.82	1276.72	1131.81	1041.53	1025.5	1048.17	811.931	1026.98	698.639	631.724	604.593
Unannotated			2.2348	1613.07							2.23_1613.0701m/z	positive			1	0.390967	Infinity	Thy RW 1	Thy 7	100 - 64.2 - 25.2 - 6.86	282.38	16.16	+∞	+∞	+∞	0.87997	-∞	0	0	0.0239356	0.0279151	0.0513731	0	0	0	0.00676424	0.00436241	0.0280169	0	0	0	0.00390534	0.00251864	0.0161756	0	#DIV/0!	#DIV/0!	0.282601	0.156274	0.545361	#DIV/0!	0	0	0	0	0	0	0.01682	0.0247041	0.0302828	0.0273056	0.0325501	0.0238894	0.0269725	0.0819692	0.0451776	0	0	0	0	0	0	0	0	0	97.385	142.3	195.009	175.537	215.171	157.455	152.9	473.711	220.529	0	0	0	0	0	0	0	0	0	97.385	140.952	151.928	140.34	166.314	128.209	142.812	385.341	268.731	0	0	0
Unannotated			7.68707	466.498							7.69_465.4906n	positive	M+H, M+Na, M+EA	465.491	1	0.192283	1.5378	Thy 17	Thy RW 3	100 - 26.5 - 3.36	1300.97	2.51	0.210573	0.497058	0.442327	0.0771049	-0.672499	0.146311	0.169304	0.206494	0.198807	0.209721	0.124735	0.00709402	0.00801321	0.0100394	0.0024905	0.0132355	0.0113052	0.00409573	0.00462643	0.00579627	0.00143789	0.00764152	0.00652705	0.0484858	0.0473304	0.0486186	0.0125272	0.0631101	0.0906335	0.149417	0.138194	0.151323	0.173357	0.160074	0.17448	0.202305	0.199227	0.217949	0.196783	0.198049	0.201588	0.207349	0.223982	0.197832	0.131177	0.131347	0.111681	874.896	789.526	913.935	1098.38	1030.12	1189.25	1171.32	1147.58	1403.5	1265.04	1309.19	1328.67	1175.4	1294.42	965.694	885.943	869.095	782.937	797.024	805.041	842.24	853.561	842.72	884.467	1171.32	1136.71	1093.44	1011.39	1011.93	1081.88	1097.85	1052.95	1176.77	871.721	835.291	758.769
Unannotated			1.82165	328.285							1.82_328.2848m/z	positive			1	0.433883	2.35563	Thy 16	Thy RW 3	100 - 20.4	1424	1.16	-0.065093	0.736527	0.280969	0.0383774	-0.959759	0.142691	0.136396	0.237746	0.173371	0.178045	0.0891374	0.00938025	0.010778	0.00773444	0.00932726	0.0149413	0.00929947	0.00541569	0.00622266	0.00446548	0.00538509	0.00862635	0.00536905	0.0657383	0.0790196	0.0325324	0.0537994	0.0839186	0.104327	0.152384	0.133658	0.142031	0.148774	0.131321	0.129092	0.236845	0.245891	0.230501	0.172087	0.164752	0.183274	0.170047	0.168805	0.195283	0.0961819	0.0926339	0.0785965	892.268	763.613	857.816	942.623	845.091	879.883	1371.3	1416.38	1484.33	1106.28	1089.09	1207.96	963.948	975.547	953.248	649.592	612.939	550.997	812.849	778.619	790.523	732.524	691.351	654.386	1371.3	1402.96	1156.42	884.46	841.797	983.59	900.349	793.561	1161.6	639.165	589.098	533.989
Unannotated			5.92158	869.556							5.92_434.2743n	positive	M+K, 2M+H	434.274	1	0.327367	4.1518	Thy RW 3	Thy 16	100 - 45.3	4416.5	5.47	0.368222	-0.451779	0.0512356	-0.205817	1.37333	0.24179	0.312094	0.176783	0.250531	0.217223	0.649046	0.0425925	0.0229108	0.015216	0.0246302	0.0807148	0.0573102	0.0245908	0.0132275	0.00878494	0.0142203	0.0466007	0.033088	0.176155	0.0734099	0.0860716	0.0983119	0.371576	0.0882991	0.198336	0.283465	0.24357	0.309608	0.336146	0.290527	0.174272	0.162978	0.193098	0.222102	0.265435	0.264057	0.302114	0.14146	0.208094	0.614121	0.61783	0.715188	1161.34	1619.49	1471.08	1961.65	2163.19	1980.21	1009.01	938.784	1243.47	1427.81	1754.65	1740.4	1712.6	817.519	1015.78	4147.64	4088.06	5013.79	1057.97	1651.31	1355.68	1524.42	1769.67	1472.72	1009.01	929.888	968.766	1141.51	1356.23	1417.14	1599.61	665.012	1237.81	4081.06	3929.05	4859.02
Unannotated			10.0358	889.068							10.04_889.0680m/z	positive			1	0.206567	Infinity	Thy RW 3	Thy 7	100 - 26.8	204.585	18.7	+∞	+∞	+∞	+∞	+∞	0	0	0	0	0.00116773	0.0300223	0	0	0	0	0.00202257	0.00469992	0	0	0	0	0.00116773	0.0027135	#DIV/0!	#DIV/0!	#DIV/0!	#DIV/0!	1.73205	0.156547	0	0	0	0	0	0	0	0	0	0	0	0	0.00350319	0	0	0.0285813	0.0262117	0.0352741	0	0	0	0	0	0	0	0	0	0	0	0	19.8586	0	0	193.032	173.437	247.287	0	0	0	0	0	0	0	0	0	0	0	0	18.5484	0	0	189.933	166.691	239.654
Unannotated			5.33048	891.335							5.33_891.3354m/z	positive			1	0.220867	Infinity	Thy 12	Thy RW 1	100 - 47.5 - 13 - 1.13	1148.97	10.75	2.10469	0.330656	1.12929	-∞	-2.96634	0.0410466	0.176544	0.0516196	0.0897896	0	0.0114887	0.0254838	0.0247713	0.0233733	0.0112495	0	0.00487346	0.0147131	0.0143017	0.0134946	0.00649487	0	0.00281369	0.62085	0.140312	0.452799	0.125287	#DIV/0!	0.424197	0.0549	0.0116369	0.0566028	0.203318	0.171871	0.154441	0.0250952	0.0605629	0.0692006	0.0833506	0.102779	0.0832389	0	0	0	0.0105514	0.0167627	0.00715186	321.462	66.4837	341.861	1288.21	1106.04	1052.66	145.297	348.853	445.624	535.828	679.418	548.628	0	0	0	71.2623	110.915	50.1378	292.849	67.7902	315.043	1001.08	904.828	782.886	145.297	345.548	347.177	428.388	525.148	446.725	0	0	0	70.1183	106.601	48.5901
Unannotated			11.8649	746.799							11.86_746.7987m/z	positive			1	0.320933	2.05959	Thy 16	Thy RW 3	100 - 48.6 - 17.5	982.064	0.55	0.101809	0.545131	0.335318	0.0156996	-1.00867	0.112197	0.120401	0.163713	0.141554	0.143103	0.0703528	0.00730821	0.0062816	0.0015791	0.00138812	0.00484878	0.0110657	0.0042194	0.00362668	0.000911693	0.000801434	0.00279944	0.00638876	0.0651373	0.0521725	0.00964556	0.00980632	0.0338832	0.157288	0.120176	0.110586	0.105828	0.127651	0.116596	0.116955	0.162196	0.163594	0.165348	0.143148	0.140611	0.140903	0.138309	0.148005	0.142995	0.080127	0.0725928	0.0583384	703.68	631.799	639.167	808.787	750.329	797.157	939.092	942.328	1064.77	920.242	929.505	928.69	784.035	855.339	698.012	541.161	480.332	408.979	641.046	644.215	589.027	628.518	613.829	592.861	939.092	933.399	829.545	735.722	718.45	756.195	732.306	695.777	850.579	532.474	461.648	396.354
Unannotated			7.587	893.554							7.59_892.5462n	positive	M+H, M+Na	892.546	1	1.5875	1.26435	Thy 12	Thy RW 3	100 - 52.8 - 7.68 - 0.689 - 0.0125	69837.9	1.3	0.102552	-0.00957465	0.0608729	0.00363535	-0.354189	9.96911	10.7035	9.90317	10.3987	10.425	8.13504	0.279527	0.463464	0.526671	0.250261	0.883325	0.251219	0.161385	0.267581	0.304074	0.144488	0.509988	0.145042	0.0280393	0.0433	0.053182	0.0240664	0.0847316	0.0308812	10.2919	9.81079	9.80469	11.2365	10.395	10.4792	9.56893	9.6303	10.5103	10.201	10.6801	10.3151	10.5907	11.2137	9.47054	8.29821	8.26116	7.84574	60263	56050.7	59216.9	71193.6	66894.8	71425.3	55402.6	55472.2	67681.9	65578.5	70600.6	67986.6	60035.8	64805.6	46229.3	56044.3	54662.4	55002.2	54899.1	57152.2	54571.5	55325.4	54725.2	53120.3	55402.6	54946.6	52729.8	52429.3	54569.9	55358.8	56074.7	52716.2	56333.8	55144.7	52536.2	53304.4
Unannotated			7.03877	535.43							7.04_267.2115n	positive	M+H, 2M+H	267.211	1	2.06423	20.7755	Thy RW 3	Thy 17	100 - 40.3 - 6.34 - 0.396	109991	1.46	0.815922	-1.34142	-2.51497	4.15571	4.32047	4.61888	8.13118	1.82275	0.808081	14.4028	16.1453	0.819086	0.2435	0.523316	0.45244	8.04157	2.36172	0.472899	0.140585	0.302137	0.261216	4.6428	1.36354	0.177334	0.0299464	0.287102	0.559894	0.558332	0.146279	3.68868	4.93579	5.23215	8.23226	8.30786	7.85342	1.97486	2.25316	1.24023	0.642636	0.461651	1.31996	7.87776	11.944	23.3868	15.0289	14.5488	18.8583	21598.7	28199	31600.4	52158.9	53463.5	53528.4	11434.2	12978.6	7986.59	4131.26	3051.72	8699.84	44656.8	69026	114160	101502	96266.4	132205	19676.3	28753.2	29121.4	40533.3	43737.4	39810.1	11434.2	12855.6	6222.21	3302.89	2358.79	7083.93	41710.5	56149.3	139112	99872.8	92522	128124
Unannotated			12.178	1169.8							12.18_1169.8001m/z	positive			2	0.818417	80	Thy RW 3	Thy 17	45.7 - 100 - 75.8 - 54.6 - 19.3	4042.58	7.79	-0.332555	0.0696817	-0.931819	2.16838	6.26645	0.0147027	0.0116759	0.0154303	0.00770712	0.034645	0.593309	0.0018515	0.00133609	0.00227627	0.00181323	0.0413057	0.0918194	0.00106896	0.000771394	0.00131421	0.00104687	0.0238479	0.0530119	0.125929	0.114432	0.14752	0.235267	1.19225	0.154758	0.0133622	0.0168153	0.0139307	0.0127378	0.0121141	0.0101757	0.0140048	0.0142306	0.0180555	0.00583955	0.0078212	0.00946062	0.082204	0.0139914	0.00773967	0.549075	0.531979	0.698872	78.2408	96.0687	84.1366	80.7055	77.9579	69.3568	81.0856	81.9708	116.27	37.5401	51.7017	62.3549	465.992	80.8584	37.7803	3708.33	3520	4899.41	71.2767	97.9566	77.5364	62.7172	63.7758	51.582	81.0856	81.1941	90.5837	30.0129	39.9622	50.7731	435.247	65.7744	46.0381	3648.81	3383.08	4748.17
Unannotated			3.78587	571.915							3.79_571.9147m/z	positive			1	0.0922	12.7738	Thy 7	Thy 17	100	430.467	14.43	-3.55688	-2.65407	-3.839	2.62161	3.46783	0.0740701	0.00629384	0.0117676	0.00517595	0.0318548	0.0572678	0.0392547	0.00466625	0.00608862	0.00311724	0.0129029	0.00755191	0.0226637	0.00269406	0.00351527	0.00179974	0.00744947	0.0043601	0.529967	0.7414	0.517404	0.602255	0.405053	0.13187	0.0757237	0.112472	0.0340148	0.00094045	0.00844156	0.0094995	0.0086872	0.0187809	0.00783477	0.00829694	0.00516846	0.00206247	0.0244814	0.0243294	0.0467535	0.064416	0.0493684	0.0580189	443.393	642.572	205.437	5.95862	54.3239	64.748	50.2976	108.181	50.4527	53.3378	34.1659	13.5937	138.779	140.603	228.221	435.052	326.66	406.738	403.927	655.199	189.322	4.63051	44.4413	48.1543	50.2976	107.156	39.3068	42.6429	26.4081	11.0688	129.622	114.374	278.105	428.069	313.955	394.183
Unannotated			4.48348	808.583							4.48_808.5827m/z	positive			1	0.441733	3.12948	Thy 7	Thy 17	100 - 78.8 - 47.7 - 16.8	3688.99	2.06	-1.45285	-1.52467	-1.8048	0.643507	1.36951	0.629674	0.23002	0.218849	0.180226	0.281535	0.465673	0.0810888	0.0120984	0.0356169	0.0121106	0.0332908	0.0431017	0.0468167	0.00698502	0.0205634	0.00699203	0.0192204	0.0248848	0.128779	0.0525972	0.162746	0.0671964	0.118247	0.0925579	0.575605	0.722911	0.590505	0.235578	0.238341	0.216141	0.217072	0.255322	0.184154	0.18778	0.166258	0.186641	0.247247	0.283629	0.31373	0.438313	0.44335	0.515358	3370.4	4130.12	3566.44	1492.6	1533.79	1473.21	1256.82	1470.7	1185.88	1207.16	1099.04	1230.15	1401.58	1639.13	1531.43	2960.27	2933.55	3612.89	3070.41	4211.28	3286.67	1159.92	1254.76	1095.65	1256.82	1456.76	923.897	965.113	849.49	1001.66	1309.1	1333.35	1866.17	2912.75	2819.45	3501.37
Unannotated			10.4061	697.633							10.41_697.6331m/z	positive			1	1.21727	1.60628	Thy 12	Thy RW 3	100 - 81.6	3050.01	2.92	0.0633341	-0.140346	-0.0128643	-0.267351	-0.663487	0.447318	0.467393	0.405853	0.443347	0.368352	0.279908	0.0300889	0.0233293	0.0335649	0.013078	0.0274323	0.0220486	0.0173718	0.0134692	0.0193787	0.00755056	0.0158381	0.0127298	0.067265	0.0499136	0.0827023	0.0294982	0.074473	0.0787711	0.481629	0.434897	0.425428	0.49316	0.447704	0.461314	0.389528	0.383572	0.444457	0.449128	0.452539	0.428375	0.371865	0.393859	0.339333	0.291521	0.293722	0.25448	2820.13	2484.64	2569.44	3124.62	2881.11	3144.29	2255.31	2209.44	2862.12	2887.27	2991.49	2823.42	2108	2276.16	1656.41	1968.87	1943.5	1784.02	2569.12	2533.47	2367.88	2428.18	2356.97	2338.47	2255.31	2188.51	2229.83	2308.34	2312.24	2299	1968.92	1851.55	2018.46	1937.26	1867.9	1728.95
Unannotated			6.04238	670.53							6.04_670.5297m/z	positive			1	0.192283	2.82443	Thy RW 1	Thy RW 3	100 - 56.2 - 14.9	241.257	3.74	0.0298765	0.980372	0.733046	0.37562	-1.42656	0.0203314	0.0207568	0.0401133	0.0337937	0.0438439	0.0125718	0.000451718	0.0020181	0.00504538	0.00264089	0.0239896	0.0020263	0.000260799	0.00116515	0.00291295	0.00152472	0.0138504	0.00116988	0.0222178	0.0972258	0.125778	0.0781475	0.547161	0.161178	0.0208425	0.0199856	0.0201661	0.0227352	0.0187012	0.020834	0.034645	0.0445879	0.041107	0.0356153	0.030765	0.0350009	0.0714758	0.0283361	0.0317197	0.0148616	0.0110104	0.0118434	122.041	114.181	121.796	144.049	120.348	142.003	200.589	256.834	264.712	228.957	203.371	230.691	405.177	163.758	154.836	100.372	72.8535	83.0278	111.178	116.425	112.241	111.942	98.4542	105.61	200.589	254.401	206.233	183.048	157.193	187.842	378.444	133.21	188.679	98.7609	70.0197	80.4649
Unannotated			9.38107	968.503							9.38_968.5025m/z	positive			2	0.0857667	11.975	Thy RW 3	Thy 17	64.1 - 64.7 - 100 - 18.6	60.8504	13.61	0.141214	1.31658	-0.840847	2.88062	3.52527	0.00139093	0.00153397	0.00346445	0.00077658	0.00571923	0.00894123	0.00176127	0.000860534	0.00340844	0.000827279	0.00294989	0.000977613	0.00101687	0.00049683	0.00196787	0.00047763	0.00170312	0.000564425	1.26625	0.560986	0.983832	1.06529	0.515783	0.109338	0.000345154	0.00342439	0.000403254	0.00126452	0.00249698	0.000840399	0.0029101	0.00711609	0.000367168	0.000683119	0	0.00164662	0.00426243	0.00378115	0.00911411	0.00814216	0.00865023	0.0100313	2.02101	19.5641	2.43551	8.01189	16.0688	5.72811	16.8491	40.99	2.36441	4.3915	0	10.8529	24.1625	21.8518	44.4894	54.9904	57.2368	70.3239	1.84113	19.9486	2.24446	6.22614	13.1456	4.2601	16.8491	40.6016	1.84207	3.51096	0	8.83705	22.5683	17.7754	54.2137	54.1077	55.0105	68.1531
Unannotated			11.822	979.923							11.82_956.9335n	positive	M+NH4, M+Na	956.933	1	0.526067	2.50494	Thy 12	Thy RW 1	72.6 - 100 - 56.2	1104.86	4.17	-0.103615	-0.247616	-1.16145	-0.0122407	0.602986	0.18244	0.169796	0.153667	0.0815623	0.0808732	0.123881	0.0332689	0.0272154	0.00849685	0.00408441	0.0109652	0.00523324	0.0192078	0.0157128	0.00490566	0.00235813	0.00633078	0.00302141	0.182355	0.160282	0.055294	0.0500772	0.135585	0.0422439	0.217158	0.179321	0.15084	0.173113	0.195201	0.141075	0.147362	0.150309	0.163329	0.0769954	0.0848656	0.0828259	0.0708454	0.0925818	0.0791925	0.129816	0.121903	0.119926	1271.55	1024.49	911.023	1096.83	1256.18	961.557	853.204	865.806	1051.77	494.973	561.001	545.905	401.603	535.042	386.569	876.747	806.607	840.735	1158.37	1044.62	839.556	852.361	1027.65	715.128	853.204	857.602	819.419	395.725	433.619	444.509	375.106	435.231	471.063	862.673	775.233	814.783
Unannotated			4.91092	261.222							4.91_260.2142n	positive	M+H-H2O, M+H	260.214	1	0.177983	3.52723	Thy RW 3	Thy 17	100 - 17.4 - 4.54	276.3	2	-0.810254	-0.649639	-1.18409	0.996194	1.76267	0.0271974	0.0155102	0.0173367	0.0119696	0.0238762	0.0406161	0.0053891	0.000409942	0.00477691	0.0035284	0.00417624	0.00278405	0.0031114	0.00023668	0.00275795	0.00203712	0.00241115	0.00160737	0.198147	0.0264304	0.275537	0.294779	0.174912	0.0685455	0.0232402	0.0333351	0.025017	0.0156085	0.0158621	0.01506	0.018787	0.0212205	0.0120028	0.0113673	0.00878117	0.0157604	0.0201103	0.0231506	0.0283677	0.0396136	0.0384722	0.0437626	136.081	190.449	151.094	98.8943	102.077	102.648	108.774	122.234	77.2929	73.076	58.0475	103.877	114	133.79	138.473	267.542	254.563	306.795	123.968	194.192	139.241	76.852	83.507	76.3415	108.774	121.075	60.2176	58.4234	44.8672	84.5828	106.478	108.832	168.74	263.247	244.661	297.325
Unannotated			5.74362	330.104							5.74_347.1069n	positive	M+H-H2O, M+H, M+Na	347.107	1	0.298767	1.91632	Thy RW 3	Thy 17	100 - 66.1 - 56.2 - 0.96	1090.09	1.85	-0.0593648	-0.282713	-0.979893	0.950346	0.883525	0.171495	0.164581	0.140976	0.0869508	0.168018	0.160413	0.00190467	0.00493768	0.00796309	0.0112242	0.00802022	0.00263091	0.00109966	0.00285077	0.00459749	0.00648028	0.00463048	0.00151896	0.0111063	0.0300015	0.0564854	0.129086	0.0477343	0.0164008	0.172593	0.172596	0.169295	0.158966	0.166534	0.168243	0.149677	0.13405	0.139201	0.0899726	0.0963546	0.074525	0.15901	0.170659	0.174385	0.158358	0.159504	0.163378	1010.6	986.07	1022.48	1007.19	1071.7	1146.74	866.607	772.154	896.398	578.399	636.949	491.194	901.386	986.263	851.237	1069.52	1055.41	1145.36	920.648	1005.45	942.274	782.702	876.734	852.849	866.607	764.837	698.368	462.423	492.322	399.96	841.915	802.277	1037.3	1052.35	1014.36	1110
Unannotated			10.5126	1359.09							10.51_1313.0203n	positive	M+NH4, M+EA	1313.02	1	0.284483	7.16826	Thy RW 3	Thy 17	100 - 75.9 - 55.7 - 23	329.528	10.12	-0.327338	-1.19527	-2.68718	3.06061	2.78089	0.0453543	0.0361477	0.0198064	0.00704201	0.0587534	0.0483981	0.00835953	0.00303824	0.00855508	0.00256506	0.0298485	0.00596188	0.00482637	0.00175413	0.00493928	0.00148094	0.017233	0.00344209	0.184316	0.0840507	0.431934	0.364251	0.508029	0.123184	0.0390332	0.0548327	0.0421972	0.0380896	0.0326464	0.037707	0.0232023	0.0261422	0.0100748	0.00912952	0.00781795	0.00417857	0.0691473	0.0250976	0.0820153	0.0445729	0.0453538	0.0552675	228.555	313.269	254.856	241.333	210.089	257.009	134.338	150.584	64.8776	58.69	51.6802	27.5409	391.977	145.043	400.348	301.036	300.097	387.45	208.212	319.425	234.864	187.543	171.869	191.142	134.338	149.157	50.545	46.922	39.9456	22.4255	366.115	117.985	487.853	296.204	288.424	375.49
Unannotated			2.05683	1658.76							2.06_1658.7638m/z	positive			2	0.206567	21.9905	Thy RW 3	Thy 16	47 - 94 - 100 - 72.4 - 36.7	1322.19	1.49	-1.03919	-1.80898	-0.139924	-0.832588	2.57405	0.0359896	0.0175125	0.0102712	0.032663	0.018341	0.194502	0.0174868	0.000663457	0.00677916	0.0212051	0.0111292	0.0140044	0.010096	0.000383047	0.00391395	0.0122428	0.00642546	0.00808542	0.485884	0.0378847	0.660016	0.649209	0.606796	0.0720012	0.0158253	0.0451562	0.0469873	0.0182061	0.0174476	0.0168839	0.0170581	0.0102558	0.00349976	0.0159532	0.0255181	0.0565177	0.0086506	0.0304959	0.0158764	0.207669	0.179789	0.196047	92.6636	257.985	283.787	115.352	112.28	115.08	98.7636	59.0753	22.537	102.557	168.686	372.508	49.0379	176.24	77.4987	1402.55	1189.62	1374.38	84.4158	263.055	261.525	89.6416	91.8541	85.587	98.7636	58.5155	17.5582	81.993	130.384	303.318	45.8025	143.363	94.4379	1380.04	1143.35	1331.96
Unannotated			6.04238	452.483							6.04_451.4755n	positive	M+H, M+Na	451.476	1	0.554667	1.67208	Thy 17	Thy RW 3	100 - 28.3 - 3.17 - 0.0614	7076.19	2.19	0.0650228	0.421932	0.333839	-0.201095	-0.793009	0.857986	0.89754	1.14946	1.08137	0.940676	0.624103	0.0341963	0.034823	0.0343077	0.0100898	0.0390265	0.0711427	0.0197432	0.020105	0.0198076	0.00582532	0.0225319	0.0410742	0.0398565	0.0387982	0.0298468	0.0093305	0.0414877	0.113992	0.887271	0.820405	0.866282	0.93515	0.866416	0.891055	1.14297	1.11886	1.18655	1.07382	1.07747	1.09283	0.935569	0.982004	0.904454	0.67957	0.648847	0.543892	5195.33	4687.11	5232.04	5925.04	5575.64	6073.38	6617.61	6444.85	7640.9	6903.16	7122.56	7202.85	5303.49	5675.13	4414.98	4589.67	4293.29	3812.93	4732.9	4779.22	4821.61	4604.42	4561.31	4516.89	6617.61	6383.79	5952.89	5519	5505.3	5864.99	4953.57	4616.45	5379.98	4515.99	4126.29	3695.23
Unannotated			8.56908	846.291							8.57_828.2569n	positive	M+NH4, M+EA	828.257	1	0.519633	1.46822	Thy 12	Thy RW 3	100 - 78.1 - 63.9 - 28.4 - 11.7 - 3.32 - 0.674 - 0.0224	15683.4	2.52	0.128173	-0.0826991	0.0366519	-0.16879	-0.519041	2.19905	2.40336	2.07654	2.25563	2.00659	1.57406	0.109883	0.105215	0.196543	0.0597038	0.326469	0.0889263	0.0634411	0.060746	0.113474	0.03447	0.188487	0.0513417	0.0499684	0.0437783	0.0946493	0.0264687	0.162699	0.0564948	2.32031	2.10608	2.17076	2.52148	2.31968	2.36892	1.96372	1.96241	2.30349	2.2879	2.29227	2.18674	1.86695	2.37965	1.77316	1.60236	1.6454	1.47443	13586.4	12032.4	13110.7	15975.9	14927.8	16146.4	11369.6	11303.9	14833.5	14708	15152.9	14412.8	10583.2	13752.3	8655.47	10822	10887.3	10336.4	12377.1	12268.8	12082.2	12415.1	12212.2	12008.4	11369.6	11196.7	11556.5	11758.9	11712.3	11735.8	9884.94	11186.9	10547.3	10648.3	10463.8	10017.4
Unannotated			1.42283	1049.56							1.42_1049.5565m/z	positive			2	0.7548	5.68971	Thy RW 3	Thy 12	76.4 - 100 - 48.9 - 16.4 - 12.8 - 3.7	8298.21	9.7	-1.60558	-1.07492	-1.16969	0.183953	2.01399	0.680647	0.223663	0.323101	0.30256	0.343706	1.22203	0.216339	0.0307392	0.0642751	0.075879	0.130677	0.12308	0.124904	0.0177473	0.0371093	0.0438088	0.0754465	0.0710605	0.317844	0.137435	0.198932	0.25079	0.380201	0.100718	0.609396	0.923625	0.50892	0.207068	0.259133	0.204787	0.383475	0.330298	0.255531	0.387258	0.279637	0.240786	0.493762	0.254936	0.282419	1.09178	1.3364	1.23791	3568.26	5276.83	3073.7	1311.97	1667.59	1395.82	2220.26	1902.57	1645.51	2489.53	1848.53	1587.02	2799	1473.31	1378.59	7373.65	8842.69	8678.28	3250.65	5380.53	2832.58	1019.54	1364.22	1038.1	2220.26	1884.55	1281.99	1990.35	1428.8	1292.24	2614.33	1198.47	1679.92	7255.29	8498.74	8410.4
Unannotated			2.83233	579.42							2.83_537.3860n	positive	M+H, M+ACN+H	537.386	1	0.34165	89.1681	Thy RW 3	Thy 17	100 - 48.6 - 14.5	23843.3	12.24	-0.0385848	-1.92659	-2.47758	1.76382	6.41999	0.227631	0.221624	0.0598786	0.0408701	0.138794	3.49958	0.0774073	0.0345932	0.00414383	0.00991244	0.153657	0.543934	0.0446911	0.0199724	0.00239244	0.00572295	0.0887137	0.314041	0.340056	0.156089	0.0692038	0.242535	1.10709	0.155429	0.312333	0.210002	0.160559	0.187626	0.256783	0.220462	0.0614672	0.0551755	0.0629931	0.0425078	0.0498617	0.0302408	0.316147	0.0456855	0.054548	3.19114	3.17996	4.12762	1828.83	1199.78	969.723	1188.79	1652.47	1502.66	355.886	317.821	405.65	273.266	329.609	199.317	1792.15	264.023	266.269	21552.3	21041.2	28936.5	1666.05	1223.35	893.651	923.819	1351.86	1117.56	355.886	314.809	316.035	218.473	254.767	162.296	1673.91	214.77	324.469	21206.3	20222.8	28043.3
Unannotated			7.60128	662.986							7.60_644.9519n	positive	M+NH4, 2M+NH4	644.952	1	0.163683	Infinity	Thy RW 3	Thy 17	100 - 52.1 - 8.18 - 14.4	693.955	18.77	3.09606	0.533451	-∞	+∞	+∞	0.000407644	0.00348568	0.000590019	0	0.0214233	0.101833	0.000353377	0.000865094	0.000784294	0	0.00750807	0.0160224	0.000204022	0.000499462	0.000452812	0	0.00433479	0.00925051	0.866877	0.248185	1.32927	#DIV/0!	0.350463	0.157339	0.000627123	0.000595809	0	0.00428509	0.00360471	0.00256723	0.00148003	0.000290028	0	0	0	0	0.0159667	0.029986	0.0183172	0.0978043	0.0882099	0.119486	3.67206	3.40396	0	27.15	23.1974	17.4981	8.56914	1.67061	0	0	0	0	90.5107	173.293	89.4132	660.549	583.667	837.648	3.34521	3.47086	0	21.0986	18.9773	13.0137	8.56914	1.65479	0	0	0	0	84.539	140.966	108.957	649.946	560.965	811.791
Unannotated			10.5126	1073.87							10.51_1073.8711m/z	positive			1	0.198717	11.9268	Thy 7	Thy 17	100 - 61.2	279.157	5.03	-2.76104	-3.10901	-3.73291	1.31073	2.05939	0.0476166	0.00702428	0.0055189	0.00358131	0.00888406	0.0149272	0.00347887	0.000506892	0.0020876	0.00126826	0.00446704	0.00125789	0.00200853	0.000292654	0.00120528	0.000732229	0.00257905	0.000726242	0.07306	0.0721628	0.378263	0.354133	0.502816	0.0842681	0.0457854	0.0516286	0.0454359	0.00760484	0.00666959	0.00679839	0.0056509	0.00753737	0.00336844	0.00392692	0.00217607	0.00464093	0.00538516	0.0139157	0.00735131	0.0163549	0.0139819	0.0144449	268.092	294.963	274.417	48.1837	42.9208	46.3374	32.7179	43.4166	21.6913	25.2446	14.3848	30.5884	30.527	80.4207	35.8845	110.457	92.5151	101.265	244.229	300.76	252.89	37.4441	35.1126	34.462	32.7179	43.0052	16.8993	20.1828	11.1186	24.9069	28.5129	65.4183	43.728	108.684	88.9166	98.1395
Unannotated			10.4554	1042.89							10.46_1042.8878m/z	positive			1	0.249467	8.64935	Thy 7	Thy 17	100 - 70.1 - 26.9	539.501	9.67	-2.36861	-2.62928	-3.2707	1.11976	1.84602	0.0920674	0.0178273	0.0148804	0.00953956	0.0207304	0.0342955	0.010817	0.00400206	0.0051529	0.00209002	0.00767131	0.00329051	0.00624519	0.00231059	0.00297503	0.00120667	0.00442904	0.00189978	0.11749	0.224491	0.346288	0.219089	0.370051	0.0959459	0.0844613	0.104451	0.0872904	0.0220488	0.0173444	0.0140885	0.0154257	0.019739	0.00947653	0.0101123	0.00722289	0.0112835	0.0125185	0.0277126	0.0219602	0.0376049	0.0310242	0.0342574	494.555	596.744	527.204	139.7	111.616	96.0265	89.3126	113.7	61.025	65.0077	47.7467	74.3697	70.9642	160.155	107.196	253.975	205.281	240.16	450.535	608.471	485.846	108.562	91.3111	71.4168	89.3126	112.623	47.5435	51.9729	36.9052	60.5562	66.2821	130.278	130.626	249.898	197.296	232.746
Unannotated			9.35248	837.639							9.35_836.6315n	positive	M+H, M+Na	836.631	1	0.177967	4.40165	Thy 7	Thy 12	100 - 54.2 - 13.5	517.739	1.91	-2.29698	-1.47141	-1.01757	-0.414238	-0.809445	0.0883832	0.017985	0.0318735	0.0436565	0.0327605	0.0249105	0.0098539	0.0019074	0.00152708	0.0028372	0.0103261	0.000814589	0.00568915	0.00110124	0.000881658	0.00163806	0.00596176	0.000470303	0.111491	0.106055	0.0479105	0.0649892	0.315198	0.0327007	0.0855312	0.0993485	0.0802699	0.0183869	0.0159086	0.0196594	0.0323073	0.0331367	0.0301764	0.0447845	0.0404288	0.0457562	0.0223509	0.0329298	0.0430009	0.0239736	0.0253059	0.0254519	500.819	567.595	484.802	116.498	102.377	133.997	187.055	190.873	194.324	287.902	267.253	301.579	126.701	190.306	209.904	161.913	167.444	178.429	456.242	578.749	446.771	90.5318	83.7523	99.6563	187.055	189.065	151.394	230.174	206.57	245.564	118.341	154.805	255.783	159.314	160.931	172.921
Unannotated			7.03877	474.384							7.04_473.3770n	positive	M+H-H2O, M+H	473.377	1	0.29235	2.90527	Thy RW 3	Thy 17	100 - 40.5 - 3.11	749.504	2	0.171978	-0.712997	-1.25135	1.61836	1.48293	0.0938265	0.105705	0.057239	0.0394122	0.121006	0.110163	0.00403331	0.00211995	0.00563213	0.00752849	0.0607436	0.00821601	0.00232863	0.00122396	0.00325171	0.00434658	0.0350703	0.00474352	0.0429869	0.0200554	0.0983967	0.19102	0.50199	0.0745804	0.0896597	0.0977116	0.0941081	0.107768	0.105815	0.103532	0.0621509	0.0584743	0.0510917	0.0369722	0.0334063	0.047858	0.0598732	0.121791	0.181353	0.107771	0.103408	0.11931	524.993	558.243	568.381	682.809	680.951	705.669	359.844	336.823	329.01	237.68	220.831	315.432	339.405	703.846	885.251	727.865	684.232	836.414	478.265	569.213	523.793	530.619	557.072	524.82	359.844	333.631	256.326	190.022	170.689	256.844	317.012	572.545	1078.74	716.18	657.618	810.595
Unannotated			0.9032	641.42							0.90_641.4202m/z	positive			1	0.49105	29.6021	Thy RW 3	Thy 16	100 - 32 - 9.9	10685.3	3.34	2.54051	-1.13671	-1.13261	2.35228	4.69244	0.133054	0.774097	0.0605123	0.0606845	0.309874	1.56908	0.0121779	0.0163223	0.0131875	0.0117329	0.228295	0.237363	0.00703092	0.00942371	0.00761381	0.00677398	0.131806	0.137041	0.0915264	0.0210857	0.217931	0.193342	0.736735	0.151275	0.122353	0.146305	0.130503	0.792588	0.761692	0.768011	0.0756421	0.0544399	0.0514549	0.0539348	0.0538863	0.0742325	0.572449	0.158362	0.198809	1.37066	1.50454	1.83204	716.428	835.866	788.19	5021.78	4901.71	5234.72	437.956	313.583	331.349	346.726	356.213	489.266	3245.06	915.197	970.464	9257.14	9955.23	12843.4	652.66	852.292	726.359	3902.48	4009.99	3893.16	437.956	310.612	258.148	277.203	275.331	398.39	3030.96	744.468	1182.58	9108.54	9568.01	12446.9
Unannotated			4.55497	481.153							4.55_435.0870n	positive	M+H, M+NH4, M+EA	435.087	1	0.227283	482641	Thy 17	Thy RW 3	100 - 46.8 - 23 - 7.98	8510.37	15.53	-0.928157	15.7164	17.0609	-14.649	-18.9793	9.50782e-06	4.99664e-06	0.511921	1.29992	5.05991e-05	2.51523e-06	9.08538e-06	8.22561e-06	0.107489	0.204917	6.18851e-05	4.35651e-06	5.24544e-06	4.74906e-06	0.062059	0.118309	3.57294e-05	2.51523e-06	0.955569	1.64623	0.209972	0.157638	1.22305	1.73205	1.81017e-05	1.04218e-05	0	4.99538e-07	0	1.44904e-05	0.577105	0.570801	0.387856	1.2004	1.16378	1.5356	0	0.000119597	3.22002e-05	0	0	7.5457e-06	0.105992	0.0595416	0	0.00316504	0	0.0987655	3341.35	3287.92	2497.64	7716.9	7693.1	10121.1	0	0.691168	0.157181	0	0	0.0528988	0.0965583	0.0607116	0	0.00245959	0	0.0734538	3341.35	3256.76	1945.86	6169.57	5946.29	8241.21	0	0.562232	0.191537	0	0	0.0512659
Unannotated			3.60145	686.979							3.60_686.9786m/z	positive			2	0.341667	12.1956	Thy RW 1	Thy 12	50.7 - 100 - 18.1 - 25.9	406.245	7.11	-0.582114	1.63106	-0.58521	3.8694	1.91838	0.00764583	0.00510729	0.0236823	0.00509635	0.074484	0.0192641	0.00447617	0.000578199	0.00367501	0.00146887	0.0532804	0.0016846	0.00258432	0.000333823	0.00212177	0.000848052	0.0307615	0.000972607	0.58544	0.11321	0.15518	0.28822	0.715327	0.0874479	0.0107037	0.00972572	0.00250812	0.00479733	0.00577438	0.00475017	0.0233913	0.0274941	0.0201614	0.00455442	0.00675918	0.00397544	0.131992	0.0267979	0.0646621	0.0179914	0.0211744	0.0186264	62.6742	55.5647	15.1482	30.3955	37.1598	32.3769	135.432	158.371	129.831	29.2786	44.6813	26.2021	748.227	154.869	315.64	121.51	140.107	130.58	57.0957	56.6566	13.9599	23.6207	30.3997	24.0793	135.432	156.87	101.149	23.4079	34.5359	21.3353	698.86	125.978	384.631	119.56	134.657	126.549
Unannotated			12.1001	123.082							12.10_123.0820m/z	positive			1	0.292333	1.41016	Thy 12	Thy RW 3	100 - 5.54	112.578	2.28	0.170047	0.000489304	0.0948215	-0.0506996	-0.477635	0.0153297	0.0172474	0.0153349	0.0163711	0.0158058	0.011757	0.000637836	0.000916612	0.000761228	0.000605381	0.00188171	0.000405095	0.000368255	0.000529206	0.000439495	0.000349517	0.0010864	0.000233882	0.0416078	0.0531449	0.0496402	0.0369786	0.119052	0.0344557	0.016066	0.0149451	0.014978	0.0181681	0.0163349	0.0172392	0.0148086	0.0149884	0.0162078	0.0163355	0.0169935	0.0157844	0.0150634	0.0179454	0.0144085	0.0115099	0.0122245	0.0115366	94.0728	85.3841	90.4622	115.112	105.12	117.501	85.7394	86.336	104.371	105.014	112.335	104.035	85.3904	103.709	70.3334	77.7354	80.887	80.8765	85.6995	87.0621	83.3657	89.4547	85.9966	87.3878	85.7394	85.518	81.3138	83.9576	86.8281	84.7112	79.7565	84.3624	85.7064	76.4876	77.7408	78.38
Unannotated			11.0465	1098.95							11.05_1098.9550m/z	positive			1	0.213	25.7043	Thy 7	Thy 17	100 - 97.5 - 44.2 - 5.34	551.429	15.67	-3.13447	-3.65107	-4.84423	2.66234	3.63972	0.0942381	0.0107315	0.00750144	0.00328071	0.0207689	0.0408916	0.0172347	0.0034944	0.00262488	0.0017582	0.00681186	0.00567437	0.00995044	0.00201749	0.00151548	0.0010151	0.00393283	0.0032761	0.182884	0.325622	0.349917	0.535922	0.327984	0.138766	0.0869265	0.113923	0.0818647	0.00688639	0.0137134	0.0115946	0.00747833	0.0101378	0.00488819	0.00332661	0.00150001	0.00501552	0.0132703	0.0224613	0.026575	0.0401525	0.0356231	0.0468994	508.989	650.863	494.434	43.6316	88.2498	79.0278	43.2984	58.3955	31.4779	21.3855	9.91573	33.0573	75.2259	129.807	129.722	271.181	235.711	328.786	463.685	663.654	455.647	33.9066	72.1954	58.7745	43.2984	57.8422	24.5239	17.0974	7.66424	26.9172	70.2627	105.591	158.076	266.828	226.542	318.637
Unannotated			4.58355	1492.95							4.58_1492.9469m/z	positive			1	0.1494	55.4502	Thy 17	Thy 12	66.4 - 100 - 66.4 - 28.3 - 7.59 - 0.617	1712.18	8.65	-1.42997	4.4115	4.36045	-2.86274	-2.13767	0.0127369	0.00472713	0.271055	0.26163	0.0359682	0.0594545	0.00737933	0.000939943	0.0195378	0.0232445	0.0226942	0.021929	0.00426046	0.000542677	0.0112801	0.0134202	0.0131025	0.0126607	0.579367	0.19884	0.0720804	0.0888446	0.630952	0.368837	0.0059775	0.0206096	0.0116235	0.00547579	0.00367227	0.00503335	0.252971	0.291778	0.268417	0.254967	0.242445	0.287479	0.0294397	0.0172538	0.0612111	0.0456576	0.047965	0.0847409	35.0007	117.746	70.2019	34.6941	23.6321	34.307	1464.66	1680.69	1728.5	1639.08	1602.68	1894.77	166.885	99.7119	298.794	308.362	317.375	594.072	31.8853	120.06	64.6948	26.9612	19.3329	25.5148	1464.66	1664.77	1346.64	1310.43	1238.77	1542.84	155.875	81.1108	364.103	303.412	305.03	575.734
Unannotated			2.86093	924.635							2.86_924.6348m/z	positive			1	0.12865	22.4075	Thy RW 3	Thy 17	100 - 61.5	191.033	6.88	0.346294	-3.69089	-4.0705	0.804636	4.42691	0.0219024	0.0278443	0.00169599	0.00130361	0.00227703	0.0280403	0.00580607	0.0010391	0.00102199	0.000378005	0.00168083	0.00420999	0.00335214	0.000599925	0.000590046	0.000218241	0.000970426	0.00243064	0.265088	0.0373182	0.602593	0.289967	0.738166	0.150141	0.0158587	0.0224112	0.0274373	0.0266447	0.0284626	0.0284257	0.00202933	0.00250968	0.000548946	0.00134144	0.000908118	0.00166128	0.0025202	0.000487862	0.00382303	0.0258215	0.0254038	0.0328956	92.8589	128.039	165.712	168.819	183.165	193.748	11.7495	14.4562	3.53498	8.62361	6.00308	10.9495	14.2863	2.81942	18.6616	174.393	168.092	230.613	84.5937	130.555	152.712	131.191	149.844	144.094	11.7495	14.3193	2.75404	6.89447	4.64001	8.91574	13.3437	2.29346	22.7406	171.594	161.554	223.494
Unannotated			3.42348	1011.58							3.42_1011.5804m/z	positive			1	0.106483	8.03015	Thy 12	Thy 16	100 - 71.8 - 18.9	219.591	4.35	1.47675	-1.38141	-0.0878867	-1.03834	1.21831	0.0121184	0.0337282	0.0046516	0.0114022	0.00555162	0.02653	0.0015831	0.00372562	0.00270161	0.00161547	0.00208491	0.00176556	0.000914005	0.00215099	0.00155978	0.000932692	0.00120372	0.00101935	0.130636	0.11046	0.580793	0.14168	0.37555	0.0665495	0.010634	0.0137846	0.0119368	0.037031	0.0344642	0.0296896	0.00411748	0.00758038	0.00225693	0.0130633	0.00983654	0.011307	0.00762146	0.00345196	0.00558144	0.0277474	0.0273375	0.0245051	62.2665	78.7536	72.0939	234.625	221.787	202.362	23.8396	43.6643	14.5337	83.9785	65.024	74.5241	43.2039	19.9493	27.2451	187.4	180.887	171.792	56.7243	80.3012	66.4383	182.33	181.439	150.501	23.8396	43.2506	11.323	67.1398	50.2596	60.682	40.3534	16.2278	33.2002	184.392	173.851	166.489
Unannotated			9.59407	1818.05							9.59_1818.0496m/z	positive			1	0.177983	Infinity	Thy RW 3	Thy 12	72.7 - 100 - 63.7 - 25.1 - 6.66	1428.79	18.84	-∞	-∞	-∞	+∞	+∞	0.00299285	0	0	0	0.0112471	0.209687	0.00211472	0	0	0	0.0194805	0.0331761	0.00122094	0	0	0	0.0112471	0.0191542	0.706591	#DIV/0!	#DIV/0!	#DIV/0!	1.73205	0.158217	0.000651118	0.00356434	0.00476311	0	0	0	0	0	0	0	0	0	0.0337412	0	0	0.192797	0.188355	0.24791	3.81255	20.3637	28.7675	0	0	0	0	0	0	0	0	0	191.269	0	0	1302.11	1246.31	1737.96	3.47321	20.7639	26.5108	0	0	0	0	0	0	0	0	0	178.65	0	0	1281.21	1197.83	1684.31
Unannotated			10.6619	739.683							10.66_739.6826m/z	positive			1	1.91487	1.87665	Thy 12	Thy RW 3	100	1408.14	2.81	0.0416847	-0.154067	-0.251381	-0.173039	-0.671052	0.209683	0.21583	0.188445	0.176153	0.156243	0.110633	0.0221341	0.0176283	0.0184696	0.00360885	0.0169553	0.00973091	0.0127791	0.0101777	0.0106635	0.00208357	0.00978912	0.00561814	0.10556	0.0816767	0.098011	0.020487	0.108519	0.087957	0.234861	0.200894	0.193292	0.234791	0.199938	0.212759	0.179795	0.175887	0.209652	0.17571	0.179963	0.172786	0.150667	0.175284	0.142778	0.115371	0.117087	0.09944	1375.21	1147.74	1167.42	1487.62	1286.66	1450.15	1040.99	1013.14	1350.07	1129.57	1189.64	1138.83	854.089	1012.99	696.951	779.189	774.74	697.119	1252.8	1170.3	1075.84	1156.05	1052.59	1078.51	1040.99	1003.54	1051.82	903.078	919.515	927.304	797.738	824.017	849.287	766.681	744.605	675.6
Unannotated			4.37698	499.45							4.38_499.4501m/z	positive			1	0.163683	1.91253	Thy RW 3	Thy 12	100 - 32	142.045	5.72	-0.606105	-0.134678	-0.42955	0.326094	0.701068	0.017305	0.0113688	0.0157627	0.0128488	0.0161075	0.0208885	0.00141237	0.000444027	0.00287043	0.00062214	0.00248496	0.00111193	0.000815434	0.000256359	0.00165724	0.000359193	0.00143469	0.000641973	0.0816165	0.0390566	0.182103	0.0484199	0.154273	0.0532318	0.0162266	0.0189037	0.0167847	0.0108591	0.0116714	0.011576	0.0186649	0.015698	0.0129251	0.0124515	0.0125292	0.0135658	0.0167531	0.0133634	0.0182059	0.0211864	0.0196579	0.021821	95.0132	108	101.374	68.8022	75.1086	78.9016	108.067	90.4232	83.2324	80.0459	82.8236	89.4123	94.9689	77.2291	88.8699	143.089	130.072	152.975	86.5562	110.123	93.4211	53.467	61.4448	58.6806	108.067	89.5664	64.8449	63.9957	64.0175	72.8048	88.703	62.8221	108.295	140.792	125.013	148.253
Unannotated			5.68645	1505.02							5.69_1505.0193m/z	positive			1	0.163683	Infinity	Thy RW 3	Thy 16	100 - 99.4 - 40.5 - 4.99	474.221	11.79	2.79319	-∞	-∞	+∞	+∞	0.00311729	0.0216078	0	0	0.0354143	0.0696007	0.00207213	0.00288769	0	0	0.0555575	0.0110308	0.00119635	0.00166721	0	0	0.0320761	0.00636864	0.664723	0.133641	#DIV/0!	#DIV/0!	1.56879	0.158487	0.00114983	0.00528024	0.0029218	0.0206211	0.0248595	0.0193428	0	0	0	0	0	0	0.0995314	0.00151698	0.00519454	0.0631452	0.0633193	0.0823376	6.73269	30.1669	17.6467	130.654	159.978	131.839	0	0	0	0	0	0	564.216	8.76685	25.3565	426.469	418.971	577.223	6.13342	30.7597	16.2624	101.533	130.875	98.0513	0	0	0	0	0	0	526.99	7.13141	30.8988	419.623	402.674	559.405
Unannotated			1.92818	611.463							1.93_611.4630m/z	positive			1	0.1494	5.44145	Thy RW 3	Thy 16	100 - 36	1413.48	1.27	-0.0260611	-0.788324	-0.15081	0.230825	1.62191	0.0749101	0.073569	0.0433742	0.0674748	0.0791821	0.207675	0.0105322	0.00212298	0.00154524	0.00169597	0.0210778	0.0221804	0.00608075	0.0012257	0.000892147	0.000979166	0.0121693	0.0128058	0.140597	0.028857	0.0356259	0.0251348	0.266194	0.106803	0.0681805	0.0870476	0.0695021	0.0756881	0.0735769	0.0714421	0.044926	0.0433608	0.0418356	0.0691899	0.0657986	0.0674361	0.102501	0.0614854	0.0735601	0.191798	0.19821	0.233018	399.224	497.318	419.769	479.554	473.489	486.945	260.115	249.766	269.404	444.794	434.959	444.471	581.049	355.332	359.075	1295.36	1311.52	1633.56	363.69	507.091	386.839	372.667	387.351	362.15	260.115	247.399	209.888	355.608	336.196	361.915	542.713	289.046	437.559	1274.57	1260.5	1583.14
Unannotated			13.3173	818.9							13.32_818.8998m/z	positive			1	0.284467	2.45728	Thy RW 1	Thy RW 3	100 - 49.6 - 1.58	313.755	3.08	0.0652247	0.682089	0.508892	0.475785	-1.14493	0.0292599	0.0306131	0.0469463	0.0416355	0.0579015	0.0188281	0.000783658	0.00225185	0.00286588	0.00190372	0.00452579	0.00307773	0.000452445	0.00130011	0.00165462	0.00109911	0.00261296	0.00177693	0.0267827	0.0735584	0.0610459	0.0457235	0.0781636	0.163465	0.0299919	0.0284332	0.0293545	0.0331111	0.0287391	0.029989	0.0442739	0.0465923	0.0499728	0.0427952	0.0394384	0.0426729	0.0544563	0.0562209	0.0630271	0.0220789	0.0184464	0.015959	175.615	162.444	177.291	209.79	184.944	204.403	256.339	268.38	321.804	275.113	260.706	281.257	308.698	324.908	307.659	149.116	122.056	111.88	159.984	165.636	163.383	163.03	151.299	152.019	256.339	265.837	250.712	219.95	201.51	229.016	288.331	264.297	374.905	146.722	117.309	108.426
Unannotated			10.7477	397.382							10.75_397.3825m/z	positive			1	0.192267	2.22831	Thy 17	Thy 16	100 - 28.2	504.655	3.21	0.134393	-0.480632	0.543067	-0.383504	-0.51784	0.0529537	0.0581236	0.03795	0.0771571	0.0591466	0.0538878	0.00484676	0.00436172	0.00750323	0.00349882	0.0108574	0.00118412	0.00279828	0.00251824	0.00433199	0.00202004	0.00626854	0.000683652	0.0915283	0.0750421	0.197713	0.0453467	0.183568	0.0219738	0.0492344	0.058435	0.0511917	0.0625857	0.0538698	0.0579153	0.0465506	0.0345557	0.0327437	0.0806301	0.073633	0.0772082	0.0623023	0.0470609	0.0680766	0.0534606	0.0529765	0.0552262	288.287	333.849	309.18	396.538	346.668	394.747	269.521	199.047	210.856	518.339	486.748	508.879	353.175	271.971	332.307	361.062	350.535	387.161	262.627	340.41	284.926	308.155	283.602	293.581	269.521	197.161	164.274	414.406	376.226	414.36	329.873	221.235	404.941	355.266	336.9	375.21
Unannotated			6.97515	623.612							6.98_623.6121m/z	positive			2	0.163683	3.66823	Thy 16	Thy RW 3	100 - 2.33	134.509	8.03	0.982272	1.32473	0.690704	-0.423827	-1.40434	0.00886483	0.0175131	0.0222052	0.0143085	0.0106662	0.00540562	0.00358358	0.0039987	0.00532781	0.000939386	0.00296736	0.00105585	0.00206898	0.00230865	0.00307601	0.000542355	0.0017132	0.000609595	0.404247	0.228326	0.239935	0.0656525	0.278203	0.195324	0.012539	0.00867612	0.00537933	0.021117	0.0182109	0.0132115	0.0187346	0.0195415	0.0283396	0.0132247	0.0148896	0.0148111	0.0123431	0.0124154	0.00724001	0.00659275	0.00505256	0.00457154	73.421	49.5682	32.4893	133.796	117.192	90.0486	108.47	112.563	182.495	85.0163	98.427	97.6199	69.9697	71.7501	35.3412	44.5261	33.4318	32.0485	66.886	50.5423	29.9406	103.974	95.8725	66.9709	108.47	111.496	142.179	67.9696	76.078	79.488	65.3532	58.3653	43.0659	43.8113	32.1314	31.0592
Unannotated			10.8542	887.076							10.85_887.0762m/z	positive			1	0.114367	Infinity	Thy RW 3	Thy 7	100 - 18.1	108.779	18.8	+∞	+∞	+∞	+∞	+∞	0	0	0	0	0.000483693	0.0159666	0	0	0	0	0.00083778	0.00253549	0	0	0	0	0.000483693	0.00146386	#DIV/0!	#DIV/0!	#DIV/0!	#DIV/0!	1.73205	0.1588	0	0	0	0	0	0	0	0	0	0	0	0	0.00145108	0	0	0.0143059	0.0147087	0.018885	0	0	0	0	0	0	0	0	0	0	0	0	8.22576	0	0	96.6191	97.3247	132.393	0	0	0	0	0	0	0	0	0	0	0	0	7.68304	0	0	95.0681	93.5392	128.306
Unannotated			6.12815	989.682							6.13_989.6815m/z	positive			1	0.120783	4.81705	Thy RW 3	Thy 12	100 - 53.8 - 1.9	94.9113	8.74	-1.65852	-0.649329	-0.87226	1.35261	1.40899	0.00963678	0.00305259	0.00614419	0.00526448	0.0134441	0.0139799	0.00182142	0.00135273	0.00101056	0.000443805	0.00467733	0.00131165	0.0010516	0.000781001	0.000583447	0.000256231	0.00270046	0.000757283	0.189007	0.443143	0.164474	0.0843017	0.347909	0.093824	0.00810652	0.0116514	0.00915239	0.00419912	0.00339801	0.00156063	0.00630845	0.00706256	0.00506156	0.00487608	0.00516916	0.0057482	0.0173384	0.00825608	0.0147379	0.0154643	0.0134981	0.0129773	47.4669	66.5667	55.2773	26.6053	21.8672	10.6372	36.525	40.6816	32.5944	31.3464	34.1705	37.8864	98.2866	47.713	71.9411	104.443	89.3142	90.9769	43.242	67.8748	50.941	20.6753	17.8891	7.91107	36.525	40.2961	25.3937	25.0611	26.4117	30.8494	91.8018	38.8122	87.6655	102.766	85.8402	88.1686
Unannotated			1.80737	401.284							1.81_378.2950n	positive	M+Na, M+BA	378.295	1	0.53395	13.2738	Thy RW 3	Thy 17	100 - 29 - 4.93 - 2.05	12954.9	2.02	1.4179	-1.01977	-1.74183	0.541024	3.67208	0.49897	1.33323	0.24609	0.149187	0.217068	1.90168	0.044543	0.0653499	0.0176757	0.00873494	0.0321867	0.278572	0.0257169	0.0377298	0.0102051	0.00504312	0.018583	0.160833	0.0892699	0.0490161	0.0718262	0.0585501	0.148279	0.146487	0.450484	0.50835	0.538076	1.40188	1.32604	1.27178	0.261687	0.249692	0.226891	0.15192	0.139413	0.156229	0.25363	0.193007	0.204568	1.75605	1.72611	2.22288	2637.76	2904.29	3249.79	8882.22	8533.44	8668.36	1515.13	1438.27	1461.08	976.634	921.583	1029.71	1437.76	1115.41	998.575	11860	11421.3	15583.4	2402.98	2961.37	2994.85	6902.48	6981.03	6446.83	1515.13	1424.64	1138.3	780.808	712.326	838.449	1342.9	907.334	1216.84	11669.6	10977.1	15102.4
Unannotated			7.16743	207.174							7.17_207.1743m/z	positive			1	0.313083	3.15592	Thy RW 3	Thy 16	100 - 49.8	122.878	8.84	0.324576	-0.980848	-1.0341	1.59496	1.52981	0.0128045	0.016035	0.00648779	0.0062527	0.0188886	0.0180545	0.00144292	0.00198567	0.00082216	0.000778637	0.00389105	0.0017094	0.000833072	0.00114643	0.000474675	0.000449546	0.0022465	0.000986925	0.112689	0.123834	0.126724	0.124528	0.206	0.09468	0.0141993	0.0128963	0.0113178	0.0179794	0.0161151	0.0140105	0.00725229	0.00561809	0.006593	0.00678743	0.00661128	0.00535938	0.0199237	0.0145847	0.0221574	0.0181927	0.0162803	0.0196907	83.1424	73.679	68.3557	113.916	103.705	95.4946	41.9896	32.3612	42.4562	43.6337	43.7036	35.3236	112.942	84.2867	108.159	122.869	107.723	138.041	75.7421	75.1269	62.9934	88.5256	84.8392	71.0211	41.9896	32.0546	33.0769	34.8847	33.7802	28.7626	105.49	68.5632	131.799	120.897	103.533	133.78
Unannotated			5.60852	495.267							5.61_495.2672m/z	positive			1	0.591117	1.97248	Thy RW 1	Thy RW 3	100 - 29.5 - 3.83 - 0.365	24567.1	3.76	0.0684509	0.814569	0.536841	0.477293	-0.822139	2.23614	2.34479	3.93286	3.24417	4.51631	1.83491	0.0617092	0.046641	0.356873	0.199663	0.191167	0.10244	0.0356278	0.0269282	0.206041	0.115276	0.11037	0.0591439	0.0275963	0.0198913	0.0907412	0.0615451	0.0423282	0.0558284	2.29619	2.1729	2.23933	2.38427	2.29333	2.35678	3.52438	4.18419	4.09001	3.23173	3.05103	3.44977	4.29836	4.65556	4.59501	1.92141	1.86154	1.72179	13445.1	12414.1	13524.8	15106.5	14758.2	16063.7	20405.6	24101.7	26338	20775.5	20168.7	22737.4	24366.2	26905.1	22430	12976.8	12317.4	12070.5	12248.4	12658.1	12463.8	11739.5	12073.4	11946.9	20405.6	23873.3	20519.4	16609.8	15589.1	18514.2	22758.6	21886	27332.6	12768.5	11838.3	11697.9
Unannotated			3.62218	696.472							3.62_696.4720m/z	positive			1	0.433883	2.07314	Thy 16	Thy RW 3	100 - 53.9 - 3.56 - 0.499	939.641	2.14	0.0860645	0.693651	0.215161	0.251985	-0.750281	0.0967357	0.102682	0.156457	0.112294	0.133725	0.0667574	0.00743382	0.00567903	0.0175112	0.00677671	0.00891777	0.00258052	0.00429192	0.00327879	0.0101101	0.00391253	0.00514868	0.00148986	0.0768467	0.0553069	0.111923	0.0603479	0.0666876	0.0386552	0.105202	0.0912754	0.0937299	0.109186	0.100156	0.0987044	0.136491	0.169205	0.163677	0.116094	0.10447	0.116318	0.138432	0.12344	0.139302	0.0655158	0.069724	0.0650324	615.998	521.472	566.096	691.793	644.533	672.763	790.261	974.65	1054.01	746.321	690.595	766.653	784.734	713.374	679.987	442.48	461.35	455.906	561.169	531.72	521.688	537.601	527.279	500.347	790.261	965.415	821.161	596.675	533.787	624.255	732.959	580.295	828.614	435.377	443.405	441.833
Unannotated			5.74362	581.572							5.74_581.5716m/z	positive			1	0.192267	3.81592	Thy 12	Thy RW 3	100	402.949	3.55	0.0633294	-0.487273	-0.485999	-0.502833	-1.43654	0.0590844	0.0617357	0.0421492	0.0421864	0.0297718	0.0155858	0.0156945	0.00236716	0.00668495	0.00190012	0.0112456	0.00378787	0.0090612	0.00136668	0.00385956	0.00109703	0.00649268	0.00218693	0.265628	0.0383434	0.158602	0.045041	0.377729	0.243033	0.0770637	0.0481262	0.0520633	0.0642553	0.0595582	0.0613938	0.0434737	0.0349011	0.0480727	0.0439209	0.0424828	0.0401555	0.0265755	0.0422696	0.0204702	0.0124803	0.0198059	0.0144712	451.239	274.953	314.444	407.116	383.274	418.456	251.706	201.036	309.568	282.35	280.831	264.665	150.649	244.281	99.923	84.2895	131.052	101.449	411.075	280.356	289.777	316.375	313.549	311.214	251.706	199.131	241.179	225.736	217.065	215.506	140.71	198.711	121.764	82.9364	125.954	98.3178
Unannotated			12.2494	650.715							12.25_650.7154m/z	positive			1	0.292333	1.96709	Thy RW 1	Thy RW 3	100 - 41.4 - 4.43	1459.61	3.91	0.103076	0.617844	0.426699	0.343893	-0.950611	0.157347	0.169001	0.241462	0.211499	0.26843	0.109433	0.0110857	0.00825497	0.00674535	0.0107597	0.00521009	0.0122093	0.00640032	0.00476601	0.00389443	0.00621213	0.00300804	0.00704905	0.0704534	0.0488457	0.0279354	0.0508735	0.0194095	0.111569	0.169988	0.152774	0.149281	0.178505	0.163617	0.164881	0.234049	0.243101	0.247237	0.217651	0.199075	0.217772	0.269078	0.262926	0.273286	0.118088	0.114742	0.0954675	995.349	872.822	901.603	1130.99	1052.92	1123.82	1355.11	1400.31	1592.11	1399.19	1315.98	1435.34	1525.33	1519.49	1334.01	797.542	759.226	669.27	906.755	889.974	830.876	878.908	861.374	835.804	1355.11	1387.04	1240.38	1118.64	1017.17	1168.74	1424.69	1236.03	1625.59	784.739	729.695	648.611
Unannotated			4.54067	467.172							4.54_421.1068n	positive	M+H, M+NH4, M+ACN+H, M+EA	421.107	1	0.192283	121906	Thy 17	Thy RW 3	100 - 60 - 43.8 - 15.6 - 6.69 - 1.31	7265.88	13.6	-0.400131	13.3423	14.7005	-11.5554	-16.943	4.16826e-05	3.15866e-05	0.432892	1.10982	0.000368758	8.80843e-06	3.71556e-05	2.77054e-05	0.0923514	0.177038	8.24859e-05	1.37959e-05	2.14518e-05	1.59957e-05	0.0533191	0.102213	4.76233e-05	7.96505e-06	0.891394	0.877124	0.213336	0.159519	0.223686	1.56621	1.99297e-05	2.05333e-05	8.45847e-05	5.25938e-06	6.04901e-05	2.90103e-05	0.486011	0.486411	0.326254	1.02356	0.992456	1.31346	0.000301769	0.000343616	0.00046089	2.47237e-05	2.56369e-07	1.4452e-06	0.116696	0.11731	0.510863	0.033323	0.389272	0.197733	2813.93	2801.82	2100.94	6580.03	6560.59	8657.01	1.71065	1.98581	2.24978	0.166979	0.00169634	0.0101315	0.106309	0.119616	0.470787	0.0258957	0.318455	0.147057	2813.93	2775.27	1636.81	5260.66	5070.93	7049.05	1.59778	1.61536	2.74152	0.164298	0.00163036	0.00981873
Unannotated			7.16743	476.221							7.17_476.2208m/z	positive			1	0.0922167	33.4358	Thy 12	Thy 17	55.8 - 100	67.1917	3.76	1.37878	-0.0901733	-3.68705	4.0422	4.37709	0.00396067	0.0102997	0.0037207	0.000307508	0.00506616	0.00638986	0.000470437	0.000506123	0.00380777	0.000302366	0.00204266	0.000922874	0.000271607	0.00029221	0.00219842	0.000174571	0.00117933	0.000532822	0.118777	0.0491396	1.0234	0.983281	0.403197	0.144428	0.00341757	0.0042229	0.00424155	0.0102163	0.0108423	0.00984043	0.00130239	0.00810993	0.00174977	0.000317942	5.95019e-08	0.000604522	0.00648028	0.00272427	0.00599391	0.00709442	0.0053452	0.00672997	20.0112	24.1262	25.6175	64.7298	69.7735	67.0718	7.54062	46.7147	11.2678	2.04392	0.000393335	3.98441	36.735	15.7439	29.2585	47.9142	35.3681	47.1801	18.2301	24.6003	23.6079	50.3023	57.0802	49.8825	7.54062	46.272	8.77855	1.63409	0.000304024	3.24434	34.3113	12.8069	35.6537	47.145	33.9924	45.7237
Unannotated			8.53407	268.218							8.53_268.2179m/z	positive			1	0.220867	2.58882	Thy 7	Thy RW 1	100 - 93.1	535.319	0.51	-0.569702	-0.335252	-0.282831	-0.953274	-0.337937	0.0912844	0.0615034	0.0723562	0.0750336	0.0387518	0.0593645	0.00542032	0.00171853	0.00660866	0.000819973	0.0292596	0.00236403	0.00312942	0.000992192	0.00381551	0.000473412	0.016893	0.00136487	0.0593783	0.027942	0.0913351	0.0109281	0.755051	0.0398222	0.0878106	0.0975301	0.0885124	0.0634638	0.0607893	0.0602571	0.0786644	0.0729207	0.0654833	0.0759405	0.0743445	0.0748159	0.00499108	0.0544993	0.0567649	0.0582515	0.0577623	0.0620796	514.166	557.206	534.584	402.102	391.197	410.708	455.455	420.036	421.686	488.191	491.451	493.111	28.2931	314.959	277.091	393.419	382.201	435.206	468.401	568.156	492.648	312.478	320.03	305.452	455.455	416.056	328.528	390.303	379.861	401.521	26.4264	256.204	337.656	387.103	367.335	421.772
Unannotated			1.65798	322.272							1.66_283.3087n	positive	M+Na, M+K	283.309	1	0.433883	2.71415	Thy 12	Thy 7	100 - 19.2	1204.1	1.15	1.28992	1.27869	0.909295	-0.0647975	-0.883258	0.0755005	0.18461	0.183179	0.141799	0.135572	0.0768754	0.0084956	0.00760986	0.00115288	0.00628671	0.0315828	0.00824516	0.00490494	0.00439356	0.000665617	0.00362963	0.0182343	0.00476035	0.112524	0.0412214	0.00629376	0.0443352	0.23296	0.107254	0.0833898	0.0665066	0.076605	0.192104	0.184836	0.176889	0.18338	0.184217	0.181938	0.142245	0.135302	0.147852	0.108265	0.128291	0.170159	0.0832819	0.0797714	0.067573	488.281	379.964	462.668	1217.15	1189.47	1205.66	1061.74	1061.12	1171.61	914.435	894.409	974.491	613.725	741.41	830.61	562.468	527.831	473.717	444.82	387.431	426.373	945.864	973.085	896.675	1061.74	1051.07	912.778	731.08	691.323	793.488	573.232	603.101	1012.16	553.439	507.301	459.094
Unannotated			6.14247	981.464							6.14_981.4643m/z	positive			1	0.192267	442.607	Thy RW 3	Thy 17	100 - 58.4 - 25.2 - 2.34	487.473	7.87	-0.681116	-1.85205	-8.28854	8.59122	8.74599	0.0520952	0.0324909	0.0144303	0.00016661	0.0642562	0.0715327	0.0071196	0.00166638	0.00484091	0.000288576	0.0223689	0.0113976	0.0041105	0.000962084	0.0027949	0.00016661	0.0129147	0.0065804	0.136665	0.0512876	0.335469	1.73205	0.34812	0.159334	0.0468562	0.0602013	0.0492281	0.0305866	0.033682	0.033204	0.013137	0.0197865	0.0103673	0	0.000499829	0	0.0388849	0.072748	0.0811358	0.0674151	0.0627661	0.0844169	274.362	343.941	297.321	193.794	216.753	226.316	76.0615	113.973	66.7612	0	3.3041	0	220.428	420.421	396.054	455.307	415.311	591.8	249.941	350.7	273.997	150.6	177.322	168.316	76.0615	112.894	52.0125	0	2.55386	0	205.885	341.992	482.621	447.998	399.157	573.532
Unannotated			1.34492	255.123							1.34_255.1230m/z	positive			1	0.0921833	Infinity	Thy RW 3	Thy 7	100 - 4.87	44.8616	18.78	+∞	+∞	+∞	+∞	+∞	0	0	0	0	0	0.00658581	0	0	0	0	0	0.00105309	0	0	0	0	0	0.000608004	#DIV/0!	#DIV/0!	#DIV/0!	#DIV/0!	#DIV/0!	0.159903	0	0	0	0	0	0	0	0	0	0	0	0	0	0	0	0.00578139	0.00619829	0.00777776	0	0	0	0	0	0	0	0	0	0	0	0	0	0	0	39.0463	41.0128	54.5256	0	0	0	0	0	0	0	0	0	0	0	0	0	0	0	38.4195	39.4176	52.8425
Unannotated			7.03877	488.224							7.04_488.2244m/z	positive			1	0.1208	9.43872	Thy 12	Thy 17	100 - 90.8 - 4.67	83.0295	7.58	2.03283	-1.01484	-1.22147	2.01507	2.60735	0.00311894	0.0127629	0.00154351	0.00133755	0.00540636	0.0081508	0.00187219	0.00180526	0.00114646	0.00101244	0.0021829	0.000402604	0.00108091	0.00104227	0.000661911	0.00058453	0.0012603	0.000232443	0.600266	0.141446	0.742765	0.756935	0.403766	0.0493944	0.00100696	0.00457465	0.0037752	0.0138457	0.0137642	0.0106789	0.00140292	0.00275379	0.000473825	0.000481237	0.00107644	0.00245496	0.00749033	0.00313642	0.00559233	0.00831852	0.00769145	0.00844242	5.89618	26.1358	22.8009	87.7251	88.5767	72.7869	8.12268	15.8623	3.05124	3.09368	7.11577	16.1806	42.4606	18.1258	27.2983	56.1815	50.8927	59.1852	5.37137	26.6494	21.0122	68.1722	72.4628	54.133	8.12268	15.712	2.37717	2.47336	5.50005	13.1752	39.6592	14.7445	33.265	55.2797	48.9132	57.3582
Unannotated			13.2601	341.165							13.26_267.0685n	positive	M+ACN+H, M+EA, M+BA	267.068	1	0.953483	1.58036	Thy 12	Thy RW 3	100 - 11.5	1970.31	2.25	0.12468	-0.146162	-0.0712873	-0.0457521	-0.520428	0.276926	0.301923	0.250245	0.263575	0.255348	0.183756	0.0250969	0.0154431	0.0225575	0.00369353	0.0381283	0.0122285	0.0144897	0.0089161	0.0130236	0.00213246	0.0220134	0.00706014	0.0906267	0.0511492	0.0901415	0.0140132	0.149319	0.0665478	0.305844	0.264113	0.260823	0.318715	0.28833	0.298725	0.236729	0.23772	0.276286	0.263256	0.267418	0.260052	0.250711	0.295582	0.21975	0.187091	0.193971	0.170205	1790.84	1508.92	1575.28	2019.35	1855.49	2036.09	1370.62	1369.31	1779.17	1692.37	1767.76	1714	1421.21	1708.21	1072.68	1263.57	1283.46	1193.22	1631.44	1538.57	1451.7	1569.27	1517.93	1514.28	1370.62	1356.34	1386.12	1353.03	1366.37	1395.64	1327.44	1389.55	1307.14	1243.29	1233.54	1156.38
Unannotated			1.86453	1341.57							1.86_1341.5653m/z	positive			2	1.11075	2.73142	Thy 17	Thy RW 3	100 - 50.5 - 94.2 - 61.7 - 41.8 - 28.1	9348.72	2.54	-0.0125674	0.87611	0.837599	-0.481639	-1.50332	0.800006	0.793067	1.46835	1.42967	1.02388	0.504302	0.0265305	0.0531952	0.0757613	0.142	0.19052	0.0423175	0.0153174	0.0307122	0.0437408	0.0819835	0.109996	0.024432	0.0331628	0.0670752	0.0515964	0.0993234	0.186077	0.0839129	0.824213	0.804163	0.771642	0.841294	0.801899	0.736009	1.3824	1.49721	1.52544	1.54732	1.46975	1.27194	0.8938	1.24256	0.935268	0.547725	0.501998	0.463184	4826.09	4594.32	4660.45	5330.37	5160.45	5016.59	8003.87	8624.17	9823.19	9947.09	9715.75	8383.33	5066.71	7180.94	4565.39	3699.22	3321.62	3247.13	4396.53	4684.61	4294.86	4142.3	4221.66	3730.94	8003.87	8542.45	7653.07	7952.58	7509.68	6826.2	4732.41	5841.35	5563.27	3639.83	3192.42	3146.89
Unannotated			11.253	552.607							11.25_552.6072m/z	positive			1	0.206567	2.08412	Thy RW 1	Thy RW 3	100 - 32.8 - 3.63	1172.46	2.63	0.12327	0.558775	0.41185	0.437508	-0.937733	0.119516	0.130177	0.176049	0.159003	0.215331	0.0830077	0.00792319	0.00651151	0.0103242	0.00522366	0.00399371	0.0110051	0.00457445	0.00375942	0.00596067	0.00301588	0.00230577	0.00635377	0.0662941	0.0500206	0.0586439	0.0328527	0.0185468	0.132579	0.128346	0.113027	0.117175	0.136352	0.123374	0.130804	0.167722	0.172824	0.1876	0.162327	0.152982	0.161699	0.219918	0.212626	0.213449	0.0897573	0.0889572	0.0703085	751.514	645.741	707.695	863.913	793.948	891.552	971.085	995.495	1208.07	1043.53	1011.28	1065.76	1246.66	1228.79	1041.93	606.202	588.612	492.894	684.624	658.431	652.179	671.358	649.512	663.064	971.085	986.062	941.186	834.293	781.656	867.805	1164.4	999.565	1269.67	596.47	565.717	477.68
Unannotated			6.81147	177.164							6.81_177.1643m/z	positive			1	0.213	62.3685	Thy RW 3	Thy 17	100 - 9.07	167.118	6.49	1.86836	-1.7576	-2.49294	5.75175	5.91285	0.00229145	0.00836652	0.000677676	0.000407062	0.0219336	0.0245248	0.0014711	0.000415053	0.000639327	0.00045347	0.0100597	0.0038427	0.000849339	0.000239631	0.000369116	0.000261811	0.00580799	0.00221859	0.641994	0.0496087	0.943411	1.11401	0.458644	0.156686	0.00105679	0.00391915	0.00189841	0.00870363	0.00790295	0.00849298	0.0012701	0.000762928	0	8.80201e-05	0.000207009	0.000926158	0.0307403	0.0109706	0.0240899	0.0230263	0.0216571	0.028891	6.18796	22.3908	11.4658	55.1455	50.8578	57.8876	7.35368	4.3946	0	0.565847	1.36842	6.10431	174.259	63.4005	117.592	155.515	143.301	202.539	5.63718	22.8308	10.5663	42.8543	41.6057	43.0521	7.35368	4.35296	0	0.452388	1.05771	4.97049	162.761	51.5732	143.295	153.018	137.727	196.287
Unannotated			7.21673	552.532							7.22_552.5319m/z	positive			1	0.192283	2.06816	Thy 16	Thy RW 3	100 - 36.3 - 22.2	401.338	2.59	-0.20312	0.324628	-0.0798889	0.0337606	-0.819692	0.0533163	0.0463143	0.0667702	0.0504442	0.0516385	0.0285798	0.00565531	0.00200035	0.00370894	0.00139413	0.00227391	0.0032221	0.0032651	0.0011549	0.00214135	0.000804899	0.00131284	0.00186028	0.106071	0.0431908	0.0555478	0.027637	0.0440351	0.11274	0.0582252	0.0545913	0.0471323	0.0465049	0.0482125	0.0442254	0.0645591	0.0646993	0.0710521	0.0494984	0.0497889	0.0520452	0.0499151	0.0507847	0.0542158	0.0322897	0.0269683	0.0264814	340.932	311.89	284.663	294.651	310.261	301.438	373.788	372.679	457.547	318.206	329.128	343.03	282.955	293.492	264.648	218.078	178.444	185.646	310.586	318.019	262.332	228.977	253.818	224.185	373.788	369.148	356.466	254.402	254.395	279.315	264.286	238.741	322.493	214.577	171.503	179.916
Unannotated			3.54428	1337.07							3.54_1337.0733m/z	positive			3	0.327367	Infinity	Thy 17	Thy 12	19.4 - 100 - 81.3 - 27.4	371.887	15.15	-∞	13.9776	14.3594	-0.0588057	-6.11767	2.70616e-06	0	0.0436538	0.0568811	0.0546092	0.000819152	4.68721e-06	0	0.0159728	0.00899696	0.0214521	0.000362824	2.70616e-06	0	0.00922191	0.0051944	0.0123854	0.000209477	1.73205	#DIV/0!	0.365898	0.158171	0.392831	0.442927	0	8.11848e-06	0	0	0	0	0.0257181	0.0563452	0.0488981	0.0630322	0.0610559	0.0465551	0.0368239	0.0784336	0.04857	0.000900872	0.00113415	0.000422437	0	0.0463823	0	0	0	0	148.904	324.558	314.883	405.209	403.608	306.845	208.745	453.278	237.088	6.0843	7.50442	2.96147	0	0.0472938	0	0	0	0	148.904	321.483	245.32	323.96	311.964	249.851	194.972	368.72	288.91	5.98663	7.21252	2.87006
Unannotated			4.41987	1628.09							4.42_1628.0871m/z	positive			1	0.284483	3.88953	Thy RW 3	Thy 16	71.9 - 100 - 66.9 - 23.4 - 8.61	972.683	0.82	-1.55634	-1.42771	-1.51444	0.995742	1.84871	0.113418	0.0385636	0.0421598	0.0397	0.079166	0.142991	0.0223995	0.00441719	0.0110622	0.000743205	0.00430581	0.0165783	0.0129324	0.00255027	0.00638674	0.00042909	0.00248596	0.0095715	0.197495	0.114543	0.262386	0.0187205	0.0543897	0.11594	0.0956802	0.138589	0.105985	0.0358137	0.0436588	0.0362183	0.0449915	0.0515308	0.029957	0.040438	0.0389517	0.0397104	0.0798102	0.0745744	0.0831135	0.125563	0.144847	0.158563	560.246	791.785	640.112	226.913	280.957	246.862	260.494	296.827	192.911	259.96	257.489	261.731	452.422	430.976	405.708	848.025	958.424	1111.6	510.38	807.345	589.897	176.337	229.845	183.596	260.494	294.014	150.293	207.835	199.023	213.117	422.572	350.578	494.386	834.412	921.145	1077.29
Unannotated			5.9359	733.629							5.94_733.6288m/z	positive			1	0.163683	1.55256	Thy 17	Thy RW 1	100 - 43	167.188	0.13	-0.169055	-0.0339966	0.347964	-0.355386	-0.468873	0.0200784	0.0178582	0.0196107	0.025555	0.0199753	0.0184642	0.00157812	0.00114324	0.00271938	0.000407478	0.00327714	0.00106398	0.000911128	0.000660049	0.00157004	0.000235258	0.00189206	0.000614291	0.0785981	0.0640176	0.138668	0.0159452	0.16406	0.0576241	0.0184875	0.0216434	0.0201041	0.0167288	0.0190148	0.0178309	0.0224721	0.0193001	0.01706	0.0260188	0.0252546	0.0253915	0.0177193	0.0184723	0.0237344	0.0182399	0.0175302	0.0196225	108.252	123.653	121.422	105.993	122.366	121.535	130.11	111.172	109.859	167.265	166.945	167.355	100.446	106.754	115.856	123.189	115.994	137.562	98.6165	126.083	111.897	82.3681	100.105	90.3876	130.11	110.119	85.5896	133.726	129.038	136.271	93.8185	86.8392	141.18	121.211	111.482	133.316
Unannotated			9.281	905.557							9.28_905.5574m/z	positive			2	0.206567	Infinity	Thy RW 3	Thy 12	100 - 36.1	169.533	19.01	-∞	1.0902	0.298328	-0.418212	7.60416	0.000103974	0	0.000221364	0.000127858	9.5683e-05	0.0248777	0.000180088	0	0.000192762	0.000221457	0.000165728	0.0039713	0.000103974	0	0.000111291	0.000127858	9.5683e-05	0.00229283	1.73205	#DIV/0!	0.870791	1.73205	1.73205	0.159633	0	0.000311921	0	0	0	0	0	0.000352186	0.000311905	0	0	0.000383575	0	0	0.000287049	0.0233922	0.0218632	0.0293775	0	1.78206	0	0	0	0	0	2.02865	2.00854	0	0	2.52814	0	0	1.40119	157.986	144.664	205.95	0	1.81708	0	0	0	0	0	2.00943	1.56482	0	0	2.05856	0	0	1.70746	155.45	139.037	199.592
Unannotated			4.55497	907.926							4.55_907.9255m/z	positive			1	0.163683	Infinity	Thy 17	Thy 7	100 - 55 - 11.3	15091.4	16.73	+∞	+∞	+∞	-∞	-∞	0	0	0.642372	2.30503	0	0	0	0	0.214829	0.370565	0	0	0	0	0.124032	0.213946	0	0	#DIV/0!	#DIV/0!	0.334431	0.160764	#DIV/0!	#DIV/0!	0	0	0	0	0	0	0.701862	0.821187	0.404067	2.1148	2.06821	2.73207	0	0	0	0	0	0	0	0	0	0	0	0	4063.68	4730.18	2602.03	13595.2	13671.8	18007.1	0	0	0	0	0	0	0	0	0	0	0	0	4063.68	4685.36	2027.19	10869.2	10567.5	14662.4	0	0	0	0	0	0
Unannotated			8.53407	625.423							8.53_625.4229m/z	positive			1	0.206567	4.15953	Thy 7	Thy RW 1	100 - 24.7	175.542	1.4	-0.694852	-0.783658	-0.678621	-1.2335	-0.740303	0.0299492	0.0185018	0.0173973	0.0187111	0.00795755	0.0112008	0.00323395	0.00106804	0.000841966	0.000929012	0.00661073	0.000771806	0.00186712	0.000616632	0.000486109	0.000536366	0.0038167	0.000445602	0.107981	0.0577261	0.0483964	0.0496502	0.830749	0.0689066	0.0328466	0.0305407	0.0264604	0.0179475	0.0178249	0.0197331	0.0178218	0.0179425	0.0164276	0.0197421	0.017939	0.0184523	0.000388946	0.0108822	0.0126015	0.011886	0.0113516	0.0103647	192.33	174.484	159.811	113.714	114.709	134.499	103.186	103.352	105.787	126.914	118.585	121.619	2.20483	62.8899	61.5124	80.2757	75.1109	72.661	175.211	177.913	147.275	88.3684	93.8407	100.03	103.186	102.372	82.4166	101.467	91.6589	99.0296	2.05936	51.1579	74.9575	78.9871	72.1894	70.4181
Unannotated			5.33048	1811.6							5.33_1811.5960m/z	positive			1	0.23515	Infinity	Thy 12	Thy RW 1	49.9 - 60.6 - 100 - 76.2 - 32.7 - 8.55	3445.15	10.91	2.25199	2.28082	2.16617	-∞	-2.22599	0.110247	0.525147	0.535749	0.49482	0	0.105769	0.0822549	0.10655	0.0490469	0.057636	0	0.0245037	0.0474899	0.0615168	0.0283172	0.0332761	0	0.0141472	0.746098	0.202896	0.0915482	0.116479	#DIV/0!	0.231672	0.0514521	0.0750432	0.204245	0.413335	0.536594	0.625511	0.4935	0.524211	0.589537	0.536738	0.518628	0.429094	0	0	0	0.125025	0.114095	0.0781872	301.273	428.735	1233.57	2618.86	3453.14	4263.44	2857.29	3019.55	3796.38	3450.48	3428.37	2828.16	0	0	0	844.391	754.943	548.128	274.457	437.16	1136.8	2035.15	2824.94	3170.81	2857.29	2990.94	2957.69	2758.62	2649.92	2302.86	0	0	0	830.836	725.578	531.208
Unannotated			4.1847	925.543							4.18_925.5427m/z	positive			1	0.38455	4.10275	Thy 7	Thy RW 3	100 - 44.1 - 10.8 - 0.829	1314.39	4.88	-1.48652	-0.889979	-0.913948	-0.943438	-1.33564	0.224186	0.0800057	0.120976	0.118983	0.06187	0.0471427	0.0206973	0.00986638	0.017666	0.0115127	0.00981212	0.00113696	0.0119496	0.00569636	0.0101995	0.00664686	0.00566503	0.000656423	0.0923219	0.123321	0.146029	0.0967596	0.158593	0.0241174	0.207048	0.24718	0.218331	0.0860687	0.0853275	0.068621	0.125122	0.1362	0.101605	0.117919	0.108039	0.13099	0.0512295	0.0638194	0.0705611	0.046	0.0471543	0.0482738	1212.35	1412.19	1318.64	545.324	549.107	467.717	724.438	784.535	654.297	758.053	714.185	863.356	290.406	368.821	344.435	310.674	312.01	338.421	1104.44	1439.94	1215.2	423.778	449.213	347.85	724.438	777.102	509.751	606.055	552.021	702.996	271.246	300.018	419.72	305.687	299.874	327.975
Unannotated			4.0782	828.676							4.08_828.6762m/z	positive			1	0.46245	1.63422	Thy 17	Thy 7	100 - 43.6 - 11.7	1481.75	3.84	0.499193	0.488411	0.552805	0.244836	-0.352627	0.154331	0.218134	0.21651	0.226393	0.268266	0.177301	0.0185017	0.00505045	0.026238	0.00758004	0.0379949	0.0022491	0.0106819	0.00291588	0.0151485	0.00437634	0.0219364	0.00129852	0.119883	0.0231529	0.121186	0.0334818	0.141632	0.0126852	0.134436	0.157536	0.17102	0.214224	0.223836	0.216343	0.244707	0.192813	0.212011	0.220394	0.234912	0.223872	0.270451	0.229226	0.305121	0.17496	0.177499	0.179445	787.175	900.029	1032.9	1357.31	1440.45	1474.58	1416.82	1110.64	1365.26	1416.83	1552.88	1475.54	1533.12	1324.73	1489.41	1181.64	1174.47	1257.99	717.11	917.716	951.875	1054.78	1178.4	1096.67	1416.82	1100.11	1063.65	1132.74	1200.28	1201.48	1431.96	1077.6	1814.96	1162.67	1128.79	1219.16
Unannotated			3.10252	752.522							3.10_752.5222m/z	positive			1	0.220867	7.33261	Thy 7	Thy 17	100 - 72.7 - 24.9 - 2.94	437.446	11.34	-2.81987	-1.91926	-3.03624	2.18663	2.03175	0.0747824	0.0105909	0.0197717	0.00911592	0.0414993	0.0372751	0.0165742	0.0021123	0.00887287	0.00330233	0.00897838	0.00311089	0.00956912	0.00121954	0.00512275	0.0019066	0.00518367	0.00179607	0.221632	0.199445	0.448766	0.362259	0.21635	0.0834576	0.0650159	0.0939193	0.065412	0.0120732	0.0115273	0.00817229	0.0199278	0.0285655	0.0108218	0.00859131	0.0061073	0.0126491	0.0331967	0.0402735	0.0510275	0.0366524	0.0345226	0.0406502	380.694	536.577	395.066	76.4948	74.1813	55.7018	115.379	164.542	69.6879	55.2301	40.3721	83.3705	188.183	232.746	249.085	247.543	228.429	284.976	346.809	547.122	364.074	59.445	60.6862	41.4265	115.379	162.983	54.2926	44.1559	31.2051	67.8853	175.767	189.328	303.528	243.569	219.544	276.179
Unannotated			7.03877	209.134							7.04_209.1339m/z	positive			1	0.192267	4.54806	Thy RW 3	Thy 17	100 - 9.62	78.8902	2.22	0.137224	-1.30229	-1.72709	2.17723	2.13425	0.00874191	0.00961424	0.00354469	0.00264058	0.0119429	0.0115924	0.000660936	0.000573768	0.000736748	0.00102222	0.00421786	0.00101831	0.000381591	0.000331265	0.000425361	0.000590179	0.00243518	0.000587923	0.0756054	0.059679	0.207846	0.387119	0.353167	0.0878434	0.00809052	0.009412	0.00872322	0.0100983	0.00976403	0.00898044	0.00423676	0.0036271	0.0027702	0.00148556	0.00342874	0.00300745	0.00803071	0.0113869	0.0164113	0.0113239	0.0107352	0.012718	47.3732	53.7724	52.6852	63.9818	62.8344	61.2101	24.5302	20.8927	17.8389	9.55006	22.6655	19.8221	45.5239	65.8062	80.1096	76.4791	71.0326	89.159	43.1566	54.8291	48.5522	49.721	51.4035	45.5231	24.5302	20.6948	13.898	7.63516	17.5191	16.1403	42.5203	53.5302	97.6195	75.2514	68.2697	86.4068
Unannotated			10.762	464.52							10.76_481.5229n	positive	M+H-H2O, M+H	481.523	1	0.163667	Infinity	Thy RW 1	Thy 7	100 - 60.6 - 12.7 - 1.09	3573.18	18.54	+∞	+∞	+∞	+∞	+∞	0	8.21545e-05	0.00118981	0	0.630834	0.0444387	0	0.000142296	0.00206081	0	1.08151	0.00717205	0	8.21545e-05	0.00118981	0	0.62441	0.00414078	#DIV/0!	1.73205	1.73205	#DIV/0!	1.71441	0.161392	0	0	0	0	0	0.000246464	0.00356944	0	0	0	0	0	1.87964	0.00177513	0.0110839	0.0376365	0.0437488	0.0519308	0	0	0	0	0	1.67988	20.6665	0	0	0	0	0	10655.2	10.2587	54.1048	254.189	289.477	364.058	0	0	0	0	0	1.24936	20.6665	0	0	0	0	0	9952.17	8.34499	65.9307	250.109	278.218	352.82
Unannotated			0.6473	528.945							0.65_528.9451m/z	positive			1	0.0922	Infinity	Thy RW 1	Thy 7	100 - 9.75	127.95	19.06	+∞	+∞	+∞	+∞	+∞	0	0	0	0	0.0226155	0.000801343	0	0	0	0	0.038347	0.00012935	0	0	0	0	0.0221397	7.46805e-05	#DIV/0!	#DIV/0!	#DIV/0!	#DIV/0!	1.69561	0.161417	0	0	0	0	0	0	0	0	0	0	0	0	0.0668914	0	0.000954998	0.000715333	0.000738597	0.000950099	0	0	0	0	0	0	0	0	0	0	0	0	379.189	0	4.6617	4.83121	4.88714	6.66062	0	0	0	0	0	0	0	0	0	0	0	0	354.171	0	5.68063	4.75366	4.69705	6.45502
Unannotated			2.81803	169.098							2.82_123.0328n	positive	M+NH4, M+EA	123.033	1	0.149383	3.35309	Thy RW 3	Thy 16	100 - 17.4	76.3409	4.19	0.219736	-0.213088	-0.238848	0.430421	1.58655	0.00440716	0.00513223	0.00380201	0.00373472	0.00503301	0.0112165	0.000190324	0.000706806	0.000272178	0.000462822	0.000622385	0.0011155	0.000109883	0.000408075	0.000157142	0.00026721	0.000359334	0.000644035	0.0431851	0.137719	0.0715879	0.123924	0.123661	0.0994519	0.00420889	0.00458839	0.00442419	0.00499272	0.00450558	0.00589838	0.00411625	0.00364065	0.00364912	0.00336125	0.00359041	0.0042525	0.00541019	0.00431464	0.0053742	0.0105749	0.01057	0.0125046	24.6447	26.2143	26.7206	31.6335	28.9947	40.203	23.8325	20.9708	23.4989	21.6081	23.7343	28.0283	30.6689	24.9349	26.2335	71.4205	69.9397	87.6626	22.4512	26.7294	24.6245	24.5828	23.72	29.8998	23.8325	20.7721	18.3075	17.2755	18.3451	22.8223	28.6454	20.2833	31.9674	70.274	67.2193	84.9566
Unannotated			2.13473	440.788							2.13_440.7875m/z	positive			1	0.0857667	Infinity	Thy RW 3	Thy 7	100	37.3621	13.35	+∞	+∞	+∞	+∞	+∞	0	0.000234087	0	0	0.00202384	0.00551694	0	0.000405451	0	0	0.00185456	0.000890696	0	0.000234087	0	0	0.00107073	0.000514243	#DIV/0!	1.73205	#DIV/0!	#DIV/0!	0.916356	0.161447	0	0	0	0.000702262	0	0	0	0	0	0	0	0	0	0.00242959	0.00364192	0.00560948	0.00635775	0.00458358	0	0	0	4.44948	0	0	0	0	0	0	0	0	0	14.0409	17.7776	37.8853	42.0679	32.133	0	0	0	3.45774	0	0	0	0	0	0	0	0	0	11.4216	21.6633	37.2771	40.4316	31.1411
Unannotated			6.23465	671.514							6.23_671.5141m/z	positive			2	0.235167	8.41662	Thy RW 1	Thy RW 3	100 - 15.1	181.404	4.03	0.00941868	1.19759	0.890834	1.65475	-1.69902	0.00556933	0.00560581	0.0127736	0.0103269	0.0325163	0.00318065	0.000707675	0.00177976	0.00298725	0.000474644	0.0378456	0.00105433	0.000408576	0.00102755	0.00172469	0.000274036	0.0218502	0.000608717	0.127066	0.317486	0.233861	0.0459618	1.1639	0.331482	0.00512579	0.00638545	0.00519674	0.00765513	0.00444781	0.00471449	0.0104957	0.0161558	0.0116694	0.0106585	0.010539	0.00978321	0.0761722	0.00898296	0.0123936	0.00436581	0.00282924	0.0023469	30.0136	36.4812	31.3865	48.5023	28.6229	32.1336	60.7683	93.0601	75.1461	68.5195	69.6677	64.4811	431.8	51.9138	60.4977	29.4857	18.7205	16.4528	27.3421	37.1981	28.9243	37.6917	23.4158	23.8984	60.7683	92.1783	58.545	54.7805	53.8488	52.5044	403.31	42.2293	73.721	29.0124	17.9924	15.945
Unannotated			8.86142	739.623							8.86_739.6232m/z	positive			1	0.306633	1.88126	Thy 16	Thy RW 3	100 - 93.7 - 56.5	373.97	1.92	0.0392924	0.34791	0.0236246	-0.0988938	-0.765133	0.0490112	0.0503644	0.0623774	0.0498204	0.0465197	0.0293143	0.00727389	0.0040031	0.00518657	0.00138602	0.00281354	0.00301552	0.00419958	0.00231119	0.00299447	0.000800219	0.0016244	0.00174101	0.148413	0.0794827	0.0831482	0.0278203	0.0604806	0.102869	0.0573826	0.0442337	0.0454175	0.0542585	0.0505742	0.0462606	0.057253	0.067624	0.0622551	0.0511244	0.0499721	0.0483648	0.0446937	0.0451057	0.0497598	0.0312925	0.0308068	0.0258436	335.998	252.715	274.306	343.778	325.459	315.309	331.486	389.526	400.898	328.658	330.339	318.772	253.356	260.672	242.896	211.343	203.843	181.175	306.091	257.681	252.787	267.154	266.252	234.502	331.486	385.835	312.332	262.759	255.331	259.563	236.641	212.044	295.987	207.95	195.914	175.583
Unannotated			1.19553	875.516							1.20_852.5267n	positive	M+NH4, M+Na	852.527	1	0.683317	5.72033	Thy RW 3	Thy 16	100 - 46.9 - 24.7 - 2.32	1179.29	3.43	0.19504	-0.895039	-0.505038	1.02224	1.93203	0.0644148	0.0737392	0.0346379	0.0453894	0.0921891	0.173202	0.0144719	0.00222804	0.0080998	0.0065673	0.0349243	0.0196174	0.00835534	0.00128636	0.00467642	0.00379163	0.0201636	0.0113261	0.224667	0.0302151	0.233842	0.144688	0.378834	0.113263	0.0545776	0.081032	0.0576348	0.0729461	0.0762553	0.0720163	0.0433946	0.0331053	0.027414	0.0473599	0.0380624	0.0507458	0.123808	0.0547024	0.0980571	0.168802	0.156159	0.194646	319.574	462.95	348.094	462.181	490.725	490.859	251.248	190.692	176.535	304.458	251.61	334.466	701.832	316.133	478.654	1140.05	1033.27	1364.56	291.129	472.048	320.787	359.166	401.452	365.061	251.248	188.885	137.535	243.411	194.479	272.342	655.526	257.159	583.275	1121.75	993.079	1322.43
Unannotated			5.71502	885.55							5.72_884.5431n	positive	M+H, M+Na, 2M+H, 2M+Na, 2M+K	884.543	1	3.28148	1.77715	Thy RW 3	Thy 17	100 - 73.6 - 32.3 - 10.8 - 2.76 - 0.449 - 0.174 - 0.101 - 0.042 - 0.0146 - 0.00524	7.45156e+06	2.85	-0.0570495	-0.252405	-0.77145	0.836033	0.774526	1094.39	1051.95	918.732	641.122	1144.49	1096.72	25.4653	15.2294	20.6594	73.0988	16.2754	9.72791	14.7024	8.79271	11.9277	42.2036	9.39659	5.61641	0.023269	0.0144773	0.0224869	0.114017	0.0142206	0.00886999	1068.25	1119.12	1095.78	1069.53	1042.74	1043.6	940.727	899.736	915.733	684.982	681.648	556.737	1149.38	1157.76	1126.33	1086.75	1097.23	1106.19	6.25504e+06	6.39375e+06	6.61815e+06	6.77648e+06	6.7103e+06	7.11308e+06	5.44667e+06	5.18264e+06	5.89695e+06	4.40348e+06	4.50601e+06	3.66945e+06	6.51554e+06	6.69083e+06	5.49804e+06	7.33969e+06	7.26013e+06	7.75487e+06	5.69829e+06	6.5194e+06	6.09898e+06	5.26608e+06	5.48956e+06	5.29014e+06	5.44667e+06	5.13353e+06	4.59421e+06	3.52053e+06	3.48287e+06	2.98789e+06	6.08566e+06	5.44267e+06	6.69976e+06	7.22187e+06	6.97774e+06	7.51549e+06
Unannotated			4.9252	591.499							4.93_295.2459n	positive	M+NH4, 2M+H, 2M+NH4	295.246	1	0.313067	4.1023	Thy RW 3	Thy 17	100 - 33.4 - 6.33 - 1.04 - 0.0259	25125.8	5.14	-0.99692	-0.752738	-1.33252	1.0852	1.97929	2.35755	1.1813	1.39915	0.936122	1.98614	3.69112	0.398946	0.0306015	0.34316	0.182077	0.344436	0.407169	0.230331	0.0176678	0.198124	0.105122	0.19886	0.235079	0.16922	0.025905	0.245263	0.194501	0.17342	0.110311	2.02654	2.80051	2.24561	1.14973	1.21084	1.18331	1.46746	1.70302	1.02697	0.925583	0.759543	1.12324	1.74627	1.83133	2.38082	3.42774	3.48552	4.16009	11866.2	15999.8	13562.7	7284.63	7792.09	8065.39	8496.34	9809.71	6613.3	5950.2	5020.93	7403.27	9899.13	10583.5	11621.7	23150.3	23063	29164.1	10810	16314.2	12498.7	5660.97	6374.55	5998.38	8496.34	9716.76	5152.3	4757.12	3880.87	6028.18	9246.01	8609.17	14161.9	22778.6	22165.9	28263.9
Unannotated			8.91073	693.578							8.91_692.5709n	positive	M+H-H2O, M+H, M+ACN+H	692.571	1	0.235133	1.69066	Thy 17	Thy RW 1	100 - 60.4 - 25 - 3.95	985.749	2.6	0.091011	0.0126676	0.194197	-0.47939	-0.592448	0.131727	0.140305	0.132889	0.150707	0.108099	0.0999514	0.00792523	0.0102825	0.00983912	0.00605857	0.0192369	0.00555354	0.00457563	0.00593658	0.00568062	0.00349792	0.0111064	0.00320634	0.0601641	0.0732867	0.0740403	0.040201	0.177956	0.0555624	0.138922	0.133027	0.123232	0.149568	0.142104	0.129241	0.144249	0.127307	0.127109	0.157504	0.148743	0.145874	0.11128	0.0874701	0.125547	0.103222	0.0935392	0.103093	813.442	760.006	744.279	947.653	914.482	880.899	835.182	733.313	818.532	1012.53	983.259	961.458	630.818	505.502	612.844	697.14	618.93	722.728	741.039	774.942	685.893	736.433	748.119	655.141	835.182	726.364	637.704	809.507	759.998	782.876	589.198	411.201	746.795	685.949	594.856	700.419
Unannotated			10.975	1102.93							10.98_1102.9275m/z	positive			1	0.405267	2.72067	Thy 7	Thy 17	100 - 77.3 - 42.1 - 9.61	843.468	3.91	-0.999473	-1.32024	-1.60299	1.03288	0.878486	0.143993	0.0720229	0.0576645	0.0474017	0.0969886	0.0871454	0.015963	0.00489653	0.00142508	0.00340346	0.0252828	0.00547207	0.00921623	0.00282701	0.000822772	0.00196499	0.014597	0.0031593	0.110859	0.0679858	0.0247134	0.0718003	0.260678	0.0627924	0.140708	0.161343	0.129928	0.0776769	0.0692108	0.0691809	0.0579611	0.0589179	0.0561144	0.0495958	0.043481	0.0491283	0.122223	0.0716578	0.0970847	0.0907232	0.0898669	0.0808462	823.9	921.782	784.723	492.154	445.392	471.533	335.586	339.378	361.354	318.832	287.429	323.805	692.85	414.12	473.907	612.725	594.631	566.768	750.566	939.896	723.164	382.459	364.366	350.688	335.586	336.162	281.524	254.902	222.165	263.661	647.137	336.867	577.491	602.89	571.502	549.273
Unannotated			6.96085	642.573							6.96_642.5730m/z	positive			1	0.0714833	69.9009	Thy 17	Thy RW 3	100	32.421	16.72	-5.42867	-0.206635	0.0891667	-0.470099	-6.17125	0.00465248	0.000108017	0.00403163	0.0049491	0.00357283	6.86745e-05	0.000904362	0.00018709	0.00112944	0.000782562	0.00233198	0.000118948	0.000522134	0.000108017	0.000652085	0.000451812	0.00134637	6.86745e-05	0.194383	1.73205	0.280146	0.158122	0.652699	1.73205	0.00457611	0.0055926	0.00378872	0	0	0.00032405	0.00471375	0.00465321	0.00272793	0.00436696	0.0058387	0.00464163	0.00180735	0.00269476	0.00621637	0.000206024	0	0	26.7949	31.9515	22.8826	0	0	2.2087	27.2919	26.8033	17.5668	28.0735	38.5965	30.593	10.2454	15.5734	30.3445	1.39144	0	0	24.41	32.5794	21.0875	0	0	1.64266	27.2919	26.5494	13.6859	22.4444	29.8327	24.9106	9.56938	12.6682	36.977	1.3691	0	0
Unannotated			7.77928	1130.12							7.78_1130.1178m/z	positive			1	0.0571833	Infinity	Thy 12	Thy 7	100 - 79.3	67.6344	11.24	+∞	+∞	+∞	-2.61462	-3.45612	0	0.0104263	0.00447629	0.00203757	0.000332687	0.000185659	0	0.00407067	0.00141755	0.000252195	0.000294279	0.000163144	0	0.0023502	0.000818423	0.000145605	0.000169902	9.4191e-05	#DIV/0!	0.390425	0.316679	0.123772	0.884553	0.878726	0	0	0	0.0151248	0.00796224	0.00819174	0.00285013	0.00545107	0.00512768	0.00227509	0.00206473	0.0017729	0	0.000558944	0.000439115	0	0.000250852	0.000306126	0	0	0	95.8295	51.2393	55.8344	16.5018	31.3991	33.0201	14.6257	13.6488	11.6852	0	3.23022	2.14349	0	1.65984	2.14608	0	0	0	74.4703	41.9178	41.5251	16.5018	31.1016	25.7254	11.6931	10.5497	9.51477	0	2.62762	2.612	0	1.59528	2.07983
Unannotated			7.80787	1107.14							7.81_1107.1388m/z	positive			1	0.1208	114.468	Thy 16	Thy 7	100 - 72 - 20.2 - 0.309	309.87	12.69	6.34996	6.77373	6.17832	-1.21034	-2.35576	0.000469248	0.0382762	0.0513449	0.033983	0.0146863	0.00663905	0.000433878	0.00971804	0.00783732	0.00393217	0.00923654	0.00205229	0.0002505	0.00561071	0.00452488	0.00227024	0.00533272	0.00118489	0.924625	0.253892	0.152641	0.11571	0.628923	0.309124	0.000551868	0.000855875	0	0.0494526	0.0318183	0.0335577	0.0458652	0.0478475	0.060322	0.0311761	0.0384772	0.0322957	0.00405484	0.020739	0.019265	0.00623475	0.00886341	0.004819	3.23141	4.88976	0	313.328	204.76	228.727	265.553	275.61	388.449	200.419	254.352	212.861	22.9858	119.853	94.0398	42.1082	58.6474	33.7834	2.94379	4.98585	0	243.491	167.51	170.109	265.553	272.998	302.634	160.232	196.598	173.324	21.4692	97.4948	114.595	41.4322	56.3662	32.7405
Unannotated			10.1709	758.707							10.17_758.7075m/z	positive			1	2.12147	1.75947	Thy 12	Thy RW 3	87.2 - 100 - 7.14	2957.15	0.75	0.0191963	-0.0709227	-0.273068	-0.140825	-0.579458	0.447292	0.453284	0.425835	0.37016	0.335735	0.247717	0.0412012	0.0211006	0.0399598	0.0043376	0.0314587	0.0193925	0.0237875	0.0121824	0.0230708	0.00250431	0.0181627	0.0111963	0.0921125	0.0465506	0.0938387	0.0117182	0.093701	0.078285	0.49465	0.427548	0.419679	0.477648	0.441184	0.441019	0.402371	0.403159	0.471974	0.374338	0.365679	0.370464	0.339486	0.365151	0.302569	0.262533	0.254849	0.225768	2896.37	2442.66	2534.71	3026.34	2839.15	3005.96	2329.67	2322.27	3039.32	2406.47	2417.3	2441.73	1924.45	2110.26	1476.96	1773.09	1686.28	1582.74	2638.57	2490.66	2335.87	2351.81	2322.65	2235.59	2329.67	2300.27	2367.88	1923.94	1868.43	1988.2	1797.48	1716.59	1799.78	1744.63	1620.69	1533.88
Unannotated			8.09233	534.56							8.09_534.5598m/z	positive			1	0.456017	3.88663	Thy 16	Thy RW 3	100 - 34 - 14.3	1359.93	4.63	0.186216	1.64204	1.16194	0.013107	-1.65331	0.0726747	0.0826876	0.226823	0.162616	0.1641	0.0516969	0.00456762	0.0018127	0.0161692	0.0145078	0.00783634	0.01068	0.00263712	0.00104656	0.00933528	0.00837609	0.00452431	0.00616609	0.0628502	0.0219223	0.0712855	0.0892154	0.0477535	0.206588	0.0775111	0.0684344	0.0720787	0.0821483	0.0812057	0.0847087	0.210795	0.24313	0.226544	0.168201	0.146145	0.1735	0.159055	0.160116	0.173128	0.0583526	0.0573601	0.0393781	453.859	390.978	435.33	520.485	522.582	577.369	1220.47	1400.47	1458.85	1081.3	966.087	1143.54	901.641	925.334	845.101	394.101	379.54	276.058	413.462	398.661	401.18	404.475	427.514	429.401	1220.47	1387.2	1136.57	864.486	746.726	931.139	842.152	752.714	1029.82	387.775	364.778	267.537
Unannotated			3.3663	1605.08							3.37_1605.0772m/z	positive			1	0.0714833	Infinity	Thy 17	Thy 12	100 - 13.6	80.7187	15.61	-∞	5.78592	6.01026	0.118174	-∞	0.00019154	0	0.0105681	0.012346	0.0133999	0	0.000331756	0	0.00137655	0.00200601	0.00457484	0	0.00019154	0	0.00079475	0.00115817	0.00264128	0	1.73205	#DIV/0!	0.130255	0.162482	0.341409	#DIV/0!	0	0.000574619	0	0	0	0	0.00920307	0.0105452	0.0119559	0.0136768	0.0133226	0.0100387	0.00963159	0.0184901	0.0120779	0	0	0	0	3.2829	0	0	0	0	53.2844	60.7423	76.991	87.9226	88.0683	66.1653	54.5988	106.857	58.957	0	0	0	0	3.34741	0	0	0	0	53.2844	60.1668	59.9823	70.2931	68.0713	53.8757	50.9965	86.923	71.8434	0	0	0
Unannotated			2.90382	165.073							2.90_165.0732m/z	positive			1	0.212983	3.45308	Thy RW 3	Thy 16	100 - 15.4 - 11.3	155.389	8.47	0.126235	-0.220051	-0.345523	1.027	1.72492	0.00877394	0.00957624	0.00753273	0.00690529	0.0140715	0.0228262	0.00155393	0.00119871	0.000914856	0.000822202	0.00404597	0.00245277	0.000897164	0.000692075	0.000528192	0.000474698	0.00233594	0.00141611	0.177108	0.125175	0.121451	0.119068	0.287531	0.107454	0.00806999	0.0105553	0.00769656	0.0091244	0.00866912	0.0109352	0.00724933	0.00855575	0.00679312	0.0070369	0.00602522	0.00765374	0.0161049	0.0094121	0.0166973	0.0216071	0.0212218	0.0256496	47.253	60.3041	46.4845	57.8115	55.7883	74.5337	41.9725	49.2827	43.7449	45.2375	39.8295	50.4458	91.2945	54.3938	81.5059	145.93	140.42	179.816	43.0471	61.4891	42.838	44.926	45.6392	55.4321	41.9725	48.8157	34.0809	36.1668	30.7857	41.076	85.2711	44.2467	99.3209	143.587	134.958	174.265
Unannotated			9.77205	608.616							9.77_608.6156m/z	positive			1	0.298767	1.72679	Thy 12	Thy RW 3	100 - 90	947.643	1.84	0.111524	0.130204	0.0328171	-0.0143959	-0.765478	0.134478	0.145286	0.147179	0.137572	0.136206	0.0809278	0.0099474	0.0113744	0.00932127	0.00462787	0.0119285	0.00795796	0.00574313	0.00656704	0.00538164	0.0026719	0.00688692	0.00459453	0.0739705	0.0782902	0.0633329	0.0336396	0.0875769	0.0983341	0.145823	0.13036	0.12725	0.158124	0.136466	0.141267	0.141489	0.142111	0.157936	0.142787	0.133953	0.135976	0.13381	0.149151	0.125657	0.0851788	0.0858576	0.0717471	853.851	744.772	768.547	1001.86	878.197	962.87	819.202	818.587	1017.05	917.918	885.493	896.217	758.533	861.961	613.38	575.28	568.102	502.98	777.852	759.408	708.257	778.558	718.435	716.105	819.202	810.831	792.362	733.865	684.431	729.753	708.486	701.164	747.45	566.045	546.005	487.453
Unannotated			4.3627	753.55							4.36_752.5426n	positive	M+H-H2O, M+H, M+NH4	752.543	1	0.2559	2.35631	Thy RW 3	Thy 12	100 - 37.7 - 7.79	5674.88	3.35	-0.686072	-0.302408	-0.525823	0.434153	1.01672	0.593545	0.368914	0.481305	0.412255	0.557005	0.834118	0.0982994	0.0137598	0.085501	0.0202208	0.111875	0.0655123	0.0567532	0.00794425	0.049364	0.0116745	0.0645912	0.0378236	0.165614	0.0372982	0.177644	0.0490493	0.200851	0.0785408	0.515318	0.703885	0.561434	0.358363	0.384478	0.363902	0.53829	0.522633	0.382991	0.435295	0.397455	0.404014	0.508752	0.477353	0.684909	0.795135	0.797466	0.909753	3017.39	4021.42	3390.86	2270.56	2474.23	2480.34	3116.62	3010.46	2466.31	2798.34	2627.36	2662.86	2883.97	2758.69	3343.3	5370.18	5276.67	6377.78	2748.82	4100.44	3124.86	1764.48	2024.11	1844.67	3116.62	2981.93	1921.46	2237.24	2030.79	2168.26	2693.7	2244.06	4074.06	5283.97	5071.43	6180.91
Unannotated			4.56927	527.195							4.57_526.1880n	positive	M+H-H2O, M+H	526.188	1	0.14295	Infinity	Thy 17	Thy 7	100 - 84.5 - 50 - 20.1	589.889	16.77	+∞	+∞	+∞	-∞	-∞	0	0	0.0317672	0.0901157	0	0	0	0	0.00978905	0.0146495	0	0	0	0	0.00565171	0.00845789	0	0	#DIV/0!	#DIV/0!	0.308149	0.162563	#DIV/0!	#DIV/0!	0	0	0	0	0	0	0.0360772	0.0386618	0.0205628	0.0845564	0.0790596	0.106731	0	0	0	0	0	0	0	0	0	0	0	0	208.881	222.699	132.416	543.58	522.621	703.465	0	0	0	0	0	0	0	0	0	0	0	0	208.881	220.589	103.163	434.586	403.953	572.803	0	0	0	0	0	0
Unannotated			7.16743	1780.09							7.17_1780.0896m/z	positive			1	0.1208	69.0257	Thy 12	Thy 17	91.8 - 100 - 47.5 - 7.36	435.355	8.85	1.83418	-0.393756	-4.29128	3.56437	4.17017	0.0187363	0.0668078	0.0142611	0.000956933	0.0113204	0.0172277	0.00667131	0.00730812	0.0205187	0.00165746	0.0042131	0.00206201	0.00385168	0.00421935	0.0118465	0.000956933	0.00243244	0.0011905	0.356063	0.10939	1.43879	1.73205	0.372168	0.119692	0.012043	0.0253854	0.0187807	0.0659187	0.0745198	0.0599849	0.00456915	0.0378305	0.000383588	0	0	0.0028708	0.0129056	0.00654467	0.014511	0.0183684	0.0148474	0.0184674	70.5163	145.031	113.429	417.656	479.556	408.853	26.4547	217.911	2.47015	0	0	18.9214	73.1584	37.8225	70.8336	124.056	98.2422	129.465	64.2398	147.881	104.531	324.565	392.315	304.072	26.4547	215.846	1.92445	0	0	15.407	68.3316	30.7668	86.3161	122.065	94.421	125.468
Unannotated			5.60852	551.33							5.61_550.3224n	positive	M+H, M+NH4, M+BA	550.322	1	0.591117	1.90685	Thy RW 1	Thy RW 3	100 - 35.5 - 5.41 - 0.479 - 0.0104	47962.4	3.46	0.103916	0.791116	0.526859	0.436698	-0.81154	4.51454	4.85171	7.81201	6.5045	8.80385	3.70609	0.12851	0.0976536	0.682599	0.402388	0.330971	0.212427	0.0741951	0.0563803	0.394099	0.232319	0.191086	0.122645	0.0284657	0.0201277	0.0873782	0.061863	0.0375938	0.0573183	4.66114	4.42137	4.46109	4.86656	4.74748	4.94109	7.03538	8.08385	8.31681	6.47336	6.11858	6.92155	8.54115	9.17558	8.69482	3.85134	3.80464	3.46229	27292.9	25260.1	26943.5	30834.2	30551.4	33678.2	40733.8	46564.4	53556.9	41614.7	40446.6	45619.9	48417.5	53026.9	42442.7	26011.2	25174.5	24272.2	24863.6	25756.5	24829.8	23961.6	24993.5	25047.1	40733.8	46123.2	41725.2	33270.5	31262.7	37146.4	45223	43134.9	51719.6	25593.6	24195.3	23522.9
Unannotated			9.45898	421.307							9.46_347.2097n	positive	M+NH4, M+EA, M+BA	347.21	1	2.12787	1.57463	Thy 12	Thy RW 1	100 - 31.2 - 1.2	2462.39	1.24	0.00513867	-0.188342	-0.10413	-0.282558	-0.296976	0.375759	0.3771	0.329772	0.349594	0.287412	0.284554	0.0178146	0.0169053	0.0209549	0.00908636	0.00775108	0.00541334	0.0102852	0.00976027	0.0120983	0.00524601	0.00447509	0.00312539	0.0474095	0.0448297	0.0635437	0.0259912	0.0269685	0.0190239	0.39343	0.357805	0.376043	0.39041	0.358079	0.382812	0.322661	0.313297	0.353357	0.359797	0.34661	0.342374	0.278581	0.293086	0.29057	0.280133	0.290592	0.282938	2303.69	2044.2	2271.17	2473.61	2304.34	2609.22	1868.16	1804.65	2275.47	2312.99	2291.25	2256.59	1579.2	1693.78	1418.38	1891.96	1922.79	1983.52	2098.65	2084.37	2093	1922.27	1885.14	1940.53	1868.16	1787.55	1772.78	1849.21	1771	1837.45	1475.01	1377.81	1728.4	1861.59	1848	1922.29
Unannotated			5.60852	327.079							5.61_309.0454n	positive	M+NH4, M+BA	309.045	1	0.51965	1.95625	Thy RW 1	Thy RW 3	100 - 17.4 - 5.65	9347.3	4.29	0.0885743	0.817016	0.515029	0.498927	-0.788153	0.850746	0.904614	1.49881	1.21574	1.71803	0.704014	0.0365669	0.0203586	0.123688	0.0709136	0.0772363	0.043589	0.0211119	0.011754	0.0714114	0.040942	0.0445924	0.0251661	0.0429822	0.0225053	0.0825243	0.0583298	0.0449563	0.061915	0.884868	0.812146	0.855224	0.906381	0.88343	0.924032	1.35604	1.57346	1.56693	1.20113	1.15326	1.29282	1.63158	1.78022	1.7423	0.740356	0.716001	0.655686	5181.25	4639.93	5165.25	5742.76	5685.13	6298.14	7851.24	9063.41	10090.4	7721.57	7623.6	8520.95	9248.96	10288.1	8504.82	5000.21	4737.63	4596.65	4720.08	4731.11	4760.06	4462.77	4650.88	4684.05	7851.24	8977.53	7861.24	6173.31	5892.57	6938.26	8638.73	8368.9	10363.7	4919.94	4553.36	4454.76
Unannotated			2.81803	635.448							2.82_635.4478m/z	positive			1	0.362383	3.04574	Thy RW 3	Thy 17	100 - 29.8	256.001	5.69	-0.369754	-1.04416	-1.72208	1.52641	1.55245	0.0424418	0.0328464	0.0205812	0.0128646	0.0370588	0.0377339	0.00355851	0.00168097	0.00339543	0.00215056	0.0150335	0.00342774	0.00205451	0.00097051	0.00196035	0.00124162	0.0086796	0.001979	0.0838445	0.0511768	0.164977	0.167168	0.405667	0.0908396	0.0431512	0.0455923	0.0385821	0.0334402	0.0309491	0.0341498	0.0195423	0.0243746	0.0178265	0.0149163	0.0106272	0.0130503	0.0522081	0.0221438	0.0368244	0.0407524	0.0384418	0.0340075	252.667	260.477	233.022	211.875	199.166	232.763	113.147	140.402	114.796	95.8911	70.251	86.0145	295.953	127.972	179.754	275.233	254.362	238.408	230.178	265.595	214.743	164.65	162.934	173.11	113.147	139.072	89.4351	76.6638	54.2997	70.0381	276.427	104.099	219.043	270.815	244.468	231.049
Unannotated			4.55497	495.168							4.55_495.1682m/z	positive			3	0.206567	Infinity	Thy 17	Thy 7	100 - 1.45	1471.95	16.05	+∞	+∞	+∞	-7.34433	-8.61119	0	0.00245325	0.0842082	0.224817	0.00138345	0.000574914	0	0.00122586	0.018075	0.0365191	0.00167708	0.000517519	0	0.000707749	0.0104356	0.0210843	0.000968265	0.00029879	#DIV/0!	0.499688	0.214646	0.162439	1.21225	0.900168	0	0	0	0.00385945	0.00189037	0.00160991	0.0959092	0.093325	0.0633904	0.205502	0.202011	0.266937	0.000901651	0.0032487	0	0	0.000721191	0.00100355	0	0	0	24.4532	12.1651	10.9731	555.3	537.568	408.208	1321.09	1335.38	1759.38	5.11121	18.7747	0	0	4.77198	7.03533	0	0	0	19.0029	9.95202	8.16089	555.3	532.475	318.028	1056.2	1032.17	1432.59	4.77399	15.2723	0	0	4.58636	6.81816
Unannotated			1.28773	260.237							1.29_260.2375m/z	positive			1	0.14295	88.9959	Thy 16	Thy 7	100 - 26.8 - 1.38	287.235	7.98	3.46546	6.44288	5.4685	0.0140235	-2.1013	0.000551594	0.00609296	0.0479865	0.0244231	0.0246617	0.00569176	0.000157781	0.000391073	0.00433467	0.0026594	0.00589144	0.00149885	9.10947e-05	0.000225786	0.00250262	0.00153541	0.00340143	0.000865364	0.286045	0.0641844	0.0903309	0.108889	0.23889	0.263337	0.000411673	0.000722606	0.000520502	0.00625125	0.00564755	0.00638007	0.0529918	0.0454851	0.0454827	0.025885	0.0213535	0.026031	0.0241309	0.0190536	0.0308006	0.00493803	0.00471938	0.00741788	2.41051	4.12837	3.14365	39.6074	36.3436	43.4862	306.814	262.002	292.89	166.404	141.156	171.57	136.791	110.113	150.349	33.3504	31.2271	52.0027	2.19596	4.2095	2.89704	30.7794	29.732	32.3415	306.814	259.52	228.186	133.038	109.105	139.703	127.766	89.572	183.212	32.8151	30.0125	50.3974
Unannotated			9.25242	536.577							9.25_536.5771m/z	positive			1	0.284467	1.8455	Thy 16	Thy RW 3	100 - 45.5 - 3.87	10776.2	3.17	0.064743	0.683598	0.438123	0.130809	-0.817023	1.1195	1.17089	1.79808	1.51675	1.6607	0.860926	0.0426517	0.0620486	0.0235234	0.0676705	0.0767117	0.0827472	0.024625	0.0358238	0.0135812	0.0390696	0.0442895	0.0477741	0.0380987	0.0529928	0.0130825	0.0446154	0.0461923	0.0961142	1.16858	1.09852	1.09141	1.23509	1.11124	1.16634	1.81141	1.81192	1.77092	1.5826	1.44739	1.52026	1.69752	1.57252	1.71206	0.920719	0.895572	0.766487	6842.52	6276.01	6591.76	7825.41	7151.15	7949.69	10487.8	10437	11404	10173.9	9567.94	10020	9622.78	9087.82	8357.23	6218.34	5925.82	5373.42	6233.48	6399.35	6074.66	6081.22	5850.21	5912.34	10487.8	10338.1	8884.66	8133.92	7395.43	8158.9	8987.88	7392.5	10183.9	6118.52	5695.32	5207.55
Unannotated			9.38107	553.544							9.38_553.5441m/z	positive			1	0.163683	3.4086	Thy 17	Thy RW 3	100 - 36.8 - 1.61	64.5489	8.03	0.330769	0.38813	0.33413	-1.13889	-1.82354	0.00783347	0.00985202	0.0102516	0.009875	0.00448431	0.00278995	0.00283637	0.00103581	0.00185779	0.00107394	0.00230221	0.000425999	0.00163758	0.000598025	0.0010726	0.00062004	0.00132918	0.000245951	0.362084	0.105137	0.181219	0.108754	0.513392	0.152691	0.0105317	0.00809197	0.00487669	0.0110447	0.00933363	0.00917775	0.0120897	0.00837475	0.0102904	0.0110708	0.0095617	0.00899256	0.0019496	0.00505771	0.00644563	0.00327769	0.00260136	0.0024908	61.6675	46.2308	29.4535	69.9782	60.0646	62.555	69.9977	48.24	66.2659	71.1695	63.2072	59.2699	11.0517	29.2292	31.4635	22.1368	17.2127	17.4616	56.1786	47.1393	27.143	54.3809	49.1376	46.5233	69.9977	47.783	51.6266	56.8992	48.8553	48.2611	10.3226	23.7766	38.3407	21.7815	16.5432	16.9226
Unannotated			1.94247	1484.63							1.94_1484.6334m/z	positive			3	0.135083	Infinity	Thy 16	Thy 12	58.7 - 100 - 74.5 - 37.5 - 20.2 - 7.8	470.493	14.84	-∞	8.68521	8.50645	-1.47365	-3.89616	0.000190551	0	0.0784372	0.0692959	0.0249514	0.00465421	0.000330045	0	0.0143819	0.0098589	0.0119155	0.00377472	0.000190551	0	0.00830338	0.00569204	0.00687941	0.00217934	1.73205	#DIV/0!	0.183355	0.142272	0.477548	0.811033	0	0.000571654	0	0	0	0	0.0928206	0.0640569	0.0784341	0.0646524	0.0626163	0.0806191	0.0130153	0.0368462	0.0249928	0.00805874	0.00530894	0.000594958	0	3.26596	0	0	0	0	537.417	368.979	505.084	415.625	413.922	531.361	73.7801	212.939	121.999	54.427	35.1282	4.17092	0	3.33014	0	0	0	0	537.417	365.483	393.502	332.287	319.936	432.666	68.9122	173.216	148.665	53.5533	33.7618	4.04218
Unannotated			3.1597	1194.7							3.16_1194.7023m/z	positive			1	0.128667	5.44138	Thy 16	Thy RW 1	100 - 73.5 - 12.3	182.603	4.66	0.232252	1.05306	0.309956	-1.50054	-0.798447	0.0147441	0.0173194	0.0305928	0.0182778	0.00645974	0.0105091	0.0013297	0.000963419	0.00357517	0.000890447	0.00501632	0.00090426	0.000767705	0.00055623	0.00206413	0.0005141	0.00289618	0.000522075	0.0901857	0.0556267	0.116863	0.0487175	0.776552	0.0860452	0.0161943	0.0135822	0.0144557	0.018114	0.0162478	0.0175962	0.0310074	0.0339426	0.0268284	0.0185082	0.0172948	0.0190304	0.00527988	0.00213852	0.0119608	0.00949689	0.0107934	0.0112371	94.8239	77.5974	87.3075	114.769	104.559	119.935	179.528	195.515	172.764	118.982	114.326	125.429	29.9302	12.3588	58.3853	64.14	71.4175	78.7772	86.3838	79.1223	80.4585	89.1884	85.5379	89.1977	179.528	193.663	134.597	95.1245	88.3672	102.132	27.9554	10.0533	71.1469	63.1104	68.6396	76.3455
Unannotated			9.60837	1284.39							9.61_1284.3910m/z	positive			1	0.0636167	55.8649	Thy 16	Thy 7	94.7 - 100 - 10.7	49.0207	2.71	1.34422	5.8002	3.73892	1.62275	-3.53923	0.000145326	0.00036897	0.00809795	0.0019403	0.00597537	0.0001669	0.000249898	0.00032259	0.00282199	2.35868e-05	0.000645754	0.000289079	0.000144279	0.000186247	0.00162928	1.36178e-05	0.000372826	0.0001669	1.71957	0.874299	0.348482	0.0121563	0.108069	1.73205	0	2.09643e-06	0.00043388	0	0.000597729	0.000509182	0.00490914	0.00911163	0.0102731	0.00191454	0.00196084	0.00194553	0.00593311	0.00535178	0.00664122	0.000500699	0	0	0	0.0119773	2.62049	0	3.84656	3.47055	28.4232	52.4846	66.1544	12.3078	12.962	12.823	33.6332	30.9287	32.4183	3.38162	0	0	0	0.0122126	2.41492	0	3.14679	2.58112	28.4232	51.9873	51.5397	9.83997	10.0189	10.4412	31.4141	25.159	39.5041	3.32733	0	0
Unannotated			0.853867	244.264							0.85_226.2302n	positive	M+NH4, M+BA	226.23	1	0.405267	1.75416	Thy RW 1	Thy RW 3	100 - 12.7 - 0.778	6814.01	0.99	0.1123	0.321695	0.203407	0.344054	-0.775906	0.852068	0.921044	1.06491	0.981084	1.24531	0.572974	0.0240715	0.0794749	0.0274456	0.00580563	0.233668	0.0665233	0.0138977	0.0458849	0.0158457	0.00335188	0.134908	0.0384072	0.0282507	0.0862879	0.0257726	0.00591756	0.187639	0.116102	0.86667	0.86525	0.824285	1.01087	0.859868	0.892391	1.04746	1.05074	1.09655	0.987593	0.979217	0.976441	1.07713	1.51212	1.14667	0.61543	0.607185	0.496307	5074.7	4943.32	4978.4	6404.81	5533.5	6082.48	6064.61	6052.42	7061.32	6348.85	6473.07	6435.72	6105.95	8738.74	5597.35	4156.49	4017.62	3479.34	4623.01	5040.47	4587.86	4977.25	4526.85	4523.66	6064.61	5995.07	5501.35	5075.83	5003.29	5240.35	5703.09	7108.55	6820.78	4089.76	3861.35	3371.94
Unannotated			4.9395	1533.05							4.94_1494.0900n	positive	M+NH4, M+Na, M+K	1494.09	1	0.220867	9.24197	Thy RW 3	Thy 17	100 - 80.9 - 37.6 - 13 - 5.73	18240.7	6.48	-1.41508	-1.67875	-2.45281	1.52652	3.14909	1.65295	0.619838	0.516301	0.301919	0.8698	2.67831	0.42315	0.0296692	0.149778	0.0374609	0.235343	0.387464	0.244306	0.0171295	0.0864745	0.0216281	0.135876	0.223703	0.255997	0.0478661	0.290098	0.124076	0.270572	0.144667	1.31013	2.12587	1.52284	0.591114	0.650369	0.61803	0.530896	0.658248	0.35976	0.331598	0.259827	0.314331	0.660079	0.824996	1.12432	2.39654	2.51823	3.12016	7671.33	12145.5	9197.41	3745.25	4185.32	4212.45	3073.81	3791.63	2316.71	2131.71	1717.58	2071.75	3741.81	4767.76	5488.25	16185.7	16662.6	21873.8	6988.52	12384.2	8475.9	2910.48	3423.92	3132.88	3073.81	3755.7	1804.91	1704.28	1327.58	1686.94	3494.93	3878.35	6687.84	15925.9	16014.5	21198.5
Unannotated			6.82577	269.226							6.83_251.1925n	positive	M+NH4, M+EA	251.192	1	0.270183	6.39159	Thy RW 3	Thy 16	100 - 17.2 - 5.33	371.663	6.48	0.924206	-0.603897	-0.658939	2.47798	2.53974	0.0148167	0.0281168	0.00974902	0.00938408	0.0522803	0.054567	0.00220434	0.00267199	0.00125279	0.00193273	0.0192949	0.00715031	0.00127268	0.00154267	0.000723296	0.00111586	0.0111399	0.00412823	0.148774	0.0950318	0.128504	0.205958	0.369067	0.131037	0.012961	0.0172533	0.0142358	0.0310771	0.0273895	0.0258837	0.010707	0.0102087	0.00833133	0.00776594	0.00886211	0.0115242	0.0674415	0.0305612	0.0588383	0.0530068	0.0483256	0.0623686	75.8919	98.5714	85.9792	196.902	176.259	176.422	61.9921	58.8038	53.6503	49.9242	58.5826	75.9559	382.308	176.617	287.212	357.997	319.76	437.232	69.137	100.508	79.2344	153.015	144.194	131.208	61.9921	58.2466	41.798	39.9138	45.2807	61.8478	357.084	143.67	349.989	352.25	307.323	423.735
Unannotated			5.8151	355.106							5.82_355.1059m/z	positive			1	0.24945	1.85747	Thy 12	Thy 17	100	174.923	1.25	-0.0839648	-0.337931	-0.979281	0.925403	0.813556	0.0283786	0.0267741	0.0224525	0.0143946	0.0273384	0.025299	0.00077937	0.00134712	0.0019389	0.00167889	0.00164394	0.000614488	0.000449969	0.000777761	0.00111942	0.000969307	0.000949127	0.000354775	0.0274633	0.0503143	0.0863556	0.116634	0.0601329	0.024289	0.028031	0.0292713	0.0278336	0.0252493	0.0278029	0.0272702	0.0246897	0.0214075	0.0212602	0.0148606	0.0157912	0.0125319	0.0255505	0.0276797	0.0287848	0.0258202	0.0246214	0.0254553	164.133	167.232	168.105	159.978	178.92	185.872	142.95	123.311	136.907	95.5331	104.387	82.5976	144.839	159.965	140.51	174.384	162.915	178.453	149.524	170.518	154.918	124.321	146.371	138.236	142.95	122.143	106.662	76.3776	80.6847	67.2559	135.283	130.124	171.221	171.585	156.578	172.945
Unannotated			10.9893	1076.93							10.99_1076.9327m/z	positive			1	0.44815	1.6578	Thy 7	Thy 17	100 - 89.4 - 69.2 - 33.5 - 11 - 3.38	4680.57	2.3	-0.740426	-0.688936	-0.888507	0.402084	0.575504	0.798731	0.478091	0.495462	0.431453	0.570128	0.64295	0.105064	0.00662091	0.0413347	0.0221311	0.0903837	0.0266967	0.0606588	0.00382258	0.0238646	0.0127774	0.0521831	0.0154134	0.131539	0.0138487	0.0834266	0.0512944	0.158532	0.0415222	0.713155	0.915991	0.767047	0.484958	0.477566	0.471748	0.514372	0.523959	0.448054	0.42518	0.413135	0.456043	0.523313	0.512756	0.674316	0.6299	0.625288	0.673662	4175.81	5233.21	4632.7	3072.66	3073.28	3215.4	2978.13	3018.09	2885.29	2733.32	2731.01	3005.78	2966.52	2963.29	3291.59	4254.22	4137.4	4722.67	3804.13	5336.05	4269.28	2387.8	2514.18	2391.36	2978.13	2989.5	2247.88	2185.25	2110.9	2447.48	2770.79	2410.49	4011.05	4185.92	3976.47	4576.89
Unannotated			3.24548	1743.08							3.25_1743.0844m/z	positive			1	0.178	4.10404	Thy RW 3	Thy 7	82.5 - 100 - 34.2	254.565	9.44	-0.12758	0.188625	0.299258	0.760996	1.52293	0.0105908	0.00969448	0.0120701	0.0130321	0.0220851	0.0374509	0.00128085	0.004146	0.00441419	0.00257694	0.00418489	0.00306721	0.000739497	0.00239369	0.00254854	0.0014878	0.00241615	0.00177085	0.120939	0.427666	0.365712	0.197737	0.18949	0.0818994	0.011117	0.0115248	0.00913071	0.0144763	0.00750281	0.0071043	0.0144959	0.0147395	0.006975	0.0100995	0.0140624	0.0149346	0.0233357	0.0174174	0.025502	0.0405366	0.0344026	0.0374135	65.0943	65.8433	55.1463	91.7209	48.2827	48.4225	83.9289	84.9022	44.9161	64.9255	92.9589	98.4337	132.284	100.658	124.485	273.776	227.635	262.285	59.3004	67.1373	50.8203	71.2775	39.4991	36.0127	83.9289	84.0978	34.9934	51.9072	71.8515	80.1506	123.556	81.8802	151.694	269.381	218.781	254.189
Unannotated			1.97107	891.374							1.97_891.3740m/z	positive			2	0.31305	10.5051	Thy 12	Thy RW 1	100 - 1.15	3092.45	1.11	0.0346882	-0.592867	-0.760325	-2.33069	-1.04779	0.463332	0.474607	0.3072	0.273534	0.0543755	0.132311	0.107461	0.0391657	0.0271413	0.00690965	0.0119934	0.0221293	0.0620428	0.0226123	0.0156701	0.00398929	0.0069244	0.0127763	0.231931	0.0825223	0.0883507	0.0252606	0.220567	0.167252	0.583535	0.376559	0.429902	0.513605	0.47494	0.435276	0.330763	0.277523	0.313314	0.281006	0.267376	0.27222	0.0405272	0.0611959	0.0614033	0.154231	0.132724	0.109978	3416.83	2151.34	2596.46	3254.16	3056.38	2966.82	1915.07	1598.58	2017.62	1806.48	1767.48	1794.2	229.738	353.66	299.733	1041.64	878.209	770.995	3112.7	2193.62	2392.78	2528.85	2500.36	2206.48	1915.07	1583.44	1571.89	1444.26	1366.15	1460.95	214.58	287.685	365.246	1024.92	844.05	747.196
Unannotated			10.0072	882.55							10.01_882.5505m/z	positive			2	0.142967	Infinity	Thy RW 3	Thy 7	100 - 47.8 - 17.4	205.56	14.25	+∞	+∞	+∞	-∞	7.65007	0	0	0	0.000151041	0	0.0303387	0	0	0	0.000261611	0	0.0049491	0	0	0	0.000151041	0	0.00285737	#DIV/0!	#DIV/0!	#DIV/0!	1.73205	#DIV/0!	0.163128	0	0	0	0	0	0	0	0	0	0	0	0.000453124	0	0	0	0.0342506	0.0319906	0.024775	0	0	0	0	0	0	0	0	0	0	0	2.98654	0	0	0	231.322	211.675	173.684	0	0	0	0	0	0	0	0	0	0	0	2.43182	0	0	0	227.608	203.442	168.322
Unannotated			4.9538	1729.13							4.95_1729.1340m/z	positive			1	0.1065	241.603	Thy RW 3	Thy 17	100 - 98.8 - 43.2	179.368	18.76	0.321885	-2.85036	-4.25359	2.44418	7.83282	0.00220285	0.00275348	0.000305451	0.000115485	0.000628487	0.0263294	0.00111543	0.0013512	0.000529056	0.000200026	0.00108857	0.00429958	0.000643992	0.000780114	0.000305451	0.000115485	0.000628487	0.00248237	0.506357	0.490724	1.73205	1.73205	1.73205	0.1633	0.00127319	0.00343967	0.00189567	0.00305112	0.00127827	0.00393103	0.000916353	0	0	0.000346455	0	0	0	0	0.00188546	0.0280526	0.0214355	0.0295	7.45507	19.6515	11.4492	19.3317	8.22604	26.7937	5.30554	0	0	2.22722	0	0	0	0	9.20365	189.461	141.834	206.808	6.7915	20.0376	10.551	15.0229	6.72955	19.927	5.30554	0	0	1.78064	0	0	0	0	11.2153	186.42	136.317	200.425
Unannotated			9.59407	1401.29							9.59_1401.2898m/z	positive			1	0.0636167	Infinity	Thy 17	Thy 12	94.8 - 100 - 19.2	77.0707	15.11	-∞	0.880882	2.1945	-2.84154	-∞	0.00257697	0	0.00474549	0.0117956	0.00164563	0	0.00251112	0	0.00155283	0.00193731	0.00121373	0	0.0014498	0	0.000896526	0.00111851	0.000700746	0	0.974448	#DIV/0!	0.327222	0.16424	0.737545	#DIV/0!	0.000780735	0.00544635	0.00150382	0	0	0	0.00653812	0.00388271	0.00381563	0.013624	0.00976521	0.0119976	0.00146685	0.000531212	0.00293883	0	0	0	4.57151	31.1159	9.08255	0	0	0	37.8547	22.3651	24.5711	87.5833	64.5526	79.0762	8.31516	3.06995	14.3456	0	0	0	4.16461	31.7274	8.37006	0	0	0	37.8547	22.1532	19.1429	70.0219	49.8951	64.3886	7.76654	2.49725	17.4811	0	0	0
Unannotated			2.53357	370.333							2.53_370.3325m/z	positive			1	0.177983	2.61011	Thy 16	Thy RW 3	100	114.339	3.66	-0.0399608	1.18004	0.598055	0.123938	-0.978418	0.00841004	0.00818029	0.0190557	0.0127301	0.013872	0.00646096	0.000683223	0.000199058	0.000859835	0.000632466	0.000697654	0.000813849	0.000394459	0.000114926	0.000496426	0.000365155	0.00040279	0.000469876	0.081239	0.0243339	0.0451222	0.0496829	0.0502922	0.125964	0.00912541	0.00834039	0.0077643	0.00805345	0.00840971	0.0080777	0.0180752	0.0196809	0.0194111	0.0133491	0.012085	0.012756	0.0145471	0.0131538	0.0139151	0.00713893	0.00668554	0.0055584	53.4329	47.6501	46.8937	51.026	54.1189	55.0571	104.652	113.365	125	85.8164	79.8875	84.0748	82.4638	76.0178	67.9246	48.2149	44.2369	38.9669	48.677	48.5865	43.215	39.6529	44.2736	40.947	104.652	112.291	97.3849	68.6092	61.7481	68.4587	77.023	61.8368	82.7712	47.4409	42.5162	37.764
Unannotated			5.75792	526.583							5.76_526.5826m/z	positive			1	0.163667	Infinity	Thy RW 1	Thy 7	100 - 6.25	289.297	17.79	+∞	+∞	+∞	6.87357	-∞	0	0	0.00016601	0.00044578	0.0522723	0	0	0	0.000142956	7.33117e-05	0.0157478	0	0	0	8.25355e-05	4.23265e-05	0.00909201	0	#DIV/0!	#DIV/0!	0.86113	0.164457	0.301265	#DIV/0!	0	0	0	0	0	0	0.000264736	0.000231215	2.07695e-06	0.000361129	0.000487613	0.000488598	0.0651846	0.0569044	0.034728	0	0	0	0	0	0	0	0	0	1.53278	1.33184	0.0133747	2.32156	3.22335	3.22035	369.514	328.858	169.52	0	0	0	0	0	0	0	0	0	1.53278	1.31922	0.01042	1.85606	2.49145	2.6222	345.134	267.51	206.573	0	0	0
Unannotated			10.1852	1206.99							10.19_1206.9935m/z	positive			1	0.298767	2.2087	Thy RW 3	Thy 17	100 - 91.3 - 49.4 - 2.19	227.033	5.27	0.0688464	-0.259572	-0.675772	1.23992	1.09017	0.0250635	0.0262885	0.0209364	0.0156897	0.0370567	0.0334032	0.00982053	0.00346108	0.00761111	0.00280905	0.0100536	0.00077216	0.00566989	0.00199826	0.00439428	0.00162181	0.00580445	0.000445807	0.391826	0.131658	0.363535	0.179038	0.271303	0.0231164	0.0200482	0.036379	0.0187633	0.0232336	0.0300475	0.0255845	0.0297244	0.0164553	0.0166296	0.0132631	0.0150389	0.018767	0.0395233	0.0259994	0.0456475	0.0332113	0.032745	0.0342531	117.39	207.839	113.324	147.206	193.364	174.382	172.1	94.7855	107.088	85.2632	99.4142	123.693	224.047	150.254	222.823	224.302	216.667	240.13	106.941	211.924	104.434	114.396	158.187	129.691	172.1	93.8874	83.43	68.1669	76.8411	100.718	209.265	122.225	271.526	220.702	208.239	232.718
Unannotated			5.35907	696.474							5.36_622.3769n	positive	M+NH4, M+BA	622.377	1	0.220883	2.43857	Thy 16	Thy RW 3	100 - 30 - 2.63	359.461	3.11	0.0896174	0.783573	0.413101	-0.0457202	-1.09333	0.0348359	0.0370684	0.0599661	0.0463855	0.0449386	0.0217398	0.00164749	0.00151897	0.00716276	0.00343463	0.00745662	0.00215331	0.000951178	0.000876981	0.00413542	0.00198298	0.00430508	0.00124321	0.0472929	0.0409776	0.119447	0.0740453	0.165929	0.099049	0.0365431	0.0332555	0.034709	0.0388218	0.0362309	0.0361526	0.0529349	0.0672535	0.0597098	0.0458103	0.0432748	0.0500714	0.0457726	0.0371	0.0519431	0.0221843	0.0236362	0.019399	213.975	189.994	209.63	245.972	233.156	246.414	306.485	387.392	384.506	294.496	286.066	330.021	259.473	214.406	253.554	149.828	156.396	135.996	194.929	193.728	193.185	191.148	190.74	183.263	306.485	383.722	299.562	235.446	221.112	268.723	242.353	174.409	308.974	147.423	150.313	131.798
Unannotated			0.633017	1384.72							0.63_1384.7180m/z	positive			3	0.0922	487.135	Thy RW 1	Thy 12	31 - 55.8 - 89.8 - 100 - 86.4 - 38.8 - 26.9 - 19.8 - 18.2 - 15.7 - 10.6 - 8.72 - 8.25 - 8.18	904.657	8.92	-8.29535	-0.0500155	0.0728991	0.794388	-2.67382	0.0912536	0.00029047	0.0881442	0.0959831	0.166468	0.0150416	0.0396015	0.000260735	0.016877	0.0126657	0.0105676	0.00413069	0.0228639	0.000150535	0.00974396	0.00731255	0.00610121	0.00238485	0.433972	0.897632	0.191471	0.131958	0.0634815	0.274618	0.0989288	0.126456	0.0483763	0.000367124	0.000504285	0	0.0773188	0.107591	0.0795234	0.107025	0.0821571	0.0987669	0.154267	0.172359	0.172776	0.0145861	0.0193811	0.0111575	579.268	722.463	292.176	2.32607	3.24522	0	447.664	619.741	512.098	688.024	543.096	650.973	874.5	996.086	843.386	98.5115	128.241	78.2191	527.708	736.661	269.256	1.80762	2.65485	0	447.664	613.868	398.966	550.067	419.78	530.061	816.802	810.268	1027.73	96.9301	123.253	75.8046
Unannotated			4.199	547.467							4.20_547.4674m/z	positive			1	0.270183	2.29257	Thy RW 3	Thy 17	100 - 26.7	293.95	3.24	-0.946148	-0.844056	-1.15617	0.720349	1.14045	0.0436681	0.0226645	0.0243264	0.0195939	0.0322826	0.0431948	0.00455407	0.00231913	0.0037292	0.000490067	0.00441383	0.00385373	0.00262929	0.00133895	0.00215306	0.000282941	0.00254833	0.00222495	0.104288	0.102325	0.153299	0.0250112	0.136725	0.0892173	0.0417467	0.048868	0.0403895	0.0227161	0.0249573	0.0203199	0.0259805	0.0269425	0.0200563	0.0194001	0.0192304	0.0201513	0.0297088	0.0297597	0.0373791	0.0413753	0.0405877	0.0476214	244.444	279.191	243.939	143.927	160.608	138.499	150.423	155.193	129.154	124.716	127.122	132.817	168.411	171.986	182.462	279.44	268.561	333.848	222.686	284.678	224.803	111.848	131.39	103.005	150.423	153.723	100.622	99.7088	98.2572	108.147	157.3	139.902	222.343	274.955	258.115	323.542
Unannotated			1.35922	345.312							1.36_345.3121m/z	positive			1	0.1208	3.14384	Thy 16	Thy 7	100 - 4.23	48.0839	4.23	0.67909	1.61992	1.24736	-0.172342	-1.06449	0.00259528	0.00415537	0.0079768	0.00616136	0.00546759	0.002946	0.00073753	0.000417544	0.00113882	0.000243997	0.000503769	0.000470071	0.000425813	0.000241069	0.000657497	0.000140872	0.000290851	0.000271396	0.284182	0.100483	0.142766	0.0396012	0.0921372	0.159562	0.00200383	0.00236034	0.00342165	0.00433159	0.00367861	0.00445592	0.0080433	0.00680618	0.00908091	0.00619769	0.00638515	0.00590123	0.00514579	0.00604816	0.00520884	0.0033953	0.00298511	0.0024576	11.7333	13.485	20.6656	27.4446	23.6729	30.3713	46.5695	39.2048	58.4773	39.8425	42.2088	38.895	29.1701	34.9531	25.4263	22.9311	19.7518	17.2289	10.6889	13.75	19.0445	21.3275	19.3663	22.5877	46.5695	38.8334	45.5586	31.8536	32.6248	31.6706	27.2455	28.4327	30.9839	22.563	18.9836	16.6971
Unannotated			5.046	849.613							5.05_849.6125m/z	positive			1	0.184417	2.14403	Thy RW 3	Thy 12	100	118.051	9.45	-0.69496	-0.459227	-0.667504	0.527526	1.00728	0.0137125	0.00847059	0.00997416	0.00863334	0.0124446	0.017354	0.00305418	0.00167402	0.00253104	0.00079102	0.00244149	0.00119928	0.00176333	0.000966499	0.0014613	0.000456695	0.00140959	0.000692405	0.22273	0.197628	0.25376	0.0916239	0.196189	0.0691069	0.0108014	0.0168921	0.0134441	0.00884331	0.00992684	0.00664162	0.0110076	0.011825	0.00708991	0.00848645	0.00792606	0.0094875	0.0123556	0.0100488	0.0149293	0.0167498	0.016577	0.0187352	63.2466	96.5072	81.1977	56.0305	63.8821	45.2688	63.7323	68.1138	45.6561	54.556	52.3949	62.5321	70.0403	58.0733	72.8757	113.125	109.686	131.342	57.6171	98.4037	74.828	43.542	52.2606	33.6673	63.7323	67.4684	35.5699	43.6169	40.498	50.9174	65.4192	47.2399	88.8045	111.309	105.42	127.288
Unannotated			10.0072	910.796							10.01_910.7957m/z	positive			1	0.320933	3.74486	Thy 17	Thy RW 3	100 - 83.6	261.79	0.57	-0.101417	0.354814	0.322342	-0.40148	-1.94637	0.0320041	0.0298315	0.0409274	0.0400166	0.0302958	0.010383	0.00405409	0.00327884	0.00405717	0.000803855	0.00501955	0.00481541	0.00234063	0.00189304	0.00234241	0.000464106	0.00289804	0.00278018	0.126674	0.109912	0.0991309	0.020088	0.165685	0.463778	0.0364752	0.0309694	0.0285676	0.0334024	0.0269564	0.0291359	0.037413	0.0400018	0.0453674	0.0409411	0.0396258	0.0394828	0.0320188	0.0246417	0.0342269	0.0122616	0.013976	0.00491144	213.577	176.933	172.538	211.635	173.472	198.588	216.616	230.418	292.148	263.194	261.945	260.231	181.506	142.408	167.075	82.8122	92.476	34.4314	194.567	180.41	159.003	164.464	141.914	147.694	216.616	228.234	227.607	210.421	202.467	211.896	169.53	115.842	203.593	81.4828	88.8791	33.3686
Unannotated			5.08888	424.451							5.09_424.4511m/z	positive			1	0.932767	1.65028	Thy 17	Thy RW 3	100 - 24.4 - 2.5	3182.38	1.65	0.162499	0.441913	0.333126	0.125104	-0.774039	0.386104	0.432137	0.524485	0.486391	0.530451	0.28443	0.0173525	0.0109572	0.0219169	0.00802318	0.0375181	0.032292	0.0100184	0.00632613	0.0126537	0.00463219	0.0216611	0.0186438	0.0449424	0.0253558	0.0417875	0.0164953	0.0707287	0.113532	0.40349	0.368786	0.386036	0.437198	0.419564	0.439649	0.514682	0.509181	0.549593	0.489923	0.477207	0.492042	0.492351	0.567359	0.531642	0.304946	0.301138	0.247208	2362.6	2106.94	2331.52	2770.05	2700.02	2996.62	2979.93	2932.97	3539.15	3149.52	3154.56	3243.05	2791.01	3278.85	2595.14	2059.54	1992.57	1733.04	2152.31	2148.34	2148.62	2152.64	2208.83	2228.64	2979.93	2905.18	2757.29	2518	2438.28	2640.68	2606.86	2667.18	3162.37	2026.48	1915.06	1679.54
Unannotated			8.81853	550.594							8.82_550.5940m/z	positive			1	0.149383	2.60148	Thy 16	Thy RW 3	100 - 32.3 - 12.1 - 7.69	461.98	4.16	-0.0299025	0.557423	0.339846	0.171576	-1.33428	0.05225	0.0511782	0.0768932	0.0661288	0.0744801	0.026226	0.00114394	0.00514289	0.00429446	0.00371039	0.00797766	0.00542946	0.000660455	0.00296925	0.00247941	0.00214219	0.0046059	0.0031347	0.0218936	0.10049	0.0558497	0.0561085	0.107111	0.207025	0.053408	0.0511206	0.0522215	0.0570907	0.0487029	0.047741	0.0724387	0.0772333	0.0810074	0.0699865	0.0625857	0.0658142	0.0653268	0.0799543	0.0781592	0.0307087	0.0277806	0.0201889	312.725	292.061	315.4	361.722	313.417	325.4	419.409	444.877	521.655	449.915	413.72	433.781	370.319	462.067	381.524	207.4	183.819	141.533	284.89	297.8	290.658	281.099	256.4	242.006	419.409	440.662	406.412	359.702	319.78	353.21	345.887	375.869	464.916	204.07	176.669	137.164
Unannotated			3.3806	1604.68							3.38_1604.6768m/z	positive			1	0.341667	Infinity	Thy 17	Thy 7	100 - 31.6	397.351	14.55	+∞	+∞	+∞	0.00658819	-4.29159	0	0	0.0519902	0.0607604	0.0610385	0.00310257	0	0	0.00993766	0.00909259	0.0158671	0.0027715	0	0	0.00573751	0.00524961	0.0091609	0.00160013	#DIV/0!	#DIV/0!	0.191145	0.149647	0.259953	0.893292	0	0	0	0	0	0	0.0406513	0.0561332	0.059186	0.0656046	0.0664052	0.0502713	0.048084	0.0787363	0.0562951	0.00603176	0.00275428	0.000521679	0	0	0	0	0	0	235.365	323.337	381.134	421.746	438.969	331.338	272.575	455.028	274.798	40.7372	18.2245	3.6572	0	0	0	0	0	0	235.365	320.273	296.934	337.181	339.296	269.795	254.591	370.143	334.861	40.0833	17.5156	3.54431
Unannotated			0.618717	628.884							0.62_628.8844m/z	positive			2	0.100067	8.58425	Thy RW 3	Thy 12	100 - 87.4	76.4941	9.22	-0.937465	0.968058	0.677121	1.69918	1.44785	0.00257822	0.00134621	0.00504352	0.00412243	0.0133862	0.0112461	0.000448427	0.000887309	0.00107767	0.000933104	0.00541032	0.000714049	0.000258899	0.000512288	0.000622195	0.000538728	0.00312365	0.000412256	0.173929	0.659115	0.213675	0.226348	0.404172	0.0634932	0.00279311	0.00206278	0.00287875	0.000347235	0.00164861	0.0020428	0.00446123	0.00438227	0.00628708	0.00442847	0.00307474	0.00486408	0.0143812	0.00754743	0.01823	0.0113203	0.0104978	0.0119201	16.3548	11.785	17.3867	2.20005	10.6093	13.9236	25.8298	25.2426	40.4862	28.4689	20.3254	32.0591	81.5229	43.6176	88.9873	76.4551	69.4618	83.5653	14.8991	12.0166	16.0228	1.70969	8.67922	10.3553	25.8298	25.0034	31.5421	22.7606	15.7103	26.1045	76.1442	35.4808	108.438	75.2278	66.76	80.9857
Unannotated			13.025	354.285							13.02_354.2846m/z	positive			1	0.220867	1.55486	Thy 12	Thy RW 3	100 - 4.64	115.651	2.77	0.045438	-0.152079	-0.121011	-0.0901507	-0.527525	0.0171764	0.017726	0.015458	0.0157945	0.0148377	0.0109573	0.00128807	0.00182838	0.00134886	0.000592848	0.00192736	0.000534062	0.000743667	0.00105561	0.000778763	0.000342281	0.00111276	0.000308341	0.0749904	0.103146	0.0872595	0.0375351	0.129896	0.0487402	0.0186622	0.0164934	0.0163737	0.0196297	0.0159837	0.0175647	0.0142445	0.0152191	0.0169103	0.0159874	0.0162668	0.0151292	0.0149099	0.016728	0.0128753	0.0107266	0.011568	0.0105774	109.274	94.2298	98.8917	124.372	102.859	119.72	82.4736	87.6649	108.896	102.777	107.531	99.7166	84.5201	96.6734	62.8492	72.4454	76.5429	74.1523	99.5482	96.0816	91.134	96.6513	84.1472	89.0381	82.4736	86.8343	84.8386	82.1689	83.115	81.1952	78.9436	78.6391	76.5864	71.2824	73.5656	71.8634
Unannotated			3.08178	931.298							3.08_931.2976m/z	positive			2	0.255883	2.30385	Thy 12	Thy RW 3	100 - 19.2 - 59.8 - 4.93	540.586	2.82	0.719839	0.76211	0.601298	-0.0288558	-1.13657	0.05015	0.0825969	0.0850528	0.0760816	0.0745749	0.0346048	0.0101564	0.00779921	0.00926302	0.00278151	0.00781233	0.00625713	0.00586378	0.00450288	0.00534801	0.00160591	0.00451045	0.00361255	0.20252	0.094425	0.108909	0.0365596	0.104758	0.180817	0.0391384	0.0521612	0.0591502	0.075853	0.0808	0.0911377	0.0912726	0.074407	0.0894787	0.0740589	0.0749322	0.0792535	0.0689069	0.0713314	0.0834866	0.0412705	0.0336861	0.0288579	229.171	298.006	357.247	480.598	519.972	621.189	528.455	428.598	576.206	476.095	495.337	522.36	390.614	412.234	407.529	278.733	222.894	202.307	208.773	303.862	329.222	373.479	425.378	461.99	528.455	424.537	448.912	380.633	382.865	425.337	364.842	335.332	496.605	274.258	214.224	196.062
Unannotated			8.3275	559.519							8.33_559.5195m/z	positive			2	0.327367	3.55715	Thy 7	Thy RW 3	100 - 4.78	522.103	4.58	-0.290289	-0.491174	-0.897234	-0.388202	-1.14344	0.0890187	0.072794	0.063332	0.0477955	0.0365196	0.021636	0.0182118	0.00923009	0.0106994	0.0017721	0.0110011	0.00394013	0.0105146	0.00532899	0.00617732	0.00102312	0.00635149	0.00227483	0.204584	0.126797	0.168942	0.0370767	0.301238	0.182109	0.109896	0.0807682	0.0763924	0.0815443	0.0736884	0.0631493	0.0576132	0.0567072	0.0756756	0.04713	0.049804	0.0464524	0.0487528	0.0333673	0.0274388	0.0260516	0.0203777	0.0184788	643.482	461.443	461.383	516.658	474.206	430.422	333.572	326.643	487.32	302.98	329.227	306.168	276.366	192.834	133.939	175.947	134.835	129.545	586.207	470.511	425.189	401.502	387.938	320.113	333.572	323.548	379.662	242.229	254.472	249.3	258.132	156.861	163.215	173.123	129.59	125.546
Unannotated			11.3881	546.51							11.39_546.5101m/z	positive			1	0.235167	1.84164	Thy RW 3	Thy 17	100	137.206	2.07	-0.390676	-0.300958	-0.4512	0.347572	0.825629	0.0155822	0.0118856	0.0126483	0.0113973	0.0145022	0.0201996	0.00195225	0.00174481	0.0021547	0.00144239	0.00459219	0.000185873	0.00112713	0.00100737	0.00124401	0.000832762	0.0026513	0.000107314	0.125287	0.1468	0.170355	0.126555	0.316656	0.00920184	0.0155957	0.0175276	0.0136232	0.0137121	0.0117088	0.010236	0.0145333	0.0131121	0.0102994	0.0125917	0.00979487	0.0118054	0.0143131	0.0100074	0.0191859	0.0201763	0.020396	0.0200265	91.3193	100.138	82.2793	86.879	75.3498	69.7677	84.1456	75.5277	66.3241	80.9471	64.7486	77.8096	81.1373	57.8341	93.6538	136.266	134.956	140.395	83.1912	102.106	75.8247	67.5147	61.6422	51.8876	84.1456	74.8121	51.672	64.7162	50.0466	63.3572	75.784	47.0452	114.124	134.079	129.707	136.061
Unannotated			1.68657	256.264							1.69_256.2638m/z	positive			1	0.62615	2.06408	Thy 16	Thy RW 3	100 - 13.3 - 1.54	6277.65	1.59	0.102852	0.701612	0.377207	-0.136564	-0.902643	0.645	0.692662	1.04898	0.837742	0.76208	0.448113	0.035823	0.0353847	0.0493123	0.0595696	0.0472252	0.0244487	0.0206824	0.0204294	0.0284705	0.0343925	0.0272655	0.0141155	0.0555395	0.0510851	0.0470099	0.0711074	0.0619688	0.0545593	0.665874	0.603636	0.66549	0.728765	0.691179	0.658042	1.07148	1.08303	0.992428	0.837063	0.778514	0.897648	0.742326	0.727939	0.815974	0.464128	0.460239	0.419972	3898.96	3448.68	4019.33	4617.4	4447.94	4485.17	6203.68	6238.43	6390.83	5381.15	5146.34	5916.4	4208.05	4206.86	3983.08	3134.63	3045.31	2944.19	3551.92	3516.45	3704.03	3588.23	3638.77	3335.71	6203.68	6179.32	4978.98	4302.17	3977.8	4817.48	3930.41	3422.07	4853.68	3084.31	2926.86	2853.31
Unannotated			5.75792	401.173							5.76_355.1068n	positive	M+H, M+NH4, M+ACN+H, M+EA	355.107	1	0.327367	1.82601	Thy RW 3	Thy 17	100 - 62 - 17.7	3339.6	1.73	-0.0797272	-0.282943	-0.892306	0.887524	0.813402	0.518961	0.491059	0.42654	0.279591	0.517243	0.49134	0.00838849	0.00459056	0.0208459	0.0325538	0.0137949	0.0128473	0.0048431	0.00265036	0.0120354	0.0187949	0.00796451	0.00741736	0.016164	0.00934828	0.048872	0.116434	0.0266701	0.0261474	0.51399	0.528646	0.514246	0.48576	0.493595	0.493823	0.449731	0.409361	0.420529	0.29272	0.30353	0.242523	0.501365	0.526287	0.524078	0.483653	0.484194	0.506171	3009.62	3020.24	3105.87	3077.74	3176.43	3365.87	2603.88	2357.99	2708.03	1881.78	2006.47	1598.47	2842.1	3041.48	2558.22	3266.49	3203.81	3548.49	2741.74	3079.6	2862.22	2391.75	2598.57	2503.26	2603.88	2335.65	2109.78	1504.46	1550.88	1301.57	2654.59	2474.1	3117.38	3214.06	3079.2	3438.95
Unannotated			7.25962	452.482							7.26_452.4818m/z	positive			1	0.12865	1.84911	Thy 16	Thy RW 3	100 - 14.8	58.2174	3.6	-0.00359284	0.526643	0.392238	0.0594939	-0.928592	0.00673797	0.00672121	0.00970654	0.0088431	0.00921539	0.0046459	0.000902422	0.000377399	0.00046155	0.000349578	0.000653678	0.000599607	0.000521013	0.000217891	0.000266476	0.000201829	0.000377401	0.000346183	0.133931	0.0561505	0.0475505	0.0395312	0.0709333	0.129061	0.00746983	0.00701442	0.00572966	0.00708806	0.00633408	0.00674149	0.00921256	0.0101268	0.00978028	0.00898243	0.00844534	0.00910153	0.00962119	0.00956367	0.00846132	0.00488234	0.00509125	0.00396412	43.7389	40.0746	34.6052	44.9094	40.7617	45.9496	53.3393	58.332	62.981	57.7445	55.8276	59.9881	54.5399	55.2698	41.3029	32.9743	33.6878	27.7903	39.8457	40.8621	31.8905	34.8997	33.3463	34.1736	53.3393	57.7793	49.0674	46.166	43.1513	48.8459	50.9414	44.9593	50.3306	32.445	32.3774	26.9325
Unannotated			2.13473	270.279							2.13_270.2793m/z	positive			1	0.255883	2.71423	Thy 16	Thy RW 3	100 - 14.6 - 1.37	1967.52	1.83	-0.133641	0.955142	0.535061	0.278883	-1.20046	0.169431	0.154441	0.328488	0.245507	0.297862	0.106829	0.0017051	0.0102239	0.01462	0.0214666	0.0216683	0.00807588	0.000984441	0.00590278	0.00844084	0.0123938	0.0125102	0.00466261	0.0100637	0.0661993	0.0445068	0.0874381	0.072746	0.0755963	0.170079	0.170718	0.167497	0.166237	0.148121	0.148966	0.321387	0.345303	0.318776	0.234678	0.231611	0.270231	0.277518	0.29542	0.320648	0.113521	0.109107	0.0978588	995.879	975.34	1011.63	1053.26	953.2	1015.35	1860.78	1989	2052.79	1508.65	1531.06	1781.09	1573.18	1707.27	1565.2	766.698	721.94	686.034	907.238	994.507	932.267	818.504	779.793	755.133	1860.78	1970.16	1599.29	1206.15	1183.41	1450.27	1469.38	1388.78	1907.32	754.39	693.86	664.857
Unannotated			11.1959	593.471							11.20_519.3740n	positive	M+NH4, M+BA	519.374	1	0.313083	2966.23	Thy RW 1	Thy 7	100 - 38.9 - 8.05	6068.39	12.74	4.14282	3.4355	2.76338	8.79769	4.09168	0.000356167	0.00629166	0.00385337	0.00241832	1.07618	0.0412318	0.000519898	0.00085592	0.00331914	0.000763704	1.72955	0.00637643	0.000300163	0.000494166	0.00191631	0.000440925	0.998556	0.00368143	1.4597	0.13604	0.861361	0.315799	1.60712	0.154648	2.20387e-05	0.00095516	9.13016e-05	0.00594877	0.00566034	0.00726586	0.00762479	0.00137686	0.00255847	0.00157046	0.00305224	0.00263226	3.0725	0.0293734	0.126657	0.043053	0.0464995	0.0341429	0.129046	5.45699	0.55143	37.691	36.4259	49.5237	44.1463	7.93094	16.4755	10.0959	20.1767	17.3492	17417.2	169.753	618.262	290.771	307.677	239.357	0.11756	5.56423	0.508172	29.2901	29.7993	36.8317	44.1463	7.85579	12.8358	8.07155	15.5954	14.1267	16268	138.086	753.399	286.103	295.71	231.968
Unannotated			11.9221	1032.99							11.92_1014.9534n	positive	M+H, M+NH4	1014.95	1	0.27805	1.77022	Thy RW 3	Thy 17	100 - 58.4	383.708	1.17	0.0608884	-0.161459	-0.766434	0.430721	0.769099	0.0564019	0.0588333	0.0504301	0.0331569	0.0446925	0.0565062	0.0106748	0.00510606	0.00254968	0.00318149	0.00512249	0.0021921	0.00616309	0.00294799	0.00147206	0.00183684	0.00295747	0.00126561	0.189263	0.0867887	0.0505586	0.0959526	0.114616	0.038794	0.0644003	0.0605249	0.0442805	0.059922	0.0633072	0.0532707	0.0517522	0.0520472	0.0474909	0.0364975	0.0301629	0.0328104	0.0430916	0.0405616	0.0504242	0.0587524	0.0563936	0.0543726	377.09	345.789	267.439	379.661	407.4	363.09	299.638	299.801	305.822	234.628	199.391	216.253	244.274	234.411	246.14	396.801	373.145	381.176	343.526	352.584	246.459	295.039	333.286	270.037	299.638	296.96	238.26	187.582	154.117	176.086	228.158	190.682	299.939	390.432	358.631	369.41
Unannotated			4.9252	339.289							4.93_339.2891m/z	positive			1	0.24945	3.09712	Thy RW 3	Thy 17	100 - 17.3	469.651	6.15	-0.781935	-0.4765	-0.904404	0.890274	1.57502	0.0433576	0.0252162	0.031162	0.023164	0.0429351	0.0690144	0.00712785	0.00241639	0.00546263	0.00353163	0.00851778	0.006718	0.00411527	0.00139511	0.00315385	0.00203899	0.00491774	0.00387864	0.164397	0.095827	0.175298	0.152462	0.198387	0.0973419	0.0376216	0.0513374	0.041114	0.026456	0.0267611	0.0224316	0.0334919	0.0350733	0.0249207	0.0215555	0.0207229	0.0272135	0.0373668	0.0386979	0.0527405	0.0642328	0.0661152	0.0766952	220.289	293.299	248.314	167.623	172.215	152.892	193.913	202.029	160.479	138.572	136.988	179.364	211.822	223.641	257.446	433.815	437.471	537.668	200.682	299.063	228.835	130.262	140.886	113.709	193.913	200.114	125.026	110.786	105.883	146.049	197.846	181.921	313.717	426.851	420.455	521.071
Unannotated			8.43398	494.53							8.43_493.5227n	positive	M+H, M+Na, M+EA, M+BA	493.523	1	0.306633	1.65995	Thy 16	Thy RW 3	100 - 31.7 - 4.08 - 0.175	7865.34	4.03	0.0345955	0.582388	0.418671	0.0320326	-0.744624	0.875565	0.896815	1.31101	1.17036	1.19664	0.698501	0.0171391	0.0336234	0.0253223	0.0443277	0.0698879	0.0643325	0.00989524	0.0194125	0.0146198	0.0255926	0.0403498	0.0371424	0.0195749	0.0374921	0.0193152	0.0378752	0.0584034	0.0921009	0.892566	0.858291	0.875838	0.932375	0.865539	0.89253	1.28209	1.32169	1.32923	1.16547	1.12869	1.21694	1.11704	1.22494	1.24794	0.750096	0.718987	0.62642	5226.33	4903.57	5289.76	5907.46	5570	6083.43	7423.12	7613.18	8559.72	7492.32	7461.15	8020.83	6332.2	7079.07	6091.69	5065.99	4757.39	4391.49	4761.15	4999.93	4874.8	4590.76	4556.7	4524.36	7423.12	7541.04	6668.72	5990.03	5767.01	6531.04	5914.42	5758.48	7423.17	4984.67	4572.34	4255.93
Unannotated			6.88938	1139.98							6.89_1139.9761m/z	positive			1	0.177967	27.1253	Thy 12	Thy 7	100 - 79.6 - 28.5 - 6.44	375.562	7.94	4.61279	0.876374	-0.0285798	4.88984	4.4165	0.00235412	0.0575994	0.00432159	0.00230794	0.068425	0.0492862	0.000797078	0.00551426	0.0032963	0.0003501	0.0284083	0.00777097	0.000460193	0.00318366	0.00190312	0.00020213	0.0164015	0.00448657	0.338588	0.0957348	0.762752	0.151693	0.415174	0.15767	0.00146357	0.00259809	0.0030007	0.0638993	0.0536492	0.0552496	0.00470959	0.00740672	0.000848463	0.00271112	0.00208078	0.00213192	0.0989435	0.0427496	0.0635819	0.0408252	0.0561045	0.0509288	8.56979	14.8434	18.1232	404.861	345.248	376.578	27.2678	42.664	5.46375	17.4287	13.7549	14.0515	560.884	247.056	310.367	275.725	371.232	357.034	7.80701	15.135	16.7015	314.622	282.441	280.068	27.2678	42.2598	4.25671	13.9341	10.6317	11.4416	523.878	200.968	378.205	271.299	356.793	346.013
Unannotated			4.55497	395.113							4.55_372.1234n	positive	M+Na, M+ACN+H	372.123	1	0.177983	55.0288	Thy 17	Thy 7	100 - 86.5 - 62.9 - 47.1 - 25.6	1090.84	6.08	0.274144	4.30806	5.62421	-5.04829	-5.8326	0.00337769	0.00408456	0.0669078	0.1666	0.00503489	0.0029234	0.000807308	0.000123931	0.0161329	0.0271186	0.00105993	0.0003429	0.0004661	7.15517e-05	0.00931433	0.0156569	0.000611948	0.000197973	0.239012	0.0303414	0.241121	0.162777	0.210516	0.117295	0.00430868	0.00287104	0.00295336	0.00394277	0.00417217	0.00413876	0.0771245	0.0752895	0.0483093	0.151491	0.150402	0.197908	0.00494216	0.00402437	0.00613813	0.0032035	0.0030257	0.00254099	25.229	16.4027	17.8373	24.9811	26.8491	28.2095	446.539	433.681	311.092	973.873	994.227	1304.41	28.0158	23.2574	29.9625	21.6358	20.0205	17.8135	22.9834	16.7251	16.438	19.4131	21.9647	20.9799	446.539	429.572	242.366	778.6	768.476	1062.13	26.1673	18.9187	36.5115	21.2885	19.2417	17.2636
Unannotated			4.49778	543.404							4.50_520.4151n	positive	M+H-H2O, M+H, M+Na	520.415	1	0.177983	2.89482	Thy RW 3	Thy 17	100 - 23.3 - 6.2	329.118	7.65	-0.910937	-0.748055	-1.44748	1.21524	1.48049	0.0473057	0.025159	0.0281661	0.0173452	0.040272	0.0484007	0.00406892	0.0028633	0.00897368	0.00460425	0.00745421	0.00229858	0.00234919	0.00165313	0.00518096	0.00265826	0.00430369	0.00132709	0.0860133	0.113808	0.318599	0.265448	0.185097	0.0474906	0.0432729	0.0514098	0.0472343	0.0219477	0.0260836	0.0274458	0.031127	0.0352851	0.0180861	0.0135541	0.0160128	0.0224687	0.0354299	0.0365301	0.0488559	0.048516	0.0460467	0.0506395	253.38	293.713	285.279	139.059	167.855	187.069	180.22	203.249	116.467	87.1338	105.852	148.091	200.843	211.112	238.484	327.667	304.681	355.006	230.827	299.485	262.9	108.064	137.319	139.127	180.22	201.323	90.7375	69.6625	81.8168	120.585	187.591	171.73	290.61	322.407	292.83	344.047
Unannotated			4.55497	553.207							4.55_535.1732n	positive	M+H, M+NH4	535.173	1	0.177983	75.457	Thy 17	Thy RW 1	100 - 65.7 - 57.1 - 20.1 - 11.2 - 2.92	838.878	16.91	0.253052	3.202	4.55519	-5.92522	-5.64648	0.00544992	0.00649481	0.0501519	0.128126	0.00210848	0.00255786	0.00105913	0.00431968	0.0119186	0.0208173	0.00124414	0.000470683	0.000611488	0.00249397	0.00688122	0.0120189	0.000718303	0.000271749	0.194338	0.665097	0.23765	0.162475	0.590063	0.184014	0.00441613	0.00540094	0.00653269	0.00183401	0.0103638	0.00728658	0.0560163	0.0580022	0.0364373	0.117289	0.114964	0.152127	0.00098763	0.00189068	0.00344714	0.0029934	0.00205854	0.00262165	25.8582	30.8565	39.4552	11.6202	66.6942	49.6649	324.326	334.103	234.641	754.002	759.965	1002.67	5.5986	10.9265	16.8268	20.2168	13.6209	18.379	23.5566	31.4629	36.36	9.03017	54.5612	36.9367	324.326	330.937	182.805	602.816	587.406	816.431	5.22922	8.88817	20.5047	19.8922	13.0911	17.8116
Unannotated			8.96792	924.734							8.97_924.7339m/z	positive			1	0.163667	5.20125	Thy RW 3	Thy 12	100 - 47.9	91.9672	4.26	-1.23853	-0.691871	0.133415	0.276665	0.932387	0.00647106	0.00274247	0.00400591	0.00709802	0.00859848	0.0135461	0.00328708	0.00185833	0.00047218	0.000272797	0.00399345	0.00103459	0.0018978	0.00107291	0.000272614	0.000157499	0.00230562	0.000597318	0.507966	0.677612	0.117871	0.0384328	0.464436	0.0763752	0.00809039	0.00863431	0.00268848	0.00262364	0.00465736	0.000946405	0.00445627	0.00404688	0.00351458	0.00704563	0.00685522	0.00739322	0.0108019	0.00398874	0.0110048	0.0125797	0.0146375	0.013421	47.3725	49.3293	16.2375	16.6232	29.9714	6.45064	25.8012	23.3108	22.6325	45.2935	45.3162	48.7287	61.2328	23.0515	53.7188	84.9608	96.8535	94.0874	43.1559	50.2987	14.9637	12.9181	24.519	4.79746	25.8012	23.0899	17.6326	36.2117	35.0266	39.6778	57.1928	18.7512	65.4603	83.5969	93.0862	91.183
Unannotated			6.5763	554.549							6.58_554.5495m/z	positive			1	0.11435	1.9164	Thy 16	Thy RW 3	100 - 34.2 - 1.64	271.439	2.79	-0.0227161	0.342362	0.135275	-0.115186	-0.904578	0.0355904	0.0350344	0.0451226	0.039089	0.0360895	0.0208809	0.00227712	0.000980441	0.00347303	0.000924243	0.00435766	0.00287809	0.0013147	0.000566058	0.00200515	0.000533612	0.0025159	0.00166167	0.0639813	0.0279851	0.0769687	0.0236446	0.120746	0.137833	0.0381671	0.0347558	0.0338483	0.036166	0.0344972	0.03444	0.0424076	0.043924	0.0490362	0.0388669	0.0401041	0.038296	0.0318462	0.0405531	0.0358691	0.0239002	0.020574	0.0181686	223.483	198.566	204.432	229.145	221.999	234.741	245.534	253.01	315.773	249.86	265.106	252.409	180.527	234.362	175.091	161.417	136.134	127.37	203.592	202.468	188.395	178.071	181.613	174.581	245.534	250.613	246.013	199.76	204.911	205.527	168.616	190.642	213.361	158.825	130.839	123.438
Unannotated			2.19192	1049.81							2.19_1049.8071m/z	positive			2	0.519633	9.69153	Thy RW 3	Thy RW 1	100 - 53.4 - 11.9	1896.26	13.2	-1.47227	-1.36725	-1.4781	-0.163288	2.77063	0.113918	0.041058	0.0441579	0.0408923	0.0365163	0.279052	0.0287361	0.00691607	0.0188361	0.0181224	0.0098272	0.035159	0.0165908	0.00399299	0.010875	0.010463	0.00567374	0.0202991	0.252251	0.168446	0.426562	0.443173	0.269118	0.125995	0.095115	0.146997	0.0996432	0.035743	0.0488774	0.0385536	0.0622768	0.0455186	0.0246784	0.0618148	0.0307568	0.0301053	0.0348125	0.0276524	0.047084	0.238561	0.301849	0.296746	556.937	839.818	601.81	226.465	314.54	262.779	360.573	262.195	158.919	397.383	203.316	198.424	197.343	159.807	229.835	1611.19	1997.27	2080.32	507.365	856.321	554.6	175.989	257.319	195.434	360.573	259.711	123.811	317.703	157.151	161.569	184.322	129.995	280.071	1585.32	1919.58	2016.1
Unannotated			9.36677	202.216							9.37_202.2165m/z	positive			1	0.0714833	1.63231	Thy 12	Thy RW 3	100 - 6.33	50.0617	1.14	0.205692	0.0633752	0.0253331	-0.128592	-0.58233	0.00665164	0.00767093	0.00695034	0.00676947	0.00619219	0.00452122	0.000447154	0.000617356	0.000745997	0.000126553	0.00076687	0.000351439	0.000258164	0.000356431	0.000430702	7.30653e-05	0.000442753	0.000202903	0.0672246	0.0804799	0.107332	0.0186946	0.123845	0.0777309	0.00700091	0.00614768	0.00680632	0.0082944	0.00705988	0.0076585	0.00629442	0.00679474	0.00776187	0.00689372	0.00677394	0.00664074	0.00574348	0.00707767	0.00575543	0.00464129	0.00479689	0.00412548	40.9931	35.1228	41.1078	52.5527	45.4324	52.1999	36.4437	39.1389	49.9833	44.317	44.7789	43.7691	32.5582	40.9028	28.0944	31.3463	31.74	28.9215	37.3444	35.813	37.883	40.8393	37.1673	38.822	36.4437	38.7681	38.9411	35.431	34.6113	35.6394	30.4101	33.2725	34.2351	30.8431	30.5055	28.0287
Unannotated			4.15612	368.387							4.16_368.3874m/z	positive			1	0.313083	2.95073	Thy RW 1	Thy RW 3	100 - 13.3	251.39	2.58	0.0195242	0.630996	0.258231	0.809828	-1.06855	0.0220257	0.0223258	0.0341097	0.026343	0.0461793	0.0125602	0.00197517	0.00107561	0.000961248	0.00197276	0.00123612	0.00116476	0.00114036	0.000621002	0.000554977	0.00113898	0.000713675	0.000672473	0.0896755	0.0481777	0.028181	0.0748876	0.0267679	0.0927337	0.02416	0.021655	0.0202622	0.0235256	0.0220039	0.0214479	0.0344425	0.0330263	0.0348604	0.0273231	0.0240721	0.0276338	0.0449202	0.0473911	0.0462266	0.0134236	0.0130216	0.0112355	141.466	123.719	122.376	149.056	141.601	146.188	199.417	190.237	224.487	175.649	159.128	182.134	254.64	273.879	225.65	90.6603	86.1614	78.7657	128.875	126.15	112.776	115.834	115.841	108.723	199.417	188.435	174.894	140.429	122.996	148.305	237.84	222.788	274.971	89.205	82.81	76.3343
Unannotated			5.74362	342.103							5.74_342.1029m/z	positive			1	0.263767	1.85835	Thy RW 3	Thy 17	100	206.211	1.14	-0.0157632	-0.222013	-0.858841	0.900985	0.837979	0.030764	0.0304297	0.0263761	0.0169631	0.031676	0.0303224	0.000555702	0.000431722	0.00192197	0.00155013	0.0011055	0.00159121	0.000320835	0.000249255	0.00110965	0.000894967	0.000638258	0.000918687	0.0180634	0.0141875	0.0728677	0.0913822	0.0349001	0.0524766	0.0309721	0.0311856	0.0301343	0.0308273	0.0304914	0.0299705	0.028468	0.0246883	0.025972	0.0176687	0.0180349	0.0151857	0.0303995	0.0323192	0.0323092	0.0302213	0.0287841	0.0319617	181.354	178.169	182.001	195.319	196.221	204.277	164.825	142.209	167.249	113.585	119.219	100.089	172.326	186.777	157.714	204.108	190.459	224.066	165.212	181.67	167.723	151.785	160.525	151.925	164.825	140.862	130.301	90.8101	92.1491	81.4986	160.956	151.934	192.186	200.832	183.05	217.149
Unannotated			4.27048	333.243							4.27_310.2535n	positive	M+H, M+Na	310.254	1	0.163683	1.95325	Thy RW 3	Thy 12	100 - 25.1	224.295	1.43	-0.280083	0.160315	-0.0453278	0.371659	0.671601	0.0213708	0.0175998	0.0238826	0.0207098	0.0267952	0.0329874	0.00255964	0.000485217	0.00354117	0.00109891	0.00499166	0.00172097	0.00147781	0.00028014	0.00204449	0.000634457	0.00288194	0.000993601	0.119772	0.0275694	0.148274	0.0530623	0.186289	0.0521704	0.0201829	0.0243086	0.0196209	0.0178338	0.0179236	0.0170419	0.0274055	0.0239188	0.0203234	0.0217968	0.0195993	0.0207333	0.0263305	0.0220521	0.0320029	0.0315919	0.03246	0.0349104	118.179	138.879	118.504	112.994	115.344	116.157	158.674	137.776	130.874	140.123	129.561	136.653	149.26	127.442	156.218	213.365	214.781	244.737	107.66	141.608	109.207	87.8088	94.3604	86.388	158.674	136.471	101.962	112.027	100.142	111.271	139.412	103.668	190.364	209.94	206.427	237.183
Unannotated			0.590117	1114.84							0.59_1114.8351m/z	positive			2	0.0714833	Infinity	Thy 17	Thy 7	100 - 49.9 - 68.9	53.6836	14.99	+∞	+∞	+∞	-0.00084659	-∞	0	0	0.00600804	0.00821813	0.00821331	0	0	0	0.00131595	0.0013668	0.00595053	0	0	0	0.000759764	0.000789122	0.00343554	0	#DIV/0!	#DIV/0!	0.219031	0.166315	0.724498	#DIV/0!	0	0	0	0	0	0	0.00476336	0.00738523	0.00587552	0.00979637	0.00742417	0.00743386	0.0148604	0.00338283	0.00639669	0	0	0	0	0	0	0	0	0	27.5792	42.5403	37.8359	62.977	49.0772	48.9966	84.2396	19.5499	31.2246	0	0	0	0	0	0	0	0	0	27.5792	42.1372	29.4773	50.3494	37.9336	39.8959	78.6817	15.9029	38.0495	0	0	0
Unannotated			3.1454	998.523							3.15_998.5230m/z	positive			1	0.235167	15.6778	Thy 12	Thy RW 1	100 - 63.6 - 17.5 - 2.84 - 0.553 - 0.0375	51769.6	2.7	0.276269	0.00158325	0.110706	-3.50223	-0.414613	6.55076	7.93336	6.55795	7.07323	0.624226	5.30648	0.794751	0.251454	0.534253	0.0891124	0.295845	0.280012	0.45885	0.145177	0.308451	0.0514491	0.170806	0.161665	0.121322	0.0316958	0.0814664	0.0125986	0.47394	0.052768	7.29699	5.71506	6.64023	8.22369	7.78527	7.79111	6.23909	6.26004	7.17474	6.98654	7.16458	7.06855	0.532976	0.384755	0.954946	5.4914	5.44372	4.98432	42726.8	32651.2	40104.7	52104.7	50100.5	53103.7	36123.4	36058.9	46202.4	44913.7	47361.2	46588.8	3021.29	2223.55	4661.45	37087.7	36020	34942.4	38923.8	33292.8	36958.6	40491.2	40986.2	39494.3	36123.4	35717.3	35995.4	35908	36607.3	37935.4	2821.95	1808.75	5680.33	36492.4	34619	33863.7
Unannotated			1.94247	1209.6							1.94_1209.5979m/z	positive			2	0.177967	32.7978	Thy 12	Thy RW 1	100 - 59.1 - 97.9 - 25.9 - 36.8	270.891	8.18	1.09167	-0.833324	-2.01536	-1.65433	2.745	0.019478	0.0415116	0.0109317	0.00481793	0.00153059	0.0322989	0.0067604	0.0034677	0.00295745	0.00104377	0.000927203	0.00445098	0.00390312	0.00200208	0.00170749	0.000602619	0.000535321	0.00256977	0.347079	0.0835357	0.270539	0.216642	0.605782	0.137806	0.0116846	0.0237629	0.0229864	0.0392235	0.0455014	0.0398098	0.0140816	0.0104992	0.00821437	0.00426236	0.00416946	0.00602197	0.000475641	0.00221624	0.00189989	0.0373559	0.0289758	0.0305651	68.4182	135.762	138.83	248.517	292.815	271.341	81.5305	60.477	52.8972	27.401	27.5621	39.6908	2.69628	12.8079	9.27406	252.294	191.727	214.275	62.3284	138.43	127.939	193.126	239.546	201.802	81.5305	59.904	41.2113	21.9068	21.3038	32.3186	2.51838	10.4186	11.3011	248.244	184.27	207.661
Unannotated			11.9857	889.972							11.99_889.9717m/z	positive			1	0.1208	2.48123	Thy 16	Thy RW 3	100 - 65.3 - 13	339.457	6.93	-0.00637277	0.655844	0.283928	-0.00568147	-1.11592	0.0359095	0.0357513	0.0565768	0.04372	0.0435482	0.0201723	0.0037521	0.00211236	0.00177976	0.0029887	0.00245129	0.0025342	0.00216627	0.00121957	0.00102755	0.00172552	0.00141525	0.00146312	0.104487	0.0590849	0.0314574	0.0683598	0.0562891	0.125627	0.0402282	0.0334498	0.0340506	0.0376262	0.0334627	0.036165	0.0545244	0.057694	0.057512	0.0412768	0.042831	0.0470524	0.0417153	0.0463326	0.0425968	0.0225956	0.0203813	0.0175402	235.552	191.105	205.654	238.396	215.342	246.498	315.688	332.328	370.354	265.352	283.133	310.122	236.473	267.762	207.931	152.606	134.859	122.964	214.586	194.86	189.521	185.261	176.167	183.325	315.688	329.179	288.536	212.146	218.844	252.52	220.871	217.812	253.379	150.156	129.613	119.169
Unannotated			6.81147	553.44							6.81_552.4331n	positive	M+H, M+Na, 2M+Na	552.433	1	0.58325	17.3132	Thy RW 3	Thy 17	100 - 40 - 7.39 - 0.766	151509	1.31	1.47479	-0.78951	-1.18316	3.96297	4.05601	3.03573	8.43759	1.7563	1.33689	20.8481	22.237	0.417311	0.220529	0.42769	0.211693	10.667	3.47261	0.240934	0.127323	0.246927	0.122221	6.15858	2.00492	0.137466	0.0261365	0.243518	0.158347	0.511651	0.156164	2.57705	3.39296	3.13719	8.63386	8.47996	8.19895	2.01121	1.99514	1.26253	1.25609	1.1775	1.57708	31.1003	9.80987	21.6342	20.3119	20.1534	26.2458	15089.7	19384.6	18947.5	54703.5	54571	55883.5	11644.6	11492.4	8130.17	8074.91	7783.81	10394.6	176299	56692.5	105605	137182	133351	183995	13746.6	19765.5	17461.2	42510.7	44643.4	41561.6	11644.6	11383.5	6334.07	6455.8	6016.4	8463.87	164667	46116.7	128687	134980	128164	178315
Unannotated			7.80787	550.626							7.81_550.6262m/z	positive			1	0.2559	2.18935	Thy 12	Thy RW 3	100 - 11.9	141.69	3.48	-0.0349243	-0.360902	-0.317562	-0.2717	-0.904618	0.0222643	0.0217318	0.0173367	0.0178654	0.0147987	0.00954325	0.00212792	0.0013658	0.00195438	0.000876699	0.00347809	0.00107283	0.00122856	0.000788547	0.00112836	0.000506163	0.00200808	0.000619398	0.0955754	0.0628481	0.112731	0.0490724	0.235027	0.112417	0.0246602	0.0215383	0.0205944	0.0232329	0.0214003	0.0205623	0.0181068	0.0151146	0.0187887	0.0176729	0.0188224	0.017101	0.0124758	0.0187974	0.0131228	0.0104311	0.00984756	0.00835114	144.396	123.052	124.383	147.202	137.717	140.151	104.836	87.0628	120.992	113.612	124.425	112.713	70.722	108.633	64.0575	70.4491	65.1593	58.5453	131.543	125.47	114.626	114.392	112.663	104.233	104.836	86.2379	94.2626	90.8314	96.1727	91.7775	66.0559	88.3677	78.0588	69.3182	62.6249	56.7381
Unannotated			2.95313	489.323							2.95_489.3231m/z	positive			1	0.26375	1.86867	Thy 16	Thy RW 3	100 - 46.1	375.714	3.58	-0.00795265	0.777589	0.435559	-0.0273378	-0.73843	0.0365374	0.0363366	0.0626348	0.0494145	0.048487	0.0296186	0.0018647	0.00192587	0.00480498	0.00258002	0.00313902	0.00205429	0.00107659	0.0011119	0.00277416	0.00148958	0.00181232	0.00118605	0.0510353	0.0530009	0.0767142	0.0522118	0.0647395	0.0693582	0.0380647	0.0370883	0.0344594	0.0369199	0.0341865	0.0379034	0.0672642	0.0576716	0.0629687	0.0522185	0.0471408	0.0488843	0.0456383	0.0479704	0.0518523	0.0317542	0.029445	0.0276567	222.884	211.892	208.123	233.922	220	258.347	389.449	332.199	405.493	335.692	311.622	322.196	258.711	277.227	253.11	214.461	194.832	193.886	203.046	216.056	191.796	181.783	179.978	192.138	389.449	329.051	315.912	268.382	240.865	262.351	241.642	225.511	308.434	211.019	187.253	187.901
Unannotated			9.06798	528.569							9.07_528.5686m/z	positive			1	0.106517	3.26723	Thy 16	Thy RW 3	100 - 28	86.0593	5.92	-0.00963757	0.27159	-0.221855	-0.201926	-1.39307	0.011907	0.0118278	0.0143734	0.0102098	0.00887631	0.00388743	0.00266075	0.00165764	0.000937337	0.000816363	0.00147603	0.000665751	0.00153618	0.000957039	0.000541172	0.000471328	0.000852187	0.000384371	0.22346	0.140148	0.0652132	0.0799586	0.166289	0.171257	0.0149632	0.010106	0.0106519	0.0134033	0.0100987	0.0119813	0.0154509	0.0139237	0.0137457	0.0111475	0.00982457	0.00965738	0.00886393	0.00740651	0.0103585	0.00445866	0.00404735	0.00315629	87.6154	57.7372	64.334	84.9221	64.988	81.6638	89.4582	80.2031	88.5165	71.663	64.945	63.6518	50.2472	42.8032	50.5637	30.1128	26.7805	22.127	79.8169	58.8718	59.2872	65.994	53.1653	60.7349	89.4582	79.4432	68.9617	57.2938	50.1984	51.8291	46.932	34.8184	61.6156	29.6295	25.7388	21.444
Unannotated			4.54067	425.158							4.54_379.0927n	positive	M+H, M+ACN+H, M+EA	379.093	1	0.177983	Infinity	Thy 17	Thy RW 3	100 - 61.5 - 27.4 - 14.4 - 3.26 - 0.446	2186.93	17.3	0.378372	11.0372	12.4049	-12.8951	-∞	6.15952e-05	8.0066e-05	0.129442	0.334028	4.38516e-05	0	7.78701e-05	5.13142e-05	0.0298019	0.0556606	7.09656e-05	0	4.49583e-05	2.96263e-05	0.0172061	0.0321357	4.0972e-05	0	1.26422	0.640898	0.230233	0.166635	1.61831	#DIV/0!	0.000149324	3.48033e-05	6.58127e-07	5.99612e-05	0.000138388	4.18485e-05	0.144891	0.148348	0.095088	0.306313	0.297665	0.398105	5.82823e-06	0.000125726	0	0	0	0	0.874353	0.198837	0.00397486	0.379909	0.89057	0.285237	838.895	854.512	612.328	1969.16	1967.7	2623.91	0.0330386	0.72659	0	0	0	0	0.796528	0.202745	0.00366305	0.295232	0.728557	0.212136	838.895	846.415	477.054	1574.32	1520.91	2136.54	0.0308588	0.591046	0	0	0	0
Unannotated			11.153	676.726							11.15_676.7255m/z	positive			1	0.1351	1.84969	Thy 17	Thy RW 3	100 - 45.5 - 14	468.607	4.04	0.130719	0.325773	0.27162	-0.0521934	-0.93764	0.0593028	0.064927	0.0743263	0.0715881	0.0690445	0.0373752	0.00513953	0.00313142	0.00489444	0.00275357	0.00256443	0.00499223	0.00296731	0.00180792	0.00282581	0.00158978	0.00148057	0.00288226	0.0866659	0.0482298	0.0658507	0.0384641	0.0371417	0.133571	0.0652352	0.0561965	0.0564767	0.0685169	0.0627575	0.0635066	0.0712046	0.0718071	0.0799672	0.0685214	0.0738485	0.0723945	0.0692877	0.0714786	0.0663671	0.0411467	0.0392648	0.0317139	381.978	321.06	341.099	434.118	403.863	432.857	412.264	413.622	514.956	440.497	488.173	477.152	392.773	413.085	323.963	277.896	259.807	222.329	347.979	327.37	314.341	337.358	330.392	321.924	412.264	409.703	401.193	352.172	377.327	388.525	366.859	336.025	394.773	273.435	249.702	215.466
Unannotated			8.68345	550.59							8.68_550.5901m/z	positive			1	0.1351	2.81277	Thy 16	Thy RW 3	100 - 32.7 - 25.7 - 7.16	514.496	4.13	0.0497249	0.679852	0.442007	-0.0954599	-1.42587	0.0533815	0.0552535	0.0855159	0.0725185	0.0678754	0.0269909	0.00132263	0.00240188	0.00673069	0.00664867	0.00925252	0.00367025	0.000763618	0.00138672	0.00388597	0.00383861	0.00534194	0.00211902	0.0247768	0.0434701	0.0787069	0.0916824	0.136316	0.135981	0.0548259	0.0522295	0.0530893	0.0577645	0.0529782	0.0550178	0.0807449	0.0825882	0.0932146	0.0775118	0.0649716	0.075072	0.057462	0.075151	0.0710131	0.0292316	0.0289859	0.0227553	321.027	298.396	320.641	365.992	340.93	374.998	467.501	475.723	600.264	498.293	429.492	494.799	325.737	434.308	346.642	197.424	191.794	159.525	292.453	304.26	295.488	284.417	278.908	278.893	467.501	471.215	467.655	398.379	331.971	402.895	304.245	353.289	422.409	194.255	184.334	154.6
Unannotated			9.73703	745.598							9.74_745.5977m/z	positive			1	0.2559	1.4224	Thy RW 3	Thy RW 1	100 - 49.3	1254.21	1.04	-0.0789719	-0.203524	-0.455891	0.262104	0.43536	0.187275	0.177299	0.162634	0.136534	0.163736	0.184628	0.0104167	0.0127995	0.00976952	0.00623954	0.0293534	0.00505463	0.00601406	0.00738982	0.00564044	0.0036024	0.0169472	0.00291829	0.0556224	0.072192	0.0600706	0.0456995	0.179273	0.0273773	0.190054	0.19602	0.17575	0.184446	0.184929	0.162522	0.166039	0.170246	0.151618	0.143231	0.130885	0.135487	0.15508	0.139683	0.196444	0.190462	0.181548	0.181875	1112.84	1119.9	1061.47	1168.63	1190.07	1107.74	961.338	980.647	976.357	920.777	865.208	892.995	879.105	807.249	958.915	1286.34	1201.27	1275.02	1013.79	1141.9	978.201	908.16	973.572	823.846	961.338	971.355	760.663	736.151	668.752	727.13	821.103	656.658	1168.51	1265.69	1154.54	1235.67
Unannotated			4.46918	386.341							4.47_386.3410m/z	positive			1	0.1208	1.64922	Thy 17	Thy RW 3	100 - 16.7	83.1776	2.94	0.000956481	0.117747	0.0659505	-0.0418262	-0.776095	0.0121513	0.0121594	0.0131847	0.0127197	0.0123562	0.00742762	0.00156792	0.000471284	0.000897113	0.000834599	0.00101413	0.000292971	0.000905242	0.000272096	0.000517949	0.000481856	0.000585507	0.000169147	0.129033	0.0387588	0.0680421	0.0656146	0.0820742	0.0394435	0.0134171	0.0103974	0.0126396	0.0127025	0.0118585	0.0119172	0.0141347	0.012352	0.0130674	0.0135847	0.0119192	0.0126552	0.011569	0.0135006	0.0119992	0.00771347	0.00744136	0.00712801	78.5624	59.4021	76.3385	80.4823	76.3129	81.2267	81.8376	71.1497	84.1486	87.3307	78.7917	83.4104	65.5812	78.0219	58.5724	52.0952	49.238	49.9706	71.5697	60.5695	70.35	62.5438	62.43	60.4098	81.8376	70.4755	65.5587	69.8198	60.9011	67.9177	61.2543	63.467	71.3749	51.2589	47.3228	48.4281
Unannotated			9.06798	522.561							9.07_521.5542n	positive	M+H, M+Na, M+EA, M+BA, 2M+H, 2M+Na	521.554	1	0.896333	1.69507	Thy 16	Thy 7	100 - 36.4 - 5.29 - 0.371	24165.7	4.24	0.146946	0.729944	0.521249	0.19598	-0.708416	2.42832	2.68869	4.02755	3.48512	3.99221	2.13287	0.0451695	0.152777	0.116692	0.156774	0.0459921	0.162833	0.0260786	0.0882058	0.0673723	0.0905137	0.0265535	0.0940116	0.0186011	0.056822	0.0289735	0.0449839	0.0115204	0.0763446	2.4598	2.37657	2.44859	2.80595	2.51592	2.74421	3.89283	4.0931	4.09674	3.53331	3.30991	3.61214	4.02836	3.94045	4.00783	2.25488	2.19574	1.94797	14403.1	13577.7	14788.6	17778.3	16190.7	18704.4	22538.9	23577	26381.3	22714.3	21880	23807.6	22835.7	22772.4	19563.7	15229	14528.8	13656.1	13121.1	13844.6	13628.5	13815.7	13245.3	13910.8	22538.9	23353.6	20553.2	18159.8	16911.9	19385.6	21329	18524.2	23839.8	14984.5	13963.7	13234.6
Unannotated			12.4417	806.828							12.44_806.8283m/z	positive			1	0.206567	1.949	Thy 16	Thy RW 3	100 - 52.1 - 13.1	530.528	3.86	0.0373676	0.573422	0.123476	0.188718	-0.689685	0.0594018	0.0609605	0.0883928	0.0647097	0.073753	0.0401193	0.00722713	0.00400082	0.00885046	0.00209677	0.00361247	0.00353558	0.00417258	0.00230988	0.00510981	0.00121057	0.00208566	0.00204127	0.121665	0.0656297	0.100126	0.0324027	0.0489806	0.0881267	0.0677435	0.0554391	0.0550228	0.0655386	0.0581355	0.0592073	0.0785509	0.0956978	0.0909296	0.0639895	0.063068	0.0670717	0.0695994	0.0761626	0.0754969	0.0433174	0.040718	0.0363226	396.665	316.733	332.319	415.247	374.119	403.553	454.798	551.236	585.549	411.363	416.909	442.07	394.54	440.154	368.529	292.556	269.423	254.638	361.359	322.957	306.249	322.694	306.059	300.13	454.798	546.013	456.191	328.88	322.245	359.959	368.509	358.044	449.08	287.86	258.943	246.778
Unannotated			6.87508	510.523							6.88_510.5234m/z	positive			1	0.2416	1.92893	Thy 16	Thy RW 3	100 - 31.9 - 0.823	342.947	3.33	-0.156504	0.459657	0.202433	0.0580036	-0.869767	0.0416235	0.0373445	0.0572412	0.0478936	0.0498583	0.026209	0.00147949	0.00129349	0.00129549	0.00174226	0.00160312	0.003179	0.000854181	0.000746798	0.000747949	0.0010059	0.000925559	0.0018354	0.0355445	0.0346368	0.022632	0.0363778	0.0321534	0.121294	0.0427368	0.0399447	0.0421891	0.0359508	0.0385065	0.0375761	0.0584182	0.0574523	0.0558532	0.0485638	0.0459157	0.0492012	0.0490314	0.0517061	0.0488376	0.029428	0.0261275	0.0230716	250.241	228.211	254.808	227.782	247.801	256.116	338.233	330.935	359.672	312.197	303.524	324.285	277.946	298.816	238.395	198.751	172.88	161.742	227.967	232.695	234.819	177.012	202.721	190.478	338.233	327.8	280.214	249.598	234.605	264.052	259.607	243.073	290.501	195.56	166.156	156.75
Unannotated			4.54067	393.099							4.54_393.0992m/z	positive			1	0.149383	Infinity	Thy 17	Thy 7	100	148.786	17.2	+∞	+∞	+∞	-∞	-∞	0	0	0.00950499	0.022718	0	0	0	0	0.00214742	0.00379958	0	0	0	0	0.00123981	0.00219369	0	0	#DIV/0!	#DIV/0!	0.225925	0.16725	#DIV/0!	#DIV/0!	0	0	0	0	0	0	0.0103424	0.0111075	0.00706503	0.0200371	0.0210508	0.0270662	0	0	0	0	0	0	0	0	0	0	0	0	59.8811	63.9813	45.4959	128.81	139.156	178.393	0	0	0	0	0	0	0	0	0	0	0	0	59.8811	63.375	35.445	102.982	107.559	145.258	0	0	0	0	0	0
Unannotated			1.53718	358.368							1.54_358.3676m/z	positive			1	0.27805	5.68002	Thy 7	Thy 17	100 - 27.1 - 0.678	1884.85	3.51	-1.44678	-1.0453	-2.66364	1.73726	1.40238	0.321286	0.11786	0.155678	0.0507056	0.169053	0.134034	0.044458	0.00424762	0.0376268	0.00114644	0.0474657	0.0139072	0.0256678	0.00245237	0.0217239	0.000661895	0.0274043	0.00802932	0.138375	0.0360394	0.241697	0.0226097	0.280774	0.103759	0.271703	0.357595	0.334561	0.116032	0.122716	0.114833	0.159204	0.191417	0.116412	0.0496715	0.0505069	0.0519384	0.177586	0.1179	0.211674	0.127503	0.124594	0.150004	1590.93	2043	2020.63	735.17	789.714	782.697	921.768	1102.6	749.645	319.318	333.874	342.326	1006.68	681.359	1033.26	861.13	824.41	1051.6	1449.32	2083.15	1862.12	571.309	646.049	582.106	921.768	1092.15	584.035	255.291	258.064	278.742	940.266	554.253	1259.1	847.306	792.344	1019.14
Unannotated			0.931783	860.484							0.93_860.4843m/z	positive			1	0.37025	9.62719	Thy RW 3	Thy 16	87 - 100	654.272	3.36	-0.00138739	-1.1484	-1.09964	0.230448	3.01215	0.0255188	0.0254943	0.0115122	0.0119079	0.0139704	0.0960692	0.00677752	0.0018059	0.00486305	0.00140582	0.00712333	0.0140256	0.003913	0.00104264	0.00280768	0.000811652	0.00411266	0.0080977	0.265589	0.0708354	0.422427	0.118058	0.509889	0.145995	0.0197056	0.032963	0.0238879	0.0268003	0.0262492	0.0234335	0.0162904	0.0116776	0.00656852	0.0128261	0.0102895	0.0126082	0.0120252	0.00802164	0.0218642	0.0855481	0.0906667	0.111993	115.384	188.323	144.275	169.805	168.921	159.721	94.3189	67.265	42.2986	82.4539	68.0183	83.1004	68.1678	46.3581	106.727	577.774	599.923	785.119	105.114	192.024	132.957	131.957	138.191	118.788	94.3189	66.6277	32.9541	65.9209	52.574	67.6653	63.6703	37.7101	130.055	568.499	576.588	760.884
Unannotated			7.49478	747.607							7.49_764.6101n	positive	M+H-H2O, M+Na	764.61	1	0.1208	1.4144	Thy 12	Thy RW 3	100 - 55.8 - 13.8	23338.5	2.66	0.197435	0.102049	0.174772	-0.0448574	-0.532957	3.11662	3.5737	3.34506	3.51799	3.41029	2.43142	0.183994	0.0970763	0.216997	0.123977	0.284362	0.133407	0.106229	0.056047	0.125283	0.0715783	0.164177	0.0770226	0.0590365	0.0271641	0.064871	0.0352409	0.0833835	0.054868	3.15123	2.91778	3.28085	3.62749	3.46163	3.63197	3.57239	3.32263	3.14014	3.53915	3.63003	3.3848	3.17161	3.33435	3.72492	2.47536	2.53731	2.28158	18451.7	16669.8	19815.2	22983.5	22276.6	24755.3	20683.6	19139	20221.2	22751.8	23996.2	22309.2	17979	19269.7	18182.7	16718	16788.9	15994.9	16809.4	16997.4	18260.8	17860.7	18224	18411	20683.6	18957.6	15754	18189.8	18547.6	18165.5	16792.8	15674.9	22157	16449.7	16135.8	15501.2
Unannotated			4.55497	847.499							4.55_805.4656n	positive	M+ACN+H, M+BA	805.466	1	0.192283	320.706	Thy 17	Thy RW 1	100 - 69.9 - 20.2 - 4.98	2308.77	2.56	-0.976475	3.58298	4.81456	-7.98133	-5.45965	0.01253	0.00636798	0.150153	0.352595	0.00139526	0.00801233	0.00384718	0.00115525	0.0319935	0.0577684	0.00121181	0.000139235	0.00222117	0.000666983	0.0184714	0.0333526	0.000699637	8.03872e-05	0.307038	0.181415	0.213072	0.163838	0.868517	0.0173775	0.0103568	0.016972	0.0102611	0.00710932	0.00695773	0.00503689	0.170661	0.166511	0.113288	0.318861	0.319626	0.419299	0.000838488	0.000561901	0.00278539	0.00816419	0.00798211	0.00789069	60.6432	96.9638	61.9737	45.0441	44.775	34.3311	988.099	959.13	729.528	2049.83	2112.87	2763.6	4.75316	3.2473	13.5966	55.1392	52.816	55.3173	55.2455	98.8692	57.1121	35.0043	36.6295	25.5327	988.099	950.042	568.362	1638.82	1633.12	2250.29	4.43955	2.64152	16.5684	54.2541	50.7617	53.6097
Unannotated			1.35922	609.271							1.36_293.1409n	positive	M+BA, 2M+Na, 2M+K	293.141	1	0.306633	8.32227	Thy RW 3	Thy 16	100 - 34.9 - 2.94	2566.48	2.09	1.7729	-0.942825	-0.595993	2.62086	2.51319	0.0997934	0.341035	0.0519138	0.0660222	0.406113	0.376909	0.0118357	0.00862889	0.0122835	0.012865	0.304705	0.0505559	0.00683336	0.00498189	0.00709186	0.00742761	0.175922	0.0291885	0.118602	0.0253021	0.236613	0.194859	0.750296	0.134133	0.0861272	0.10673	0.106523	0.342917	0.348567	0.33162	0.0533554	0.0634129	0.0389732	0.0632155	0.0547922	0.0800588	0.751232	0.174266	0.292841	0.340103	0.35607	0.434553	504.309	609.766	643.363	2172.7	2243.13	2260.3	308.92	365.27	250.971	406.387	362.202	527.668	4258.53	1007.11	1429.47	2296.98	2356.04	3046.41	459.422	621.749	592.893	1688.43	1835.06	1681.03	308.92	361.809	195.527	324.902	279.96	429.658	3977.56	819.233	1741.91	2260.11	2264.4	2952.37
Unannotated			0.6759	331.011							0.68_331.0111m/z	positive			1	0.0429	Infinity	Thy RW 3	Thy 7	100	62.469	18.18	+∞	+∞	+∞	+∞	+∞	0	0.000874275	0	0	0	0.0091839	0	0.000270282	0	0	0	0.00154154	0	0.000156047	0	0	0	0.000890006	#DIV/0!	0.30915	#DIV/0!	#DIV/0!	#DIV/0!	0.167852	0	0	0	0.000804559	0.00064568	0.00117258	0	0	0	0	0	0	0	0	0	0.00744241	0.00973564	0.0103736	0	0	0	5.09762	4.15514	7.99227	0	0	0	0	0	0	0	0	0	50.2645	64.4187	72.7238	0	0	0	3.96143	3.39923	5.944	0	0	0	0	0	0	0	0	0	49.4576	61.9131	70.479
Unannotated			4.81085	752.009							4.81_752.0091m/z	positive			1	1.09645	Infinity	Thy RW 1	Thy 7	100 - 53.5 - 1.05	1229.88	19.84	+∞	+∞	+∞	+∞	+∞	0	0	0	0	0.218459	0.00257054	0	0	0	0	0.350697	0.000431874	0	0	0	0	0.202475	0.000249342	#DIV/0!	#DIV/0!	#DIV/0!	#DIV/0!	1.60532	0.168009	0	0	0	0	0	0	0	0	0	0	0	0	0.622977	0	0.0324008	0.00245983	0.0022048	0.00304699	0	0	0	0	0	0	0	0	0	0	0	0	3531.49	0	158.161	16.6131	14.5887	21.3608	0	0	0	0	0	0	0	0	0	0	0	0	3298.49	0	192.73	16.3465	14.0213	20.7014
Unannotated			0.633017	1352.08							0.63_1352.0774m/z	positive			3	0.35595	31.7726	Thy 16	Thy 12	31.3 - 77.9 - 100 - 88.5 - 60.2 - 33.7 - 16.8 - 8.52 - 4.82 - 2.7 - 1.38 - 0.832	39846.5	4.94	-2.10781	3.00888	2.82411	-0.831392	-4.3305	0.826713	0.191796	6.65456	5.85461	3.29021	0.290996	0.416465	0.0219422	0.356734	0.932857	2.07159	0.0609614	0.240446	0.0126684	0.20596	0.538585	1.19603	0.0351961	0.50376	0.114404	0.0536074	0.159337	0.629621	0.209492	0.944904	1.17131	0.363927	0.166923	0.208412	0.200053	6.49379	7.06338	6.4065	6.51819	6.25764	4.78799	0.898174	4.47651	4.49595	0.331023	0.321129	0.220836	5532.79	6691.89	2197.99	1057.61	1341.19	1363.55	37598.1	40686.3	41255.2	41902.9	41365.9	31557.6	5091.5	25870.3	21946.4	2235.66	2124.85	1548.16	5040.33	6823.39	2025.57	821.883	1097.2	1014.1	37598.1	40300.8	32141.2	33500.9	31973.3	25696.1	4755.58	21044.3	26743.4	2199.77	2042.2	1500.37
Unannotated			3.352	321.243							3.35_321.2429m/z	positive			1	0.163683	2.54573	Thy RW 3	Thy 17	100 - 17.1	94.8461	3.55	-0.330862	-0.631682	-0.800001	0.565753	1.29218	0.00991877	0.00788603	0.00640181	0.00569683	0.00843222	0.0139514	0.000999628	0.00121799	0.00171825	0.000307818	0.00106387	0.00135263	0.000577136	0.000703209	0.000992031	0.000177719	0.000614227	0.000780941	0.100781	0.154449	0.2684	0.0540332	0.126167	0.0969532	0.0091472	0.011048	0.00956107	0.00648201	0.00865912	0.00851696	0.00835504	0.00572692	0.00512346	0.00604323	0.00559261	0.00545466	0.00809536	0.00757757	0.00962375	0.0124191	0.0144555	0.0149795	53.5605	63.1194	57.7455	41.0695	55.724	58.0511	48.3744	32.9881	32.993	38.8495	36.9697	35.9516	45.8904	43.7918	46.9771	83.8758	95.6493	105.013	48.7932	64.3598	53.2156	31.9156	45.5866	43.1737	48.3744	32.6755	25.7043	31.0598	28.5753	29.274	42.8626	35.6225	57.2451	82.5294	91.9289	101.772
Unannotated			5.59423	663.454							5.59_662.4464n	positive	M+H, M+NH4, M+Na, M+K, M+EA, M+BA, 2M+H, 2M+Na, 2M+K	662.446	1	0.8613	1.67687	Thy RW 1	Thy RW 3	100 - 47.8 - 10.3 - 1.43 - 0.116 - 0.0201	1.04887e+06	3.54	0.126936	0.609169	0.445308	0.333274	-0.727831	112.113	122.425	171.015	152.654	192.324	92.1742	2.75961	3.55444	13.737	8.47991	11.796	5.60955	1.59326	2.05216	7.93108	4.89588	6.81042	3.23868	0.0246145	0.0290337	0.0803262	0.0555498	0.0613339	0.0608581	114.5	109.091	112.749	124.594	118.323	124.357	155.673	175.2	182.174	152.057	144.488	161.417	184.601	205.902	186.469	95.2843	95.5398	85.6985	670441	623258	680965	789420	761440	847610	901322	1.00918e+06	1.17312e+06	977515	955135	1.0639e+06	1.04645e+06	1.18994e+06	910227	643530	632167	600785	610766	635506	627546	613468	622918	630383	901322	999619	913961	781512	738260	866288	977409	967956	1.10918e+06	633200	607578	582240
Unannotated			0.6473	665.404							0.65_665.4043m/z	positive			1	0.23515	11.6825	Thy RW 3	Thy 16	100 - 39.5 - 9.14 - 2.33 - 0.842 - 0.13	15814.8	7.63	-1.48023	-2.98008	-1.58231	0.111386	1.97046	1.78221	0.638803	0.225874	0.595164	0.642934	2.33241	0.352283	0.0790122	0.0210125	0.167183	0.303281	0.239533	0.203391	0.0456177	0.0121316	0.0965231	0.175099	0.138295	0.197666	0.123688	0.0930274	0.280903	0.471714	0.102698	1.85441	2.0928	1.39942	0.709989	0.65263	0.55379	0.2487	0.207337	0.221586	0.76538	0.431189	0.588921	0.942389	0.335966	0.650449	2.44756	2.49263	2.05705	10858.3	11956.5	8452.03	4498.44	4199.87	3774.6	1439.94	1194.3	1426.92	4920.33	2850.36	3881.58	5342.14	1941.59	3175.09	16530.3	16493.2	14420.8	9891.84	12191.5	7788.99	3495.79	3435.82	2807.24	1439.94	1182.98	1111.69	3933.74	2203.15	3160.61	4989.68	1579.39	3869.08	16264.9	15851.7	13975.7
Unannotated			2.26983	833.54							2.27_833.5397m/z	positive			1	0.533933	4.17356	Thy RW 3	Thy 16	83.2 - 100 - 65.4 - 57.7 - 21.4 - 10.9	2523.94	5.23	-0.360749	-0.545727	0.00881557	0.256715	1.3193	0.147857	0.115145	0.101289	0.148764	0.177736	0.371232	0.024054	0.0117658	0.0108091	0.030944	0.0289797	0.0210177	0.0138876	0.00679299	0.00624066	0.0178655	0.0167315	0.0121346	0.162684	0.102182	0.106716	0.208008	0.163049	0.0566161	0.125918	0.173578	0.144077	0.105005	0.128046	0.112385	0.110153	0.104467	0.0892474	0.125833	0.136498	0.18396	0.194337	0.144274	0.194598	0.350904	0.369913	0.392877	737.298	991.68	870.175	665.304	824.013	766.011	637.771	601.747	574.717	808.931	902.314	1212.48	1101.64	833.777	949.906	2369.93	2447.64	2754.25	671.672	1011.17	801.912	517.016	674.108	569.697	637.771	596.045	447.752	646.731	697.433	987.275	1028.96	678.237	1157.53	2331.89	2352.44	2669.23
Unannotated			10.2424	776.849							10.24_776.8494m/z	positive			1	0.1351	4.52943	Thy 16	Thy RW 3	100 - 24.2	313.866	2.39	0.27789	1.453	0.661296	0.882272	-1.55846	0.0190897	0.0231447	0.052263	0.0301904	0.0556492	0.0102501	0.000208274	0.00138243	0.00573219	0.00159194	0.0036486	0.00295291	0.000120247	0.000798148	0.00330948	0.000919107	0.00210652	0.00170487	0.0109103	0.05973	0.10968	0.05273	0.0655643	0.288088	0.0193036	0.0190779	0.0188875	0.0247313	0.0225039	0.022199	0.0457278	0.05644	0.0546212	0.0297341	0.0288764	0.0319606	0.0531795	0.0539281	0.05984	0.0124405	0.0114178	0.00689183	113.03	108.995	114.074	156.695	144.819	151.307	264.757	325.104	351.738	191.149	190.886	210.653	301.46	311.658	292.102	84.0206	75.5494	48.3149	102.97	111.137	105.125	121.77	118.474	112.53	264.757	322.024	274.033	152.821	147.543	171.526	281.57	253.519	355.947	82.6718	72.6108	46.8235
Unannotated			9.97862	1703.2							9.98_1685.1666n	positive	M+NH4, M+Na	1685.17	1	0.505333	3.16137	Thy RW 3	Thy 12	83.6 - 100 - 51 - 15.8 - 1.68	5376.9	2.8	-0.683066	-0.110976	-0.42055	0.928737	1.33739	0.418429	0.260614	0.387449	0.312625	0.595116	0.789986	0.109439	0.00652754	0.070937	0.015161	0.211912	0.0788921	0.0631844	0.00376868	0.0409555	0.00875323	0.122348	0.0455484	0.261547	0.0250467	0.183087	0.0484959	0.356086	0.0998652	0.340521	0.543549	0.371217	0.268149	0.257029	0.256665	0.429289	0.427514	0.305544	0.328493	0.311096	0.298286	0.579578	0.3914	0.814369	0.747018	0.741905	0.881035	1993.88	3105.39	2242.02	1698.97	1654.05	1749.42	2485.52	2462.55	1967.58	2111.75	2056.49	1966	3285.47	2261.95	3975.24	5045.21	4909.03	6176.45	1816.41	3166.41	2066.14	1320.29	1353.15	1301.07	2485.52	2439.22	1532.91	1688.32	1589.54	1600.84	3068.7	1839.99	4844.13	4964.22	4718.09	5985.79
Unannotated			6.29183	339.29							6.29_339.2901m/z	positive			1	0.0714667	31.4552	Thy RW 3	Thy 17	100 - 14.1	28.3598	16.29	-0.841939	-0.377078	-2.496	4.71752	4.90968	0.000783348	0.000437025	0.000603174	0.000138862	0.00365342	0.00417394	0.000484772	0.000187101	0.000564133	0.000128001	0.00185841	0.00066705	0.000279883	0.000108023	0.000325702	7.39015e-05	0.00107296	0.000385122	0.618846	0.428124	0.935273	0.921785	0.508679	0.159813	0.000365564	0.00131488	0.000669601	0.00058081	0.000504779	0.000225486	0.000558296	0.00118841	6.28211e-05	0.000252137	0	0.00016445	0.00457327	0.00151447	0.00487251	0.0034108	0.00464589	0.00446514	2.14052	7.51214	4.04416	3.67996	3.2484	1.5369	3.23245	6.84543	0.404542	1.62089	0	1.08389	25.9246	8.75232	23.7846	23.0358	30.7409	31.3026	1.95	7.65976	3.7269	2.85974	2.65745	1.14302	3.23245	6.78057	0.315172	1.29588	0	0.882566	24.2142	7.11959	28.9832	22.666	29.5452	30.3363
Unannotated			4.9395	552.5							4.94_552.5000m/z	positive			1	0.192267	3.34166	Thy RW 3	Thy 17	100 - 20.7	1221.49	3.82	-0.480771	-1.00567	-1.16171	0.493589	1.68393	0.124983	0.089562	0.0622464	0.0558651	0.0786549	0.179495	0.0230827	0.00160483	0.00167828	0.00200821	0.0166824	0.0207161	0.0133268	0.000926549	0.000968953	0.00115944	0.00963158	0.0119605	0.184687	0.0179186	0.0269618	0.0359475	0.212096	0.115413	0.106267	0.150776	0.117906	0.0879208	0.0896374	0.0911278	0.0611463	0.0641781	0.0614147	0.0562758	0.0576362	0.0536833	0.059396	0.0886333	0.0879355	0.160725	0.176038	0.201723	622.237	861.407	712.11	557.06	576.843	621.122	354.028	369.677	395.486	361.775	381.002	353.827	336.7	512.224	429.246	1085.5	1164.81	1414.17	566.853	878.335	656.247	432.898	471.903	461.94	354.028	366.174	308.116	289.235	294.491	288.107	314.485	416.669	523.068	1068.08	1119.5	1370.51
Unannotated			8.54835	457.382							8.55_411.3163n	positive	M+NH4, M+EA, 2M+Na	411.316	1	0.292333	2.2498	Thy 17	Thy RW 1	100 - 48 - 19.5 - 0.618	1341.17	0.83	-0.429172	-0.277912	-0.12184	-0.880168	-0.345367	0.223077	0.165676	0.18399	0.205011	0.111383	0.161365	0.0138054	0.00264545	0.0178683	0.00451483	0.0712922	0.00579771	0.00797057	0.00152735	0.0103163	0.00260664	0.0411606	0.00334731	0.0618865	0.0159676	0.0971159	0.0220224	0.640063	0.0359291	0.211822	0.238481	0.218926	0.168459	0.165377	0.163193	0.200713	0.186094	0.165163	0.210141	0.203245	0.201645	0.029129	0.149634	0.155386	0.16241	0.155116	0.16657	1240.3	1362.48	1322.24	1067.34	1064.25	1112.32	1162.1	1071.93	1063.58	1350.92	1343.55	1329.04	165.124	864.757	758.498	1096.88	1026.37	1167.73	1129.91	1389.26	1218.51	829.444	870.639	827.25	1162.1	1061.78	828.616	1080.04	1038.48	1082.19	154.23	703.438	924.286	1079.27	986.452	1131.68
Unannotated			8.50547	551.508							8.51_551.5083m/z	positive			1	0.0714667	6.12076	Thy 17	Thy RW 3	100 - 41.4	69.9074	11.88	-0.472161	-0.717019	0.415101	-1.57284	-2.66776	0.00801755	0.00577973	0.0048775	0.0106905	0.00359359	0.00168238	0.00204874	0.001263	0.000486694	0.00150217	0.00218308	0.000209242	0.00118284	0.000729193	0.000280993	0.000867279	0.0012604	0.000120806	0.255532	0.218522	0.0997834	0.140514	0.607494	0.124372	0.00697634	0.0103778	0.00669853	0.00660661	0.00640666	0.00432592	0.004554	0.00464128	0.00543723	0.0113108	0.00897757	0.0117833	0.00110738	0.00519715	0.00447622	0.00192208	0.00158881	0.00153626	40.8493	59.2901	40.4568	41.8589	41.2287	29.4852	26.367	26.7346	35.0135	72.7126	59.3459	77.6636	6.27743	30.035	21.8501	12.9813	10.5128	10.7699	37.2134	60.4553	37.2831	32.5291	33.7283	21.9287	26.367	26.4813	27.2784	58.1329	45.8707	63.2383	5.86326	24.4321	26.626	12.773	10.1039	10.4374
Unannotated			1.86453	646.474							1.86_646.4741m/z	positive			1	0.298783	2.27509	Thy RW 3	Thy 16	100 - 50.5	1084.09	4.52	-0.306136	-0.588908	-0.486067	0.850378	0.902191	0.119762	0.0968642	0.0796233	0.0855064	0.154166	0.159803	0.00962154	0.0067119	0.00830043	0.00431631	0.0227199	0.0117417	0.005555	0.00387512	0.00479225	0.00249202	0.0131173	0.00677905	0.0803388	0.0692919	0.104246	0.0504793	0.147373	0.0734758	0.109203	0.122048	0.128035	0.102826	0.0895949	0.0981713	0.0740711	0.0891653	0.0756335	0.0867653	0.0807006	0.0890534	0.132763	0.178006	0.151729	0.163331	0.169376	0.146702	639.429	697.284	773.284	651.5	576.569	669.129	428.861	513.608	487.049	557.78	533.468	586.951	752.596	1028.72	740.644	1103.11	1120.73	1028.45	582.515	710.987	712.622	506.288	471.679	497.644	428.861	508.741	379.451	445.938	412.338	477.93	702.941	836.815	902.53	1085.4	1077.13	996.7
Unannotated			12.8756	329.158							12.88_328.1512n	positive	M+H-H2O, M+H	328.151	1	1.77188	1.46126	Thy 12	Thy RW 3	100 - 18.8	3428.95	3.48	0.172305	-0.0537495	0.0772191	-0.086214	-0.508977	0.466489	0.525667	0.449429	0.492138	0.463589	0.345835	0.0229916	0.0275344	0.0397441	0.0102236	0.0693429	0.0224156	0.0132742	0.015897	0.0229463	0.0059026	0.0400351	0.0129416	0.0492865	0.0523799	0.0884324	0.0207739	0.149578	0.0648158	0.493018	0.452339	0.45411	0.557452	0.510413	0.509134	0.424803	0.428205	0.495279	0.482378	0.502769	0.491266	0.450444	0.538564	0.40176	0.355789	0.36155	0.320166	2886.82	2584.29	2742.67	3531.97	3284.66	3470.23	2459.54	2466.54	3189.4	3101.02	3323.54	3237.93	2553.45	3112.43	1961.14	2402.92	2392.3	2244.51	2629.87	2635.08	2527.51	2744.74	2687.11	2580.88	2459.54	2443.17	2484.8	2479.23	2568.89	2636.52	2384.97	2531.82	2389.8	2364.35	2299.25	2175.23
Unannotated			2.28412	899.543							2.28_449.2678n	positive	M+EA, 2M+H, 2M+NH4	449.268	1	0.192283	2.3391	Thy RW 3	Thy 12	100 - 2.64	227.092	1.08	-1.13617	-0.222109	-1.10127	0.978171	1.13882	0.0325584	0.014813	0.0279127	0.0151757	0.0298956	0.0334169	0.00721414	0.003282	0.00168168	0.00269596	0.00376992	0.00147267	0.00416508	0.00189486	0.000970919	0.00155651	0.00217656	0.000850249	0.221575	0.221562	0.0602479	0.17765	0.126103	0.0440697	0.0338276	0.0390537	0.0247939	0.0110235	0.0166744	0.0167412	0.0284849	0.0292336	0.0260196	0.0160197	0.0173487	0.0121587	0.0296429	0.0262584	0.0337856	0.0317442	0.0339885	0.0345181	198.074	223.121	149.747	69.844	107.304	114.107	164.923	168.391	167.555	102.984	114.683	80.1381	168.037	151.751	164.92	214.393	224.895	241.988	180.444	227.505	138	54.2766	87.7835	84.8635	164.923	166.795	130.54	82.3349	88.6427	65.2533	156.951	123.442	200.967	210.952	216.148	234.518
Unannotated			1.43712	1049.81							1.44_1049.8085m/z	positive			2	0.7405	6.02593	Thy RW 3	Thy 12	100 - 69.1 - 25 - 12.1 - 7.6	7138.49	10.41	-1.70134	-1.07851	-1.20038	0.2488	2.03141	0.590894	0.1817	0.279798	0.257134	0.305531	1.05118	0.180611	0.0271206	0.0569032	0.0727895	0.115509	0.112196	0.104276	0.0156581	0.0328531	0.042025	0.0666894	0.0647765	0.305658	0.149261	0.203373	0.28308	0.378061	0.106734	0.536642	0.792413	0.443627	0.167519	0.212971	0.16461	0.328329	0.293893	0.217172	0.339453	0.230671	0.201278	0.438566	0.230719	0.24731	0.930217	1.15184	1.07147	3142.25	4527.19	2679.35	1061.38	1370.53	1121.97	1900.97	1692.87	1398.5	2182.21	1524.84	1326.62	2486.11	1333.36	1207.21	6282.49	7621.49	7511.48	2862.57	4616.16	2469.17	824.815	1121.2	834.432	1900.97	1676.83	1089.54	1744.65	1178.61	1080.22	2322.08	1084.62	1471.08	6181.64	7325.04	7279.61
Unannotated			1.80737	314.305							1.81_331.3087n	positive	M+H-H2O, M+ACN+H	331.309	1	0.491033	14.7151	Thy RW 1	Thy RW 3	100 - 5.08 - 0.519	20229.3	1.05	0.0422687	1.13025	0.654632	3.01194	-1.1661	0.28895	0.297541	0.632501	0.454869	3.6692	0.202701	0.0158616	0.0184485	0.0370592	0.0331463	0.844266	0.0266067	0.00915768	0.0106512	0.0213962	0.019137	0.487437	0.0153614	0.0548938	0.0620031	0.0585916	0.0728699	0.230095	0.131261	0.303775	0.272224	0.290851	0.318842	0.287064	0.286716	0.658502	0.648933	0.590066	0.465538	0.417702	0.481367	4.351	3.93175	2.72485	0.228809	0.203672	0.175622	1778.73	1555.26	1756.64	2020.16	1847.34	1954.24	3812.63	3737.97	3799.79	2992.76	2761.2	3172.69	24664.6	22722.1	13301	1545.33	1347.66	1231.19	1620.41	1585.82	1618.84	1569.89	1511.27	1453.41	3812.63	3702.55	2960.35	2392.68	2134.24	2583.39	23037.3	18483.4	16208.3	1520.52	1295.24	1193.18
Unannotated			6.6192	564.607							6.62_518.5416n	positive	M+K, M+EA	518.542	1	0.163683	20.9223	Thy RW 1	Thy 7	100 - 66	1178.48	7.95	0.341463	0.749812	1.37879	3.09795	-1.1817	0.00959736	0.0121602	0.0161387	0.0249579	0.21369	0.0110023	0.00153118	0.00146457	0.00316549	0.00192565	0.0563434	0.0013552	0.000884025	0.000845568	0.0018276	0.00111177	0.0325299	0.000782424	0.159541	0.120439	0.196143	0.0771558	0.263668	0.123174	0.0113634	0.00864109	0.0087876	0.0120523	0.0107526	0.0136758	0.0197798	0.0140404	0.0145959	0.0251504	0.0267801	0.0229432	0.202498	0.27479	0.163783	0.0113712	0.0121348	0.00950082	66.5372	49.3681	53.0741	76.3627	69.1962	93.2133	114.522	80.875	93.9915	161.682	177.029	151.219	1147.91	1588.05	799.486	76.7984	80.2937	66.605	60.6148	50.3382	48.9106	59.3424	56.608	69.3245	114.522	80.1087	73.2271	129.263	136.832	123.131	1072.17	1291.8	974.233	75.5656	77.1705	64.549
Unannotated			5.75792	290.084							5.76_307.1144n	positive	M+H-H2O, M+H	307.114	1	0.255883	1.82764	Thy 12	Thy 17	97.7 - 100 - 91.8 - 74.2 - 55.9	712.281	5.01	-0.068893	-0.309087	-0.941149	0.872419	0.779422	0.114399	0.109064	0.0923372	0.0595809	0.109077	0.102267	0.00296495	0.00135516	0.00708441	0.006318	0.00964572	0.00346696	0.00171181	0.000782402	0.00409019	0.0036477	0.00556896	0.00200165	0.0259176	0.0124253	0.0767233	0.106041	0.0884307	0.0339009	0.112605	0.11277	0.117821	0.108808	0.107856	0.110529	0.100157	0.0863477	0.0905067	0.062523	0.0638914	0.0523284	0.0983547	0.117049	0.111826	0.101228	0.0994387	0.106135	659.348	644.275	711.599	689.398	694.083	753.361	579.895	497.378	582.826	401.935	422.352	344.897	557.546	676.442	545.866	683.675	657.965	744.054	600.661	656.936	655.776	535.739	567.815	560.289	579.895	492.665	454.07	321.343	326.452	280.835	520.76	550.253	665.178	672.7	632.373	721.086
Unannotated			5.28115	392.777							5.28_392.7773m/z	positive			1	0.1208	Infinity	Thy RW 3	Thy 7	100 - 7.91	95.8722	12.64	+∞	+∞	+∞	0.990778	3.0842	0	0	0.000875912	0.00166243	0.00330367	0.0140987	0	0	0.00151712	0.00142076	0.00230281	0.00154688	0	0	0.000875912	0.000820278	0.00132953	0.000893093	#DIV/0!	#DIV/0!	1.73205	0.854632	0.697045	0.109718	0	0	0	0	0	0	0.00262774	0	0	0.00330248	0.000807207	0.000877593	0.00396786	0.000741762	0.00520138	0.0123823	0.0145286	0.0153851	0	0	0	0	0	0	15.2142	0	0	21.2303	5.33601	5.78422	22.4927	4.28675	25.3899	83.6273	96.133	107.856	0	0	0	0	0	0	15.2142	0	0	16.9734	4.12441	4.70985	21.0087	3.48706	30.9395	82.2849	92.3938	104.527
Unannotated			9.51617	860.731							9.52_877.7338n	positive	M+H-H2O, M+BA	877.734	1	0.206567	2.66524	Thy 17	Thy RW 3	100 - 55.2 - 14.4	1510.83	2.14	0.0475031	0.386385	1.10295	-0.921441	-1.46926	0.10754	0.11114	0.140567	0.230988	0.121958	0.0834257	0.0051438	0.00362131	0.0175051	0.0249213	0.0248033	0.000764924	0.00296978	0.00209076	0.0101066	0.0143883	0.0143202	0.000441629	0.0478316	0.0325834	0.124532	0.10789	0.203376	0.00916893	0.102806	0.113013	0.1068	0.111659	0.114474	0.107287	0.159438	0.12486	0.137403	0.244055	0.246659	0.202251	0.134042	0.0934281	0.138403	0.0830611	0.0829112	0.0843047	601.969	645.665	645.037	707.46	736.67	731.261	923.122	719.213	884.817	1568.94	1630.53	1333.04	759.846	539.933	675.596	560.977	548.607	591.014	548.389	658.353	594.436	549.776	602.655	543.853	923.122	712.398	689.346	1254.35	1260.3	1085.44	709.713	439.21	823.264	551.972	527.268	572.77
Unannotated			11.3881	873.815							11.39_873.8151m/z	positive			1	0.128683	1.44415	Thy RW 3	Thy RW 1	42.2 - 100 - 46	200.731	1.52	-0.0601204	-0.062505	-0.116461	0.143277	0.339243	0.0253262	0.0242925	0.0242524	0.0233621	0.0258014	0.0295553	0.00352912	0.00173109	0.00124881	0.000940621	0.00450493	0.000459445	0.00203754	0.000999446	0.000721002	0.000543068	0.00260092	0.000265261	0.139346	0.0712602	0.0514922	0.0402626	0.1746	0.0155453	0.0213612	0.0281232	0.0264944	0.0262857	0.0234273	0.0231646	0.0256944	0.0235373	0.0235255	0.0228411	0.0227973	0.024448	0.0246642	0.0219741	0.030766	0.0297997	0.0298409	0.0290253	125.078	160.673	160.017	166.544	150.761	157.889	148.767	135.579	151.495	146.836	150.701	161.137	139.814	126.991	150.18	201.261	197.451	203.48	113.945	163.83	147.464	129.423	123.335	117.425	148.767	134.294	118.027	117.394	116.482	131.207	130.59	103.301	183.006	198.03	189.771	197.199
Unannotated			2.02823	1775.7							2.03_1775.6976m/z	positive			2	0.206567	13.6184	Thy 12	Thy RW 1	63.3 - 38.5 - 100 - 37.6 - 51.1 - 19.5 - 17.6 - 2.31 - 1.75	4738.91	3.88	-0.0542776	-0.135125	-0.227278	-3.327	-1.09579	0.755134	0.727252	0.687618	0.645069	0.0642805	0.301815	0.0809564	0.0553659	0.0592593	0.037884	0.0260223	0.043975	0.0467402	0.0319655	0.0342134	0.0218723	0.015024	0.025389	0.107208	0.0761304	0.0861806	0.0587286	0.404824	0.145702	0.835017	0.673145	0.757239	0.769341	0.747881	0.664533	0.755339	0.66225	0.645266	0.636929	0.611917	0.686362	0.034742	0.0838211	0.0742785	0.35138	0.286589	0.267477	4889.36	3845.8	4573.46	4874.49	4812.83	4529.41	4373.3	3814.68	4155.25	4094.56	4045.06	4523.81	196.943	484.414	362.582	2373.15	1896.3	1875.14	4454.17	3921.37	4214.69	3788.02	3937.28	3368.61	4373.3	3778.53	3237.28	3273.56	3126.58	3683.56	183.949	394.047	441.833	2335.05	1822.54	1817.25
Unannotated			7.03877	189.07							7.04_166.0812n	positive	M+H, M+Na	166.081	1	0.1208	Infinity	Thy RW 3	Thy 17	100 - 24.9	50.7068	13.92	0.180489	-4.89651	-∞	+∞	+∞	0.00208568	0.00236364	7.00245e-05	0	0.00675955	0.00744048	0.000750456	0.000396836	0.000121286	0	0.00549747	0.00125905	0.000433276	0.000229113	7.00245e-05	0	0.00317397	0.00072691	0.359814	0.167892	1.73205	#DIV/0!	0.813289	0.169215	0.00134589	0.00206478	0.00284637	0.00245619	0.00270601	0.0019287	0.000210073	0	0	0	0	0	0.00200123	0.00549989	0.0127775	0.00673546	0.00669191	0.00889409	7.88073	11.7965	17.1911	15.5622	17.414	13.1459	1.21629	0	0	0	0	0	11.3444	31.7846	62.3719	45.4898	44.279	62.3516	7.17928	12.0283	15.8425	12.0936	14.246	9.77686	1.21629	0	0	0	0	0	10.596	25.8552	76.0048	44.7596	42.5567	60.4269
Unannotated			4.54067	409.129							4.54_386.1394n	positive	M+H-H2O, M+Na	386.139	1	0.192283	280689	Thy 17	Thy RW 1	99.2 - 98.3 - 100 - 62.1 - 39.7	2105.9	17.58	-1.68311	4.45377	5.77874	-17.675	-11.7008	0.00585871	0.00182446	0.128387	0.321645	1.53699e-06	9.66235e-05	0.001744	0.000527396	0.0295006	0.0544558	2.66214e-06	8.49056e-05	0.0010069	0.000304492	0.0170322	0.0314401	1.53699e-06	4.90203e-05	0.297677	0.289069	0.229779	0.169304	1.73205	0.878727	0.00730168	0.0039207	0.00635375	0.00243	0.00146566	0.00157772	0.145155	0.145682	0.094324	0.294041	0.286519	0.384375	0	0	4.61097e-06	0.000130551	0	0.000159319	42.7542	22.3997	38.3745	15.3963	9.43197	10.7537	840.427	839.153	607.408	1890.27	1894.02	2533.41	0	0	0.0225079	0.881716	0	1.1169	38.9488	22.8399	35.3641	11.9647	7.7161	7.99771	840.427	831.202	473.221	1511.25	1463.96	2062.86	0	0	0.0274275	0.867562	0	1.08242
Unannotated			7.82217	514.553							7.82_491.5638n	positive	M+Na, 2M+K	491.564	1	0.1494	5.78144	Thy 16	Thy RW 3	100 - 30.2	171.706	1.64	-0.482018	0.388986	-0.153098	-0.795869	-2.16579	0.0218852	0.0156693	0.0286581	0.0196818	0.0113366	0.00438629	0.00442688	0.000567522	0.00102181	0.00228752	0.00528873	0.00121787	0.00255586	0.000327659	0.000589939	0.0013207	0.00305345	0.000703137	0.202277	0.0362187	0.035655	0.116225	0.466517	0.277653	0.0269934	0.0191675	0.0194947	0.0162749	0.0155832	0.0151497	0.0280882	0.0298378	0.0280484	0.022313	0.0181659	0.0185664	0.00537528	0.0131695	0.0154651	0.00562885	0.00433532	0.00319471	158.057	109.507	117.741	103.117	100.283	103.259	162.626	171.871	180.62	143.442	120.085	122.371	30.471	76.1083	75.4909	38.016	28.6859	22.3964	143.989	111.659	108.505	80.1332	82.0392	76.796	162.626	170.242	140.718	114.68	92.8181	99.6417	28.4605	61.9104	91.9913	37.4058	27.5701	21.705
Unannotated			6.87508	452.482							6.88_452.4821m/z	positive			1	0.177967	2.37358	Thy 16	Thy RW 3	100 - 26.8 - 2.41	964.586	2.15	-0.186522	0.54823	0.331942	-0.129706	-1.20951	0.11012	0.0967647	0.161027	0.138609	0.126691	0.0599365	0.00602293	0.00299419	0.0111161	0.01045	0.00553337	0.00827969	0.00347734	0.0017287	0.00641788	0.00603333	0.00319469	0.00478028	0.0546943	0.030943	0.0690324	0.0753925	0.0436762	0.138141	0.116929	0.105488	0.107943	0.100121	0.0958049	0.0943681	0.152571	0.173618	0.156893	0.138081	0.128432	0.149312	0.130634	0.120365	0.129073	0.0675821	0.0610848	0.0511426	684.664	602.672	651.937	634.359	616.532	643.207	883.362	1000.07	1010.32	887.668	848.997	984.118	740.529	695.607	630.052	456.435	404.186	358.533	623.723	614.515	600.795	492.968	504.372	478.365	883.362	990.595	787.125	709.68	656.222	801.327	691.67	565.842	767.766	449.108	388.465	347.465
Unannotated			13.7654	170.046							13.77_170.0457m/z	positive			1	0.14295	2.45078	Thy 12	Thy RW 3	100 - 3.52	163.873	5.26	-0.0522739	-0.443325	-0.563152	-0.216112	-0.841579	0.0260747	0.0251468	0.0191763	0.0176479	0.0151928	0.00984811	0.000879015	0.00249269	0.000561506	0.00116984	0.00124244	0.000616303	0.0005075	0.00143916	0.000324185	0.000675407	0.000717322	0.000355823	0.0337114	0.0991255	0.0292812	0.0662877	0.0817782	0.0625808	0.0269226	0.0251676	0.0261339	0.0280062	0.0240027	0.0234316	0.0192501	0.0185816	0.0196973	0.0182482	0.0183958	0.0162998	0.0150205	0.0165124	0.0140455	0.0105224	0.00970809	0.00931387	157.643	143.787	157.84	177.445	154.464	159.709	111.455	107.033	126.842	117.31	121.605	107.432	85.1473	95.4272	68.5612	71.0659	64.2364	65.2944	143.611	146.612	145.458	137.895	126.364	118.778	111.455	106.019	98.8207	93.7883	93.9929	87.4775	79.5295	77.6254	83.5469	69.9251	61.7379	63.2789
Unannotated			5.60852	251.048							5.61_250.0402n	positive	M+H-H2O, M+H	250.04	1	0.206583	2.21493	Thy RW 1	Thy RW 3	100 - 9.22	566.568	4.14	0.0662541	0.919023	0.565105	0.528281	-0.940697	0.0489016	0.0511998	0.0924649	0.0723497	0.104343	0.0376928	0.00174914	0.000844803	0.00841259	0.00526734	0.00496318	0.00260277	0.00100987	0.000487747	0.00485701	0.0030411	0.00286549	0.00150271	0.0357686	0.0165001	0.0909814	0.0728039	0.0475658	0.0690522	0.0509138	0.0480467	0.0477444	0.0504867	0.0521328	0.0509799	0.0827989	0.0981334	0.0964624	0.0688865	0.0697513	0.0784114	0.0996488	0.103844	0.109537	0.0398767	0.0383891	0.0348127	298.121	274.499	288.36	319.88	335.49	347.476	479.393	565.266	621.178	442.844	461.088	516.81	564.882	600.13	534.693	269.319	254.013	244.053	271.586	279.893	265.739	248.582	274.457	258.424	479.393	559.91	483.949	354.049	356.393	420.817	527.612	488.177	651.563	264.995	244.133	236.519
Unannotated			13.872	1604.68							13.87_1604.6771m/z	positive			1	0.448533	Infinity	Thy RW 1	Thy 12	100 - 28.9	361.138	12.21	-∞	6.80387	7.62213	0.306396	-2.93992	0.0002702	0	0.0301895	0.0532324	0.065828	0.00693698	0.000468	0	0.0192056	0.00684463	0.0109923	0.00384695	0.0002702	0	0.0110884	0.00395175	0.00634639	0.00222104	1.73205	#DIV/0!	0.636168	0.12858	0.166985	0.554556	0	0.0008106	0	0	0	0	0.00841189	0.0374511	0.0447055	0.0578349	0.0564955	0.0453668	0.0626797	0.0780509	0.0567533	0.0111951	0.00590343	0.00371239	0	4.6311	0	0	0	0	48.7036	215.725	287.885	371.798	373.461	299.013	355.314	451.067	277.034	75.6095	39.0618	26.0255	0	4.72211	0	0	0	0	48.7036	213.681	224.286	297.248	288.662	243.474	331.871	366.921	337.587	74.3958	37.5425	25.2222
Unannotated			0.974667	302.27							0.97_301.2625n	positive	M+H-H2O, M+H	301.263	1	0.427433	1.89546	Thy 16	Thy RW 3	100 - 15.2	8472.36	2.66	0.118793	0.577066	0.236222	0.225528	-0.755994	0.945167	1.02629	1.41001	1.11332	1.30169	0.659237	0.0779181	0.0586983	0.091028	0.0249161	0.0932483	0.0729529	0.044986	0.0338895	0.052555	0.0143853	0.0538369	0.0421194	0.0824385	0.0571948	0.0645583	0.0223801	0.0716361	0.110663	1.03098	0.878837	0.925687	1.09153	0.977762	1.00957	1.31104	1.42884	1.49015	1.11188	1.08915	1.13892	1.33315	1.37515	1.19679	0.707102	0.695337	0.575272	6036.78	5020.95	5590.83	6915.85	6292.18	6881.15	7590.73	8230.37	9595.97	7147.86	7199.76	7506.6	7557.26	7947.16	5841.97	4775.62	4600.9	4032.92	5499.46	5119.62	5152.25	5374.39	5147.5	5117.65	7590.73	8152.39	7476.05	5714.63	5564.97	6112.32	7058.64	6464.63	7118.87	4698.96	4421.94	3908.43
Unannotated			8.00013	637.627							8.00_637.6270m/z	positive			1	0.163683	2.45803	Thy 12	Thy RW 3	100	95.5617	6.43	0.0829551	-0.0249382	-0.0372847	-0.578375	-1.24303	0.0138492	0.0146689	0.0136118	0.0134959	0.00903841	0.00570181	0.00173273	0.00141728	0.000851426	0.000766884	0.00171321	0.00107929	0.00100039	0.000818266	0.000491571	0.00044276	0.000989122	0.00062313	0.125114	0.0966182	0.0625504	0.0568236	0.189548	0.18929	0.0157288	0.0135034	0.0123154	0.0161967	0.0144129	0.013397	0.0132381	0.0130112	0.0145862	0.0132583	0.0143534	0.0128758	0.00959966	0.00711498	0.0104006	0.00525813	0.00491506	0.00693222	92.0981	77.147	74.381	102.621	92.7515	91.3129	76.6465	74.947	93.9293	85.2326	94.8826	84.8646	54.4178	41.1184	50.7693	35.5123	32.522	48.598	83.9007	78.6631	68.5461	79.7478	75.8781	67.9111	76.6465	74.2369	73.1787	68.1425	73.3383	69.1018	50.8274	33.4478	61.8662	34.9422	31.257	47.0979
Unannotated			3.78587	819.57							3.79_819.5704m/z	positive			1	0.847033	1.54901	Thy 17	Thy RW 3	100	9590.2	2.02	0.120329	0.00859332	0.142834	-0.0742573	-0.68349	1.32744	1.4429	1.33537	1.46559	1.39206	0.912558	0.0490786	0.0604578	0.0794006	0.0119929	0.153068	0.0932092	0.0283356	0.0349053	0.0458419	0.00692408	0.0883737	0.0538143	0.0369725	0.0419002	0.0594597	0.00818298	0.109958	0.102141	1.343	1.27246	1.36685	1.51206	1.40011	1.41653	1.32387	1.26234	1.41989	1.4584	1.45892	1.47943	1.35868	1.55906	1.25844	1.0029	0.918057	0.81672	7863.8	7269.81	8255.29	9580.32	9010.08	9655.01	7665	7271.33	9143.52	9375.49	9644.17	9750.93	7701.99	9010.03	6142.9	6773.34	6074.6	5725.58	7163.86	7412.67	7607.69	7444.99	7370.96	7180.62	7665	7202.43	7123.55	7495.6	7454.34	7939.79	7193.82	7329.22	7485.58	6664.61	5838.32	5548.84
Unannotated			7.94295	520.132							7.94_478.0980n	positive	M+NH4, M+ACN+H	478.098	1	0.12865	Infinity	Thy 12	Thy 17	100 - 45.2 - 52.7 - 16.8 - 2.07	373.513	3.09	2.441	-1.05995	-∞	+∞	+∞	0.0105392	0.0572294	0.00505511	0	0	0.00264246	0.00323319	0.00140074	0.00754904	0	0	0.000449135	0.00186668	0.000808716	0.00435844	0	0	0.000259308	0.306779	0.0244758	1.49335	#DIV/0!	#DIV/0!	0.169969	0.00715408	0.0108681	0.0135953	0.0588411	0.0563055	0.0565416	0.0137327	0	0.00143268	0	0	0	0	0	0	0.00284653	0.00212752	0.00295333	41.89	62.0913	82.111	372.813	362.342	385.384	79.51	0	9.22587	0	0	0	0	0	0	19.2249	14.0774	20.7042	38.1614	63.3115	75.6697	289.717	296.425	286.618	79.51	0	7.18771	0	0	0	0	0	0	18.9163	13.5298	20.065
Unannotated			3.81447	1668.05							3.81_1667.0389n	positive	M+H, M+NH4	1667.04	1	0.206583	21.9367	Thy 7	Thy RW 1	100 - 91.8 - 45.9 - 20.7 - 9.07 - 5.96 - 3.38 - 1.24	4542.47	0.69	-0.63545	-4.33528	-4.12618	-0.213971	3.62387	0.775682	0.499337	0.0384269	0.0444202	0.0382973	0.547613	0.140671	0.0200037	0.00489002	0.0213701	0.00544245	0.0828709	0.0812163	0.0115491	0.00282326	0.012338	0.0031422	0.0478455	0.181351	0.0400604	0.127255	0.48109	0.14211	0.151331	0.66387	0.933626	0.729549	0.511653	0.510102	0.476256	0.0379393	0.0435424	0.0337989	0.0534592	0.0597854	0.0200159	0.0399563	0.0322185	0.0427173	0.451931	0.594327	0.596581	3887.22	5333.97	4406.22	3241.79	3282.66	3246.13	219.663	250.812	217.651	343.668	395.209	131.925	226.501	186.195	208.519	3052.24	3932.54	4182.3	3541.23	5438.79	4060.57	2519.24	2685.47	2414.21	219.663	248.435	169.568	274.759	305.472	107.421	211.557	151.461	254.096	3003.25	3779.58	4053.2
Unannotated			7.27393	670.542							7.27_670.5420m/z	positive			1	0.177967	2.37525	Thy 16	Thy RW 3	100 - 25.8 - 15.6	192.805	5.12	0.224953	0.889649	0.675533	0.173801	-1.21679	0.0174099	0.0203476	0.0322557	0.0278068	0.0313668	0.0119636	0.00257296	0.00273938	0.00292954	0.00218427	0.00261001	0.00157813	0.0014855	0.00158158	0.00169137	0.00126109	0.00150689	0.000911133	0.147787	0.134629	0.0908225	0.0785515	0.0832092	0.131911	0.0189362	0.0188542	0.0144392	0.0211312	0.0226098	0.0173018	0.0318586	0.0353635	0.0295449	0.0296546	0.0253962	0.0283697	0.0331009	0.0283651	0.0326344	0.013678	0.0116414	0.0105714	110.879	107.717	87.208	133.886	145.5	117.928	184.457	203.7	190.257	190.637	167.881	186.985	187.64	163.926	159.301	92.378	77.0286	74.1105	101.01	109.834	80.3668	104.044	119.031	87.7052	184.457	201.77	148.226	152.412	129.761	152.254	175.26	133.346	194.12	90.8951	74.0324	71.8228
Unannotated			4.55497	1120.6							4.55_1120.6047m/z	positive			1	0.12865	Infinity	Thy 17	Thy 7	100 - 79.4 - 37.8	146.736	17.79	+∞	+∞	+∞	-11.4356	-7.57518	0	0	0.00748174	0.0224038	8.08847e-06	0.00011748	0	0	0.00297323	0.00378748	1.40096e-05	0.000203482	0	0	0.0017166	0.0021867	8.08847e-06	0.00011748	#DIV/0!	#DIV/0!	0.397399	0.169055	1.73205	1.73205	0	0	0	0	0	0	0.00891364	0.00946808	0.0040635	0.0196359	0.0208554	0.0267202	2.42654e-05	0	0	0.000352441	0	0	0	0	0	0	0	0	51.6086	54.5378	26.1673	126.232	137.864	176.113	0.137554	0	0	2.38031	0	0	0	0	0	0	0	0	51.6086	54.0211	20.3865	100.921	106.56	143.402	0.128478	0	0	2.3421	0	0
Unannotated			1.20982	650.415							1.21_650.4147m/z	positive			1	1.14577	1.73167	Thy RW 3	Thy 17	100 - 50.1 - 20.5 - 5.53 - 1.69	3365.58	1.88	-0.0519659	-0.229032	-0.48228	0.327674	0.737035	0.415021	0.400338	0.354099	0.297091	0.372846	0.495175	0.037439	0.0107763	0.0448705	0.028688	0.0370662	0.0177449	0.0216154	0.00622169	0.025906	0.016563	0.0214002	0.010245	0.0902098	0.0269179	0.126717	0.0965631	0.0994143	0.0358355	0.377509	0.452387	0.415168	0.403427	0.409233	0.388355	0.393736	0.363178	0.305384	0.301343	0.266514	0.323416	0.33293	0.406181	0.379426	0.47742	0.495196	0.51291	2210.47	2584.56	2507.47	2556.08	2633.53	2647	2279.67	2091.97	1966.54	1937.21	1761.78	2131.63	1887.29	2347.37	1852.12	3224.39	3276.61	3595.73	2013.72	2635.35	2310.77	1986.36	2154.44	1968.63	2279.67	2072.15	1532.1	1548.78	1361.75	1735.7	1762.77	1909.48	2256.95	3172.63	3149.17	3484.73
Unannotated			4.00673	1563.99							4.01_1563.9943m/z	positive			1	0.149383	221.74	Thy RW 3	Thy 12	100 - 74	219.55	11.69	-2.7619	-0.626285	-0.0327052	-0.608357	4.98095	0.00104361	0.000153858	0.000676092	0.00102021	0.000669202	0.0322186	0.00056765	0.00026649	0.000663633	0.00013461	0.000558861	0.0053127	0.000327733	0.000153858	0.000383149	7.77168e-05	0.000322659	0.00306729	0.543932	1.73205	0.981572	0.131943	0.835116	0.164895	0.000665603	0.00169635	0.000768858	0	0.000461574	0	0.000701754	0.00132652	0	0.00116344	0.000896312	0.00100089	0.000429114	0.000270503	0.00130799	0.0291937	0.0291091	0.038353	3.89737	9.69157	4.64364	0	2.97036	0	4.06305	7.641	0	7.47931	5.92503	6.59684	2.43253	1.56328	6.38479	197.168	192.609	268.872	3.55048	9.88202	4.27936	0	2.42999	0	4.06305	7.5686	0	5.97962	4.57968	5.37154	2.27203	1.27165	7.78033	194.003	185.117	260.572
Unannotated			0.8889	595.219							0.89_595.2195m/z	positive			1	0.1208	Infinity	Thy RW 3	Thy 7	100 - 10.3	96.5692	15.06	+∞	+∞	+∞	+∞	+∞	0	0.0124377	0	0	0	0.0141722	0	0.00167506	0	0	0	0.00241576	0	0.000967094	0	0	0	0.00139474	#DIV/0!	0.134676	#DIV/0!	#DIV/0!	#DIV/0!	0.170458	0	0	0	0.0106113	0.0139024	0.0127994	0	0	0	0	0	0	0	0	0	0.0125168	0.0130554	0.0169442	0	0	0	67.2327	89.4657	87.2401	0	0	0	0	0	0	0	0	0	84.536	86.3848	118.787	0	0	0	52.2473	73.19	64.8821	0	0	0	0	0	0	0	0	0	83.179	83.0247	115.12
Unannotated			7.27393	698.255							7.27_698.2549m/z	positive			1	0.2702	1.68418	Thy 12	Thy RW 3	100 - 56.2 - 41.4 - 15.4 - 5.85 - 0.924	4210.27	2.03	0.223062	-0.0519069	0.157225	-0.2232	-0.742844	0.552852	0.645293	0.533314	0.616507	0.528139	0.3684	0.0523208	0.0202695	0.0582414	0.0362815	0.0837267	0.0217398	0.0302074	0.0117026	0.0336257	0.0209471	0.0483396	0.0125515	0.094638	0.0314112	0.109206	0.0588501	0.158531	0.0590113	0.612106	0.51302	0.533429	0.667789	0.63964	0.62845	0.489379	0.511187	0.599376	0.610663	0.655356	0.583503	0.50268	0.62164	0.460097	0.373738	0.386974	0.344489	3584.13	2930.97	3221.73	4231.06	4116.27	4283.48	2833.43	2944.53	3859.74	3925.71	4332.21	3845.87	2849.55	3592.54	2245.91	2524.15	2560.53	2415.02	3265.11	2988.57	2968.99	3288.01	3367.43	3185.71	2833.43	2916.63	3007.05	3138.56	3348.53	3131.53	2661.55	2922.36	2736.81	2483.63	2460.93	2340.47
Unannotated			1.30203	1087.24							1.30_1087.2403m/z	positive			3	0.669	Infinity	Thy RW 1	Thy 12	61.6 - 100 - 88.4 - 55 - 29.4 - 10.5 - 2.16	2392	14.2	-∞	2.24993	2.41533	0.814416	-3.32484	0.046856	0	0.222875	0.249949	0.439557	0.0249446	0.0320248	0	0.0409996	0.0381993	0.0743	0.0039754	0.0184895	0	0.0236711	0.0220544	0.0428971	0.0022952	0.683473	#DIV/0!	0.183958	0.152828	0.169034	0.159369	0.0622465	0.0682801	0.0100414	0	0	0	0.1885	0.268254	0.21187	0.284625	0.256221	0.209002	0.360141	0.507378	0.451153	0.0206774	0.0285434	0.025613	364.478	390.096	60.6465	0	0	0	1091.39	1545.19	1364.36	1829.74	1693.74	1377.53	2041.54	2932.21	2202.25	139.651	188.866	179.559	332.037	397.762	55.889	0	0	0	1091.39	1530.55	1062.95	1462.86	1309.15	1121.67	1906.85	2385.21	2683.6	137.409	181.52	174.016
Unannotated			7.76497	480.513							7.76_480.5134m/z	positive			1	0.413133	2.09632	Thy 16	Thy RW 3	100 - 28.3 - 3.22	2218.23	5.4	0.0248827	0.67212	0.46843	-0.110324	-1.03991	0.231995	0.236031	0.369664	0.320989	0.297358	0.156116	0.0149749	0.00388224	0.0160684	0.0181856	0.00173853	0.0214787	0.00864578	0.00224141	0.0092771	0.0104995	0.00100374	0.0124007	0.0645485	0.016448	0.0434676	0.0566549	0.0058466	0.137581	0.245859	0.216113	0.234014	0.235193	0.232637	0.240264	0.351212	0.380572	0.377209	0.326098	0.300795	0.336074	0.296055	0.299332	0.296688	0.172436	0.164129	0.131783	1439.6	1234.69	1413.36	1490.16	1497.09	1637.63	2033.46	2192.16	2429.07	2096.36	1988.4	2215.06	1678.25	1729.88	1448.24	1164.6	1086.01	923.856	1311.46	1258.96	1302.49	1158.02	1224.73	1217.93	2033.46	2171.39	1892.44	1676.01	1536.91	1803.64	1567.52	1407.17	1764.79	1145.9	1043.77	895.338
Unannotated			2.74013	403.298							2.74_403.2982m/z	positive			1	0.384533	2.55165	Thy RW 1	Thy 17	100 - 54.6	1019.14	2.39	-0.0819467	-0.260259	-0.677737	1.6073	1.09277	0.097703	0.092308	0.0815759	0.0610786	0.186095	0.130271	0.00803259	0.00163085	0.0127015	0.00650809	0.12226	0.0098627	0.00463762	0.000941573	0.00733322	0.00375744	0.0705871	0.00569423	0.0822144	0.0176675	0.155702	0.106553	0.656978	0.0757093	0.0933368	0.106973	0.0927992	0.0940447	0.0920703	0.0908091	0.0944393	0.0812458	0.0690427	0.0649217	0.0535643	0.0647497	0.322723	0.0870039	0.148559	0.125708	0.123515	0.141589	546.524	611.156	560.475	595.86	592.499	618.949	546.789	467.99	444.607	417.356	354.085	426.765	1829.43	502.807	725.171	849.007	817.275	992.599	497.879	623.166	516.507	463.05	484.711	460.324	546.789	463.556	346.385	333.671	273.686	347.497	1708.73	409.009	883.674	835.378	785.486	961.959
Unannotated			3.1597	768.004							3.16_768.0038m/z	positive			1	0.327367	Infinity	Thy RW 1	Thy 12	100 - 48.6 - 0.827	580.975	19.33	-∞	4.52207	-∞	+∞	+∞	0.000449118	0	0.0103191	0	0.107004	0.0091287	0.000777895	0	0.00390877	0	0.0562568	0.00155905	0.000449118	0	0.00225673	0	0.0324799	0.000900117	1.73205	#DIV/0!	0.378791	#DIV/0!	0.525744	0.170785	0	0.00134735	0	0	0	0	0.0138916	0.0109215	0.00614403	0	0	0	0.164319	0.0518683	0.104825	0.00989773	0.00733455	0.0101538	0	7.69767	0	0	0	0	80.4303	62.91	39.565	0	0	0	931.477	299.754	511.692	66.8471	48.5312	71.1829	0	7.84894	0	0	0	0	80.4303	62.3139	30.8244	0	0	0	870.02	243.835	623.535	65.7741	46.6435	68.9856
Unannotated			5.75792	264.073							5.76_264.0728m/z	positive			1	0.220867	2.19585	Thy 12	Thy 17	100	47.3904	1.03	0.0506924	-0.157809	-1.08376	1.06902	1.06226	0.0069948	0.00724495	0.00627004	0.00330012	0.00692369	0.00689133	0.000655708	0.000520649	0.000325472	0.000486478	0.000402533	0.000373556	0.000378573	0.000300597	0.000187911	0.000280868	0.000232403	0.000215672	0.0937422	0.0718637	0.0519091	0.147412	0.0581385	0.0542066	0.00673008	0.00774149	0.00651284	0.00688217	0.00701117	0.00784151	0.00644156	0.00647388	0.00589468	0.0035605	0.003601	0.00273887	0.00650333	0.00696209	0.00730565	0.00662961	0.00731913	0.00672525	39.4073	44.2285	39.3353	43.6049	45.1189	53.4473	37.2956	37.2907	37.9593	22.889	23.8043	18.0519	36.8656	40.2349	35.6616	44.775	48.4292	47.147	35.8997	45.0976	36.2496	33.8859	36.9109	39.7498	37.2956	36.9374	29.5734	18.2995	18.3992	14.6989	34.4333	32.7291	43.4563	44.0563	46.5455	45.6917
Unannotated			3.76515	1636.06							3.77_1636.0600m/z	positive			1	0.1065	4.45509	Thy RW 3	Thy 16	100	71.4891	8.71	0.751545	-0.939	-0.601271	0.0910017	1.64531	0.00509722	0.00858165	0.00265868	0.00335995	0.00357871	0.0105105	0.000404705	0.00160564	0.00126356	0.000923933	0.00124315	0.000800799	0.000233657	0.000927019	0.000729515	0.000533433	0.000717731	0.000462342	0.0793972	0.187102	0.475257	0.274984	0.347372	0.0761907	0.00463006	0.00532059	0.00534102	0.00976332	0.00675355	0.00922809	0.00366326	0.00124004	0.00307274	0.00420621	0.00349943	0.0023742	0.002198	0.00460912	0.00392901	0.0109411	0.00958648	0.0110038	27.1108	30.3975	32.2579	61.8596	43.461	62.8981	21.2097	7.14287	19.7872	27.0401	23.1329	15.6484	12.4599	26.6368	19.179	73.8939	63.4318	77.1415	24.6977	30.9948	29.7274	48.0719	35.5546	46.7785	21.2097	7.0752	15.4158	21.6182	17.8803	12.7418	11.6378	21.6677	23.371	72.7077	60.9645	74.7603
Unannotated			3.39488	746.497							3.39_746.4974m/z	positive			1	0.177983	5.01505	Thy 7	Thy 17	100 - 41.2 - 2.45	140.508	7.88	-2.11291	-1.80619	-2.48685	1.61274	2.22292	0.0239741	0.00554233	0.00685526	0.00427686	0.01308	0.0199659	0.00240095	0.00137195	0.0019126	0.00117251	0.00277186	0.00241366	0.00138619	0.000792097	0.00110424	0.000676946	0.00160033	0.00139353	0.100148	0.247541	0.278998	0.274151	0.211916	0.120889	0.0224148	0.0267389	0.0227685	0.00692273	0.00552529	0.00417899	0.00755321	0.00832086	0.00469171	0.00359825	0.00360158	0.00563075	0.0118095	0.0111711	0.0162594	0.0184956	0.0186507	0.0227516	131.248	152.764	137.514	43.8619	35.5568	28.4837	43.7319	47.9297	30.2127	23.1317	23.8081	37.1123	66.945	64.5592	79.3681	124.915	123.408	159.499	119.565	155.766	126.726	34.0856	29.0883	21.1839	43.7319	47.4755	23.5381	18.4935	18.4022	30.219	62.5281	52.5158	96.7159	122.91	118.608	154.575
Unannotated			4.54067	1513.9							4.54_1513.8991m/z	positive			1	0.15725	181.535	Thy 17	Thy 12	84.2 - 100 - 76.4 - 32 - 7.14	1515	14.89	-0.993461	6.33414	6.49712	-4.19523	-3.19014	0.00256305	0.00128735	0.206787	0.231517	0.0126385	0.0253662	0.00131433	0.00107118	0.0417479	0.0338756	0.0040886	0.00982413	0.000758826	0.000618448	0.0241032	0.0195581	0.00236056	0.00567196	0.512798	0.832087	0.201889	0.14632	0.323505	0.387292	0.00132755	0.00394408	0.00241751	0.000679369	0.00252418	0.000658484	0.174581	0.253954	0.191825	0.225976	0.200754	0.267822	0.0108001	0.00979173	0.0173235	0.0165076	0.0236588	0.0359321	7.77331	22.5332	14.6009	4.30443	16.2438	4.48819	1010.8	1462.82	1235.28	1452.71	1327.08	1765.22	61.2228	56.5877	84.5627	111.489	156.546	251.9	7.08142	22.976	13.4556	3.34502	13.2888	3.33795	1010.8	1448.96	962.381	1161.42	1025.75	1437.34	57.1834	46.0314	103.046	109.699	150.457	244.124
Unannotated			5.60852	607.392							5.61_607.3920m/z	positive			1	0.740517	1.94733	Thy RW 1	Thy RW 3	100 - 38.8 - 6.89 - 0.689	40334.5	3.03	0.064747	0.804415	0.520579	0.497696	-0.782975	3.66016	3.82817	6.39224	5.25062	7.41364	3.05149	0.0878393	0.0558971	0.601303	0.342867	0.309496	0.156428	0.050714	0.0322722	0.347162	0.197954	0.178688	0.0903139	0.0239987	0.0146015	0.0940676	0.0653003	0.0417468	0.051263	3.73194	3.56221	3.68634	3.86753	3.76419	3.85279	5.7058	6.8258	6.64514	5.24457	4.91081	5.59647	7.06533	7.65706	7.51855	3.16648	3.11463	2.87336	21852	20351.5	22264.2	24504.4	24223.6	26260.4	33035.7	39317.8	42791.9	33715.3	32462.7	36886.3	40051.4	44251.2	36700.9	21385.7	20608.8	20143.5	19907	20751.5	20517.7	19042.6	19816.9	19530.4	33035.7	38945.3	33338.4	26955	25091.7	30035	37408.9	35996.2	44722.7	21042.4	19807.2	19521.7
Unannotated			6.87508	1013.44							6.88_1013.4372m/z	positive			1	0.177967	Infinity	Thy RW 3	Thy 17	100 - 59.5 - 28.1 - 2.19	403.393	4.09	1.31844	-3.76612	-∞	+∞	+∞	0.00879884	0.021944	0.000646712	0	0.0374667	0.0591792	0.00136859	0.00147555	0.000741601	0	0.0126668	0.0101416	0.000790156	0.000851911	0.000428164	0	0.00731317	0.00585526	0.155542	0.0672418	1.14673	#DIV/0!	0.338081	0.171371	0.00869103	0.0102181	0.00748734	0.0222183	0.0232631	0.0203505	0.000483967	0.00145617	0	0	0	0	0.0246496	0.0377729	0.0499776	0.057859	0.0497624	0.0699163	50.8895	58.378	45.2209	140.774	149.705	138.708	2.80209	8.38779	0	0	0	0	139.732	218.295	243.959	390.767	329.268	490.145	46.3599	59.5252	41.6735	109.397	122.47	103.16	2.80209	8.30832	0	0	0	0	130.512	177.572	297.283	384.495	316.46	475.015
Unannotated			11.609	537.436							11.61_537.4364m/z	positive			1	0.206567	Infinity	Thy RW 1	Thy 7	100 - 4.77	540.745	2.44	+∞	+∞	+∞	3.20636	1.08373	0	0.0204647	0.0282423	0.010712	0.0988733	0.0227041	0	0.00247754	0.0132682	0.00202773	0.10164	0.000338301	0	0.00143041	0.0076604	0.00117071	0.0586819	0.000195318	#DIV/0!	0.121064	0.4698	0.189296	1.02798	0.0149005	0	0	0	0.0203173	0.0180642	0.0230127	0.0435547	0.0201489	0.0210232	0.0130525	0.0094846	0.00959884	0.209787	0.0101856	0.0766471	0.0230625	0.0226594	0.0223903	0	0	0	128.729	116.248	156.853	252.175	116.061	135.381	83.9092	62.6976	63.266	1189.23	58.8642	374.143	155.759	149.932	156.966	0	0	0	100.037	95.1003	116.655	252.175	114.961	105.473	67.0844	48.4614	51.5149	1110.76	47.8832	455.922	153.259	144.101	152.121
Unannotated			4.56927	420.121							4.57_420.1208m/z	positive			1	0.128667	Infinity	Thy 17	Thy 7	100	51.1439	17.68	+∞	+∞	+∞	-∞	-∞	0	0	0.00273807	0.00781275	0	0	0	0	0.000955505	0.00133975	0	0	0	0	0.000551661	0.000773506	0	0	#DIV/0!	#DIV/0!	0.348971	0.171483	#DIV/0!	#DIV/0!	0	0	0	0	0	0	0.00290164	0.00360122	0.00171133	0.0072808	0.00682066	0.00933678	0	0	0	0	0	0	0	0	0	0	0	0	16.8001	20.7437	11.0203	46.8054	45.0877	61.5387	0	0	0	0	0	0	0	0	0	0	0	0	16.8001	20.5471	8.58571	37.4204	34.85	50.1085	0	0	0	0	0	0
Unannotated			9.60837	550.593							9.61_549.5856n	positive	M+H, M+Na, M+K, M+EA, M+BA, 2M+H, 2M+Na	549.586	1	1.10288	1.75776	Thy 16	Thy RW 3	100 - 39.9 - 6.7 - 0.539	33646.1	3.52	0.119421	0.618512	0.415398	0.262151	-0.786999	3.65155	3.96668	5.6062	4.86995	5.84037	2.82237	0.0834704	0.181827	0.117348	0.222326	0.0717045	0.271927	0.0481916	0.104978	0.0677508	0.12836	0.0413986	0.156997	0.0228589	0.0458386	0.0209318	0.0456526	0.0122774	0.096347	3.74685	3.59139	3.61642	4.15889	3.79741	3.94373	5.507	5.57585	5.73574	5.05339	4.6227	4.93378	5.83951	5.9125	5.76909	3.00253	2.95502	2.50958	21939.3	20518.2	21841.9	26350.4	24437.5	26880.2	31884.7	32117.9	36935.8	32486.2	30558.1	32518.5	33102.6	34169.1	28161.1	20278.4	19552.7	17593.3	19986.5	20921.4	20128.5	20477.2	19991.8	19991.3	31884.7	31813.6	28776	25972.4	23619.6	26478.5	30918.5	27794.9	34316.4	19952.9	18792.2	17050.2
Unannotated			4.91092	1565.1							4.91_1565.1011m/z	positive			1	0.220867	11.7516	Thy RW 3	Thy 17	100 - 80.4 - 34.8 - 9.59 - 1.62	3114.28	10.68	-0.832272	-1.50921	-1.89381	0.842965	3.49539	0.15064	0.0846062	0.0529204	0.0405365	0.0727117	0.457154	0.0417018	0.00762484	0.0139955	0.00654895	0.026317	0.0711924	0.0240765	0.0044022	0.00808031	0.00378104	0.0151941	0.041103	0.27683	0.0901215	0.264463	0.161557	0.361936	0.15573	0.114718	0.196373	0.14083	0.0764986	0.0916328	0.0856872	0.0606026	0.0613923	0.0367662	0.044004	0.0329829	0.0446227	0.0547218	0.0604968	0.102916	0.408882	0.423664	0.538916	671.722	1121.91	850.564	484.689	589.684	584.039	350.88	353.631	236.759	282.884	218.032	294.108	310.203	349.619	502.374	2761.51	2803.3	3778.04	611.933	1143.96	783.84	376.658	482.408	434.361	350.88	350.28	184.455	226.163	168.525	239.48	289.736	284.398	612.18	2717.18	2694.26	3661.42
Unannotated			10.3489	1195.87							10.35_1195.8738m/z	positive			1	0.14295	75.7268	Thy 16	Thy RW 1	100 - 82.2 - 36 - 4.89	945.846	7.66	-0.168366	5.12509	4.46955	-5.37214	-4.79445	0.00448342	0.00398957	0.156464	0.0993292	0.00239829	0.00357934	0.00182127	0.0019166	0.0365069	0.0164302	0.00173276	0.000171739	0.00105151	0.00110655	0.0210773	0.00948597	0.00100041	9.91537e-05	0.406224	0.480402	0.233324	0.165411	0.722497	0.0479807	0.00475145	0.00615582	0.00254298	0.00301026	0.00276048	0.00619796	0.118784	0.158937	0.191672	0.0906557	0.118279	0.0890534	0.00146061	0.00133645	0.00439783	0.00360235	0.00339726	0.00373841	27.8216	35.1693	15.3587	19.0728	17.7645	42.2449	687.743	915.504	1234.29	582.789	781.876	586.951	8.27977	7.7235	21.4675	24.3295	22.4789	26.208	25.3453	35.8604	14.1539	14.8217	14.5328	31.4183	687.743	906.829	961.615	465.933	604.342	477.93	7.73349	6.2827	26.1597	23.939	21.6046	25.399
Unannotated			8.51977	536.577							8.52_535.5695n	positive	M+H, 2M+H	535.57	1	0.20655	2.15019	Thy 16	Thy RW 3	100 - 36.1 - 6.14 - 0.785	58035.8	4.6	0.254091	0.932505	0.68433	0.115135	-1.03043	5.06249	6.03745	9.66221	8.1352	8.81105	3.9827	0.370648	0.248958	0.589845	0.473714	0.637936	0.532375	0.213994	0.143736	0.340547	0.273499	0.368312	0.307367	0.0732145	0.0412356	0.0610466	0.0582302	0.0724018	0.133672	5.39024	4.66026	5.13699	6.23896	5.75914	6.11424	8.99517	9.87653	10.1149	8.56832	7.62931	8.20798	8.08273	9.07966	9.27075	4.29908	4.28097	3.36806	31562	26624.9	31025.6	39529.6	37061.7	41674.3	52080.7	56890.5	65136	55082.3	50433.3	54098.8	45818.8	52472.6	45254	29035.1	28326.3	23611.6	28752.7	27148.1	28591.8	30718.9	30319.4	30994	52080.7	56351.5	50746.3	44037.7	38981.8	44050.4	42795.7	42683.9	55145.4	28569	27224.5	22882.8
Unannotated			13.6304	244.191							13.63_243.1838n	positive	M+H, 2M+Na	243.184	1	0.875567	2.41601	Thy 12	Thy RW 3	100 - 24	1110.6	1.82	-0.149513	-0.528411	-0.629343	-0.225509	-0.850132	0.189162	0.17054	0.131149	0.122288	0.104592	0.067837	0.0201407	0.0197693	0.0113014	0.00176648	0.0117918	0.00917758	0.0116282	0.0114138	0.00652486	0.00101988	0.00680801	0.00529868	0.106473	0.115922	0.0861719	0.0144453	0.112742	0.135289	0.21171	0.18282	0.172955	0.192291	0.165661	0.153666	0.122276	0.127299	0.143873	0.123002	0.123585	0.120276	0.107194	0.114865	0.0917161	0.0723647	0.0738709	0.0572754	1239.65	1044.48	1044.59	1218.34	1066.08	1047.38	707.959	733.266	926.48	790.729	816.954	792.738	607.652	663.821	447.701	488.736	488.789	401.526	1129.31	1065.01	962.645	946.789	872.138	778.956	707.959	726.318	721.804	632.179	631.455	645.494	567.561	539.986	545.557	480.891	469.777	389.132
Unannotated			11.0322	1092.94							11.03_1109.9398n	positive	M+H-H2O, M+K	1109.94	1	0.255883	1.57982	Thy 7	Thy RW 1	100 - 71.5 - 32.3 - 7.15	781.236	0.97	-0.725851	-0.665543	-0.78622	0.242251	0.359692	0.133426	0.0806745	0.0841183	0.0773683	0.0915141	0.0992753	0.0192057	0.00349864	0.00779411	0.000882422	0.0110968	0.00365824	0.0110884	0.00201994	0.00449993	0.000509466	0.00640672	0.00211208	0.143943	0.0433673	0.0926565	0.0114055	0.121257	0.0368494	0.125412	0.15534	0.119525	0.0827282	0.0826605	0.0766348	0.0896473	0.0875037	0.075204	0.0765034	0.0773343	0.0782673	0.0854391	0.0847813	0.104322	0.10081	0.0950997	0.101916	734.335	887.486	721.888	524.159	531.944	522.338	519.044	504.037	484.283	491.81	511.216	515.859	484.331	489.962	509.234	680.848	629.255	714.48	668.973	904.927	665.258	407.33	435.173	388.473	519.044	499.261	377.296	393.196	395.138	420.043	452.376	398.561	620.54	669.918	604.78	692.425
Unannotated			5.38767	509.584							5.39_509.5835m/z	positive			1	0.11435	5.00604	Thy RW 1	Thy 7	100	53.5861	8.35	0.608398	1.51007	1.19075	1.24323	-1.33064	0.00181827	0.00277207	0.00517885	0.00415058	0.00982558	0.00165023	0.000325285	0.000826035	0.000493454	0.000316268	0.000596452	0.000290771	0.000187804	0.000476911	0.000284896	0.000182597	0.000344362	0.000167877	0.178898	0.297985	0.0952825	0.0761984	0.060704	0.1762	0.00195238	0.00144737	0.00205506	0.00229556	0.00372589	0.00229476	0.00474148	0.0057138	0.00508127	0.00405228	0.00450433	0.00389514	0.00944098	0.0105127	0.00952309	0.00135639	0.00165648	0.00193783	11.432	8.26908	12.4118	14.5445	23.9772	15.641	27.4524	32.9125	32.7213	26.0505	29.7757	25.6729	53.5183	60.7541	46.4858	9.16077	10.9606	13.5851	10.4144	8.43158	11.4382	11.3027	19.6153	11.6325	27.4524	32.6007	25.4926	20.8271	23.0148	20.9044	49.9873	49.4206	56.6464	9.01372	10.5343	13.1657
Unannotated			5.74362	445.203							5.74_403.1692n	positive	M+H-H2O, M+ACN+H, M+EA, M+BA	403.169	1	0.35595	1.87763	Thy RW 3	Thy 17	100 - 55.4 - 51.6 - 14.8	7036.08	2.47	-0.0790766	-0.273073	-0.917468	0.936744	0.853432	1.08216	1.02444	0.895548	0.572937	1.09672	1.03518	0.0114494	0.00683836	0.0492719	0.0737303	0.0307023	0.0296038	0.00661029	0.00394813	0.0284471	0.0425682	0.017726	0.0170918	0.0105801	0.0066752	0.0550186	0.128688	0.0279947	0.0285978	1.07105	1.09392	1.08152	1.01665	1.02722	1.02946	0.951825	0.860167	0.874654	0.60873	0.621937	0.488142	1.0615	1.11083	1.11783	1.01313	1.02358	1.06882	6271.42	6249.76	6531.98	6441.44	6610.43	7016.73	5510.92	4954.71	5632.41	3913.29	4111.29	3217.35	6017.33	6419.63	5456.54	6842.46	6772.82	7492.94	5713.21	6372.57	6019.57	5005.72	5407.86	5218.48	5510.92	4907.77	4388.11	3128.63	3177.77	2619.75	5620.32	5222.06	6649.2	6732.62	6509.39	7261.65
Unannotated			0.946083	791.333							0.95_790.3255n	positive	M+H, M+Na	790.326	1	0.270183	3.07033	Thy RW 3	Thy 12	100 - 43.4 - 7.21	2000	2.59	-1.20173	-0.913443	-0.446144	0.652226	0.805539	0.229586	0.0998136	0.121891	0.168517	0.26484	0.294533	0.0467135	0.00232325	0.0138111	0.012548	0.0821264	0.0176649	0.0269701	0.00134133	0.00797384	0.00724459	0.0474157	0.0101988	0.203468	0.0232758	0.113307	0.0744614	0.310099	0.0599759	0.229458	0.276364	0.182937	0.0998087	0.102139	0.0974929	0.127327	0.132157	0.106189	0.182988	0.161903	0.160659	0.170725	0.301821	0.321974	0.277678	0.31291	0.293013	1343.57	1578.92	1104.88	632.38	657.296	664.505	737.204	761.25	683.815	1176.36	1070.26	1058.9	967.792	1744.26	1571.67	1875.38	2070.46	2054.15	1223.98	1609.94	1018.2	491.43	537.721	494.205	737.204	754.037	532.748	940.485	827.242	862.222	903.939	1418.87	1915.2	1845.27	1989.93	1990.74
Unannotated			0.839567	392.207							0.84_392.2074m/z	positive			1	0.1351	138.434	Thy RW 1	Thy RW 3	100 - 8.44	121.679	15.34	0.438092	2.18555	1.22033	2.32086	-5.09655	0.00189682	0.00256984	0.00862868	0.0044196	0.0220817	0.000129172	0.00292626	0.00276904	0.00210471	0.000733815	0.00839242	7.65448e-05	0.00168948	0.00159871	0.00121516	0.000423668	0.00484537	4.41932e-05	1.54272	1.07752	0.243921	0.166036	0.380062	0.592582	0.000328552	0.00527294	8.8971e-05	0.00576483	0.000864505	0.00108018	0.00777402	0.00708573	0.0110263	0.00515133	0.00442376	0.00368372	0.0167193	0.0317534	0.0177725	0.000213255	6.35375e-05	0.000110722	1.9238	30.1252	0.537354	36.5255	5.56334	7.36243	45.0104	40.815	71.0047	33.1158	29.2431	24.2794	94.777	183.507	86.7543	1.44028	0.420415	0.776214	1.75257	30.7172	0.495201	28.3844	4.55125	5.47558	45.0104	40.4283	55.3185	26.4757	22.6031	19.7697	88.5238	149.274	105.717	1.41716	0.404062	0.752253
Unannotated			4.59785	1682.01							4.60_1682.0128m/z	positive			1	0.177983	237.585	Thy 17	Thy 12	100 - 89.6 - 78.2 - 49 - 17.3	622.448	16.52	-4.63379	2.63118	3.21066	-4.97197	-3.57016	0.0102656	0.000413498	0.0635986	0.0950365	0.00302815	0.00800136	0.00347608	0.0007162	0.0162085	0.0148173	0.00399556	0.00215645	0.00200692	0.000413498	0.00935801	0.00855476	0.00230684	0.00124503	0.338615	1.73205	0.254857	0.155912	1.31948	0.269511	0.00630151	0.0127932	0.011702	0.00124049	0	0	0.0741379	0.0717233	0.0449345	0.0835074	0.0898527	0.111749	0	0.00152771	0.00755673	0.00835403	0.00569031	0.00995975	36.8979	73.09	70.6761	7.85967	0	0	429.247	413.139	289.36	536.836	593.968	736.539	0	8.82883	36.8873	56.4213	37.6516	69.8223	33.6136	74.5263	65.1318	6.10785	0	0	429.247	409.224	225.435	429.194	459.101	599.734	0	7.18182	44.9499	55.5156	36.1871	67.667
Unannotated			3.3806	354.372							3.38_354.3722m/z	positive			1	0.1494	2.78199	Thy RW 1	Thy RW 3	100 - 12.7	125.161	3.52	0.17823	0.972423	0.585526	0.592674	-1.20289	0.0101721	0.0115096	0.019959	0.0152641	0.0230188	0.00663079	0.000188298	0.00103182	0.000914672	0.00140812	0.00139293	0.000472697	0.000108714	0.000595722	0.000528086	0.000812981	0.000804207	0.000272912	0.0185113	0.0896484	0.0458277	0.0922509	0.0605126	0.0712882	0.0103847	0.0100264	0.0101051	0.0120992	0.0121115	0.0103182	0.0193372	0.0195304	0.0210092	0.0165076	0.0137351	0.0155495	0.021421	0.0239777	0.0236577	0.00650343	0.00715412	0.00623483	60.8066	57.2826	61.0313	76.6597	77.941	70.3284	111.959	112.499	135.291	106.121	90.7953	102.487	121.43	138.57	115.482	43.9228	47.3374	43.7089	55.3943	58.4083	56.2436	59.5732	63.7619	52.3045	111.959	111.433	105.403	84.8425	70.1792	83.4507	113.418	112.72	140.723	43.2177	45.4961	42.3597
Unannotated			3.4728	564.512							3.47_522.4777n	positive	M+H, M+ACN+H	522.478	1	0.192267	1.92197	Thy RW 3	Thy 16	100 - 29.3	1267.78	3.48	-0.0483187	-0.499112	-0.543323	0.321546	0.799439	0.15609	0.150949	0.110441	0.107107	0.133849	0.186412	0.0291369	0.00610523	0.0114652	0.00746932	0.0189814	0.0114287	0.0168222	0.00352485	0.00661946	0.00431241	0.0109589	0.00659838	0.186667	0.0404456	0.103814	0.0697366	0.141812	0.0613088	0.158059	0.184193	0.126019	0.157975	0.146932	0.147941	0.121143	0.111839	0.0983403	0.114178	0.10785	0.0992946	0.123462	0.122328	0.155757	0.178484	0.18124	0.199513	925.501	1052.33	761.111	1000.92	945.548	1008.36	701.397	644.211	633.272	734.004	712.939	654.451	699.873	706.948	760.308	1205.44	1199.23	1398.68	843.124	1073.01	701.404	777.824	773.533	749.936	701.397	638.107	493.371	586.827	551.058	532.893	653.697	575.068	926.492	1186.09	1152.58	1355.5
Unannotated			5.68645	551.503							5.69_568.5068n	positive	M+H-H2O, M+H	568.507	1	0.177983	2.61574	Thy RW 3	Thy 12	100 - 32.4 - 5.66 - 0.822	1096.39	5.56	-0.612912	-0.261859	-0.466489	0.158776	1.17744	0.0984236	0.0643568	0.0820865	0.0712315	0.0795186	0.161108	0.0149052	0.0065091	0.012073	0.00470428	0.0223481	0.0147472	0.00860552	0.00375803	0.00697035	0.00271602	0.0129027	0.00851432	0.151439	0.101141	0.147077	0.0660421	0.281042	0.0915365	0.0854081	0.114684	0.0951789	0.06716	0.0689947	0.0569158	0.0919536	0.0856817	0.0686243	0.0749837	0.0659538	0.0727571	0.0609049	0.0733468	0.104304	0.163154	0.145444	0.174725	500.099	655.209	574.847	425.52	444.001	387.934	532.397	493.542	441.913	482.04	435.985	479.542	345.253	423.881	509.147	1101.91	962.374	1224.9	455.586	668.085	529.752	330.677	363.228	288.514	532.397	488.865	344.286	385.386	336.989	390.472	322.474	344.807	620.433	1084.22	924.942	1187.09
Unannotated			6.6335	1083.68							6.63_1082.6680n	positive	M+H, M+Na	1082.67	1	0.241583	Infinity	Thy 12	Thy 17	100 - 67.4 - 18.8 - 1.2	642.05	5.17	4.72703	0.859242	-∞	+∞	+∞	0.00371532	0.0983954	0.00673991	0	0.10671	0.0418844	0.00398134	0.0054329	0.000917758	0	0.103925	0.0072156	0.00229863	0.00313669	0.000529868	0	0.0600009	0.00416593	1.0716	0.055215	0.136168	#DIV/0!	0.973894	0.172274	0.00322813	0.00791784	0	0.104396	0.0938093	0.0969814	0.00729962	0.00723936	0.00568075	0	0	0	0	0.112526	0.207605	0.0490753	0.0346443	0.0419334	18.902	45.236	0	661.442	603.69	661.019	42.2637	41.7	36.5817	0	0	0	0	650.304	1013.4	331.444	229.235	293.972	17.2195	46.1249	0	514.014	493.867	491.613	42.2637	41.3049	28.5001	0	0	0	0	528.991	1234.9	326.124	220.318	284.898
Unannotated			11.9364	608.67							11.94_608.6695m/z	positive			1	0.263733	1.87979	Thy RW 1	Thy RW 3	100 - 37.7 - 6.74 - 0.0375	2389.39	3.32	0.124956	0.608818	0.443174	0.335588	-0.892777	0.256032	0.279197	0.390452	0.3481	0.439264	0.187478	0.0129456	0.0151404	0.0169394	0.0161107	0.011179	0.0225035	0.00747414	0.00874133	0.00977998	0.00930152	0.00645417	0.0129924	0.0505623	0.0542285	0.0433841	0.0462819	0.0254493	0.120033	0.270498	0.245537	0.252061	0.291564	0.262312	0.283715	0.386476	0.375854	0.409026	0.363983	0.331771	0.348545	0.447751	0.426597	0.443443	0.204411	0.196082	0.161942	1583.88	1402.8	1522.36	1847.33	1688.05	1933.78	2237.64	2164.99	2633.96	2339.9	2193.16	2297.26	2538.18	2465.36	2164.61	1380.55	1297.43	1135.29	1442.9	1430.37	1402.94	1435.58	1380.96	1438.19	2237.64	2144.47	2052.07	1870.73	1695.18	1870.56	2370.71	2005.45	2637.74	1358.38	1246.97	1100.24
Unannotated			13.2029	804.884							13.20_804.8836m/z	positive			1	0.241583	2.10577	Thy RW 1	Thy RW 3	100 - 49.8 - 0.795	282.842	1.97	0.0828562	0.754636	0.583119	0.391352	-1.0002	0.0264726	0.0280374	0.0446647	0.0396581	0.0520165	0.0198263	0.00319011	0.00261759	0.00252988	0.000181967	0.00336702	0.00341514	0.00184181	0.00151127	0.00146063	0.000105059	0.00194395	0.00197173	0.120506	0.0933605	0.0566415	0.00458839	0.0647298	0.172253	0.029984	0.023753	0.0256807	0.0310558	0.0263902	0.0266664	0.041885	0.0452764	0.0468326	0.0394574	0.0398122	0.0397049	0.0481694	0.0544266	0.0534535	0.0225701	0.0209074	0.0160015	175.569	135.705	155.102	196.767	169.829	181.756	242.508	260.8	301.583	253.656	263.177	261.695	273.059	314.539	260.926	152.434	138.34	112.178	159.942	138.372	142.935	152.91	138.933	135.176	242.508	258.329	234.958	202.795	203.42	213.087	255.043	255.862	317.958	149.987	132.959	108.715
Unannotated			3.33772	1015.56							3.34_1015.5591m/z	positive			1	0.100083	Infinity	Thy RW 3	Thy 7	100 - 50.2	91.5866	14.39	+∞	+∞	+∞	1.06114	7.95115	0	0	0	5.46556e-05	0.000114043	0.013526	0	0	0	9.46663e-05	0.000197529	0.00232427	0	0	0	5.46556e-05	0.000114043	0.00134192	#DIV/0!	#DIV/0!	#DIV/0!	1.73205	1.73205	0.171837	0	0	0	0	0	0	0	0	0	0	0	0.000163967	0	0	0.000342129	0.0135073	0.0158595	0.0112111	0	0	0	0	0	0	0	0	0	0	0	1.0807	0	0	1.67006	91.2258	104.939	78.5949	0	0	0	0	0	0	0	0	0	0	0	0.879974	0	0	2.0351	89.7614	100.858	76.1688
Unannotated			10.0787	884.764							10.08_884.7638m/z	positive			1	0.298767	2.52642	Thy 17	Thy RW 3	100 - 55.3 - 12.4	446.599	2.38	-0.345103	-0.306932	0.163933	-0.875775	-1.38758	0.0609327	0.0479694	0.0492555	0.0682652	0.0372018	0.0260913	0.00870601	0.00212655	0.00200793	0.00617233	0.00373112	0.00387214	0.00502642	0.00122777	0.00115928	0.0035636	0.00215416	0.00223558	0.142879	0.0443315	0.0407656	0.090417	0.100294	0.148408	0.0693656	0.0614554	0.0519771	0.0490468	0.0455197	0.0493415	0.0507014	0.0501022	0.0469629	0.0703896	0.0730946	0.0613112	0.0402794	0.033052	0.0382741	0.028343	0.0283106	0.0216201	406.163	351.105	313.924	310.757	292.933	336.309	293.553	288.597	302.422	452.507	483.189	404.102	228.333	191.012	186.83	191.423	187.326	151.567	370.011	358.005	289.297	241.493	239.642	250.119	293.553	285.863	235.611	361.774	373.475	329.044	213.268	155.379	227.667	188.35	180.039	146.888
Unannotated			0.6616	1624.85							0.66_1623.8434n	positive	M+H, M+Na, M+BA	1623.84	1	0.120783	Infinity	Thy RW 1	Thy 12	100 - 57.3 - 29.6 - 28.5 - 32.2	798.291	4.41	-∞	1.63671	1.51755	1.71953	-2.48961	0.0152598	0	0.0474513	0.0436893	0.143881	0.00777909	0.0125161	0	0.00155213	0.00519138	0.093782	0.00339989	0.00722619	0	0.000896122	0.00299724	0.0541451	0.00196293	0.820204	#DIV/0!	0.0327099	0.118825	0.651801	0.437055	0.0179914	0.0261845	0.00160341	0	0	0	0.0470201	0.0491734	0.0461604	0.0480555	0.0450634	0.0379492	0.251558	0.100015	0.0800714	0.00827993	0.0109008	0.00415656	105.347	149.596	9.68406	0	0	0	272.239	283.248	297.254	308.93	297.89	250.123	1426.01	578.002	390.859	55.9209	72.1283	29.1394	95.9704	152.536	8.92438	0	0	0	272.239	280.564	231.585	246.986	230.25	203.665	1331.93	470.177	476.29	55.0232	69.3227	28.2399
Unannotated			4.58355	419.113							4.58_419.1128m/z	positive			1	0.0571833	Infinity	Thy 17	Thy 7	100	23.8728	18.41	+∞	+∞	+∞	-∞	-∞	0	0	0.000742404	0.00364326	0	0	0	0	0.000319484	0.000629664	0	0	0	0	0.000184454	0.000363536	0	0	#DIV/0!	#DIV/0!	0.430337	0.17283	#DIV/0!	#DIV/0!	0	0	0	0	0	0	0.000959619	0.000892028	0.000375566	0.00302013	0.0036304	0.00427926	0	0	0	0	0	0	0	0	0	0	0	0	5.55605	5.13824	2.41849	19.4152	23.9986	28.2046	0	0	0	0	0	0	0	0	0	0	0	0	5.55605	5.08955	1.8842	15.5222	18.5494	22.9659	0	0	0	0	0	0
Unannotated			2.77515	429.796							2.78_429.7963m/z	positive			1	0.20655	Infinity	Thy RW 3	Thy 16	100	69.8006	15.07	4.1016	-∞	-∞	+∞	+∞	9.27131e-05	0.00159164	0	0	0.00499443	0.0103055	0.000160584	0.000277551	0	0	0.00446205	0.00178131	9.27131e-05	0.000160244	0	0	0.00257616	0.00102844	1.73205	0.174381	#DIV/0!	#DIV/0!	0.893404	0.172852	0	0.000278139	0	0.00144579	0.00191171	0.00141742	0	0	0	0	0	0	0	0.00639548	0.00858782	0.0115432	0.0111093	0.00826388	0	1.58906	0	9.16039	12.3024	9.66104	0	0	0	0	0	0	0	36.9603	41.9204	77.9603	73.5078	57.9335	0	1.62029	0	7.11865	10.0643	7.1851	0	0	0	0	0	0	0	30.0654	51.0831	76.7089	70.6486	56.1452
Unannotated			3.21688	927.424							3.22_927.4236m/z	positive			1	0.1208	5.63248	Thy 12	Thy RW 1	100	185.974	1.88	-0.0671895	-0.537983	-0.347996	-1.94523	-0.691504	0.0298431	0.0284851	0.0205539	0.023447	0.00608855	0.0145186	0.00633552	0.00108976	0.00190403	0.000775308	0.000537455	0.00133669	0.00365781	0.000629176	0.00109929	0.000447624	0.0003103	0.000771736	0.212294	0.0382573	0.0926357	0.0330664	0.088273	0.0920674	0.0371258	0.0268024	0.0256011	0.029461	0.0273092	0.0286852	0.0220223	0.0184026	0.0212369	0.0242762	0.0227402	0.0233245	0.0063234	0.00547364	0.00646861	0.0158367	0.0145549	0.0131641	217.386	153.127	154.622	186.662	175.742	195.517	127.506	106.002	136.757	156.062	150.323	153.732	35.8456	31.6329	31.5757	106.958	96.3068	92.286	198.037	156.136	142.492	145.058	143.771	145.409	127.506	104.998	106.545	124.77	116.19	125.178	33.4806	25.7318	38.4774	105.241	92.5608	89.4373
Unannotated			5.13177	570.545							5.13_570.5448m/z	positive			1	0.206567	2.05413	Thy 16	Thy RW 3	100 - 35.1 - 4.23	802.65	3.3	-0.0434515	0.65572	0.271405	0.26958	-0.831013	0.0849247	0.082405	0.13379	0.102503	0.123562	0.0576202	0.00467777	0.00465091	0.0101186	0.00447818	0.011697	0.00635069	0.00270071	0.0026852	0.00584196	0.00258548	0.00675324	0.00366657	0.0550815	0.0564396	0.07563	0.0436885	0.0946643	0.110216	0.0891503	0.0857256	0.0798981	0.0855991	0.0770691	0.0845469	0.122781	0.142684	0.135906	0.106295	0.0975621	0.103651	0.110533	0.126998	0.133157	0.0626888	0.0596755	0.0504964	522.01	489.765	482.557	542.349	495.962	576.266	710.886	821.886	875.177	683.328	644.93	683.162	626.579	733.936	649.991	423.387	394.86	354.003	475.547	499.39	444.702	421.466	405.736	428.58	710.886	814.099	681.835	546.312	498.491	556.271	585.238	597.022	792.062	416.59	379.502	343.075
Unannotated			2.26983	515.329							2.27_514.3218n	positive	M+H-H2O, M+H, M+Na	514.322	1	0.19225	2.73854	Thy 16	Thy RW 3	100 - 29.6 - 10.9	2346.24	1.98	0.00346347	1.08976	0.420562	0.211949	-0.962798	0.183922	0.184365	0.391458	0.246171	0.285128	0.126301	0.0144041	0.00719906	0.012087	0.0176293	0.0248928	0.0109709	0.00831623	0.00415638	0.00697843	0.0101783	0.0143719	0.00633404	0.0783163	0.039048	0.0308769	0.0716142	0.087304	0.0868632	0.200458	0.174104	0.177205	0.19265	0.17964	0.180804	0.382406	0.405184	0.386784	0.256178	0.225815	0.256519	0.268434	0.27321	0.313739	0.134023	0.131136	0.113743	1173.76	994.687	1070.26	1220.62	1156.03	1232.35	2214.07	2333.93	2490.73	1646.87	1492.74	1690.72	1521.68	1578.92	1531.48	905.165	867.698	797.387	1069.29	1014.23	986.298	948.555	945.727	916.52	2214.07	2311.82	1940.48	1316.65	1153.8	1376.68	1421.28	1284.37	1866.22	890.635	833.948	772.773
Unannotated			1.55148	438.379							1.55_438.3788m/z	positive			1	0.405267	2.59502	Thy 16	Thy RW 3	100 - 25 - 4.36	1890.25	2.22	-0.227863	0.7501	0.237894	-0.0755398	-1.0443	0.18776	0.160328	0.315796	0.22142	0.210125	0.107362	0.00482769	0.00491986	0.0172173	0.0172921	0.0061133	0.00958425	0.00278727	0.00284048	0.00994041	0.0099836	0.00352951	0.00553347	0.025712	0.0306862	0.0545204	0.0780965	0.0290937	0.0892701	0.189999	0.18222	0.191062	0.165871	0.158634	0.156479	0.334038	0.313518	0.299831	0.223652	0.20312	0.237487	0.205533	0.207777	0.217064	0.115883	0.109218	0.0969858	1112.52	1041.05	1153.95	1050.95	1020.86	1066.55	1934.03	1805.92	1930.79	1437.77	1342.72	1565.28	1165.11	1200.77	1059.57	782.648	722.676	679.914	1013.5	1061.51	1063.42	816.703	835.143	793.214	1934.03	1788.81	1504.24	1149.48	1037.84	1274.54	1088.24	976.77	1291.16	770.084	694.567	658.926
Unannotated			0.6902	478.381							0.69_478.3809m/z	positive			1	0.390983	2.09857	Thy 12	Thy RW 1	100 - 14.4	566.793	2.18	-0.0601734	-0.381899	-0.349605	-0.538066	-0.524774	0.0904816	0.0867853	0.069438	0.0710099	0.048904	0.0493567	0.00862923	0.00109633	0.00858141	0.00370963	0.0167759	0.000574047	0.00498209	0.000632969	0.00495448	0.00214176	0.0096856	0.000331426	0.09537	0.0126327	0.123584	0.052241	0.343038	0.0116306	0.0987009	0.0814938	0.0912502	0.0864387	0.0859042	0.0880131	0.063396	0.0656575	0.0792606	0.074248	0.0718192	0.0669624	0.0668828	0.0461601	0.0336692	0.0498688	0.0494652	0.0487362	577.933	465.588	551.119	547.669	552.819	599.892	367.053	378.199	510.406	477.311	474.758	441.349	379.14	266.766	164.352	336.803	327.301	341.662	526.492	474.738	507.886	425.6	452.249	446.151	367.053	374.615	397.648	381.605	366.959	359.373	354.125	217.001	200.275	331.397	314.57	331.116
Unannotated			4.17042	848.563							4.17_848.5634m/z	positive			1	0.313067	5.90532	Thy RW 3	Thy 16	100 - 47	1465	3.05	-0.855817	-1.96168	-1.77809	0.995518	2.18953	0.161712	0.0893546	0.0415164	0.0471504	0.0940083	0.21508	0.0332595	0.00447011	0.00446123	0.00221721	0.0494118	0.0290568	0.0192024	0.00258082	0.0025757	0.00128011	0.0285279	0.016776	0.20567	0.0500267	0.107457	0.0470243	0.525611	0.135097	0.139772	0.19998	0.145385	0.089699	0.0936425	0.0847222	0.0462871	0.0408143	0.0374479	0.0485133	0.0483459	0.044592	0.150985	0.0629255	0.068114	0.203491	0.193607	0.248143	818.42	1142.52	878.077	568.326	602.617	577.462	267.995	235.098	241.149	311.873	319.589	293.906	855.895	363.655	332.49	1374.34	1281.06	1739.6	745.574	1164.97	809.195	441.653	492.988	429.469	267.995	232.87	187.875	249.339	247.022	239.316	799.425	295.816	405.164	1352.27	1231.23	1685.9
Unannotated			10.9257	830.771							10.93_812.7373n	positive	M+NH4, M+Na	812.737	1	1.7369	1.57172	Thy RW 3	Thy 17	100 - 65.3 - 22.4 - 4.23 - 1.72	9368.9	3.68	-0.0516537	-0.00191632	-0.180817	0.36454	0.596664	1.03263	0.99631	1.03126	0.910987	1.17287	1.37761	0.132645	0.0590102	0.0649552	0.0315732	0.122876	0.074676	0.0765826	0.0340696	0.0375019	0.0182288	0.0709426	0.0431142	0.128454	0.0592288	0.0629865	0.0346582	0.104765	0.054207	1.03661	1.16324	0.898037	1.06043	0.944286	0.984212	1.10581	1.00105	0.986903	0.907061	0.881561	0.94434	1.07455	1.13343	1.31062	1.35148	1.31951	1.46184	6069.75	6645.78	5423.83	6718.81	6076.75	6708.33	6402.5	5766.25	6355.25	5831.14	5827.52	6224.14	6091.35	6550.27	6397.64	9127.64	8730.9	10248.1	5529.5	6776.38	4998.35	5221.27	4971.27	4989.11	6402.5	5711.61	4951.26	4661.93	4504.31	5068.07	5689.45	5328.33	7796	8981.12	8391.3	9931.8
Unannotated			4.28477	427.252							4.28_427.2518m/z	positive			1	0.235167	3.3998	Thy 16	Thy RW 3	100 - 33 - 7.82	883.02	5.68	0.133203	1.19924	0.621336	0.274511	-1.36801	0.0642794	0.0704969	0.147597	0.0988809	0.119605	0.0383089	0.00734494	0.00492766	0.0117809	0.00909862	0.00893717	0.00529446	0.0042406	0.00284498	0.00680171	0.00525309	0.00515988	0.00305676	0.114266	0.069899	0.0798178	0.092016	0.0747225	0.138204	0.0718651	0.0572015	0.0637716	0.0752474	0.0654094	0.0708338	0.143102	0.160964	0.138726	0.102811	0.0884778	0.105354	0.10996	0.121248	0.127606	0.0430659	0.039256	0.0326048	420.799	326.802	385.158	476.762	420.928	482.799	828.537	927.183	893.341	660.933	584.879	694.386	623.334	700.707	622.895	290.858	259.749	228.575	383.344	333.224	354.944	370.497	344.353	359.067	828.537	918.398	695.986	528.408	452.075	565.411	582.207	569.992	759.044	286.189	249.646	221.519
Unannotated			11.4453	976.922							11.45_975.9149n	positive	M+H-H2O, M+H, M+Na	975.915	1	0.327383	1.46252	Thy RW 3	Thy 17	100 - 66	2334.99	3.23	-0.244643	-0.153821	-0.356205	0.319563	0.493461	0.312312	0.263599	0.280727	0.243983	0.30448	0.343484	0.0286239	0.0250263	0.021087	0.0133391	0.051964	0.0110151	0.016526	0.0144489	0.0121746	0.00770134	0.0300015	0.00635958	0.0916516	0.0949407	0.0751158	0.0546722	0.170665	0.0320688	0.313995	0.340057	0.282883	0.261212	0.289733	0.239851	0.300279	0.283518	0.258383	0.241139	0.232296	0.258515	0.288887	0.262097	0.362455	0.341333	0.333703	0.355416	1838.57	1942.8	1708.52	1655.02	1864.52	1634.81	1738.57	1633.11	1663.88	1550.18	1535.58	1703.87	1637.62	1514.7	1769.28	2305.29	2208.05	2491.63	1674.92	1980.98	1574.49	1286.14	1525.32	1215.84	1738.57	1617.64	1296.3	1239.35	1186.91	1387.4	1529.57	1232.13	2156	2268.29	2122.16	2414.71
Unannotated			3.63648	1572.04							3.64_774.5255n	positive	M+Na, 2M+Na	774.525	1	1.3874	1.82614	Thy 17	Thy RW 3	100 - 62.2 - 23.1 - 6.86 - 1.63 - 2.55 - 2.01 - 0.895 - 0.00521 - 0.00278	435967	3.87	0.239104	0.187345	0.310527	-0.195543	-0.919863	53.7098	63.3916	61.1576	66.6088	58.1657	35.2067	3.02286	3.00337	3.9372	3.03064	7.56869	4.55232	1.74525	1.734	2.27314	1.74974	4.36979	2.62828	0.0562813	0.047378	0.064378	0.045499	0.130123	0.129303	56.1738	50.3367	54.619	66.8457	61.3965	61.9325	61.0054	57.2987	65.1687	64.2399	65.5626	70.024	54.8611	66.8248	52.8113	39.377	35.8929	30.3503	328920	287583	329880	423529	395104	422128	353212	330051	419660	412973	433399	461528	310993	386190	257792	265944	237496	212769	299643	293234	304002	329130	323227	313945	353212	326923	326949	330167	334991	375803	290474	314147	314138	261675	228258	206201
Unannotated			3.82875	696.471							3.83_696.4714m/z	positive			1	0.2416	1.49281	Thy 17	Thy RW 3	100 - 41.4	253.063	2.98	0.169443	0.200715	0.215456	0.0887688	-0.630903	0.0332919	0.0374409	0.0382613	0.0386543	0.0411073	0.0249618	0.00213371	0.000829224	0.00295943	0.00223036	0.000556668	0.000844327	0.0012319	0.000478753	0.00170863	0.0012877	0.000321393	0.000487473	0.0640909	0.0221476	0.0773478	0.0577002	0.0135418	0.0338247	0.0357326	0.0317798	0.0323634	0.0382048	0.036559	0.0375589	0.0377157	0.0356127	0.0414556	0.0364434	0.0409036	0.0386158	0.0414414	0.0414159	0.0404647	0.0242545	0.0258966	0.0247344	209.228	181.563	195.464	242.063	235.268	255.999	218.368	205.135	266.957	234.28	270.392	254.517	234.92	239.348	197.524	163.81	171.353	173.399	190.605	185.131	180.13	188.11	192.468	190.391	218.368	203.192	207.981	187.304	208.996	207.243	219.42	194.698	240.697	161.18	164.688	168.047
Unannotated			5.75792	387.162							5.76_182.0863n	positive	M+Na, 2M+Na, 2M+K	182.086	1	0.341667	1.73183	Thy RW 3	Thy 17	100 - 53.4 - 40.7 - 13.8	4500.22	2.38	-0.0472971	-0.234782	-0.795049	0.827272	0.737169	0.689257	0.667027	0.58574	0.397235	0.704825	0.662152	0.00436071	0.00769833	0.0338888	0.0437301	0.0156747	0.0147348	0.00251766	0.00444463	0.0195657	0.0252476	0.00904978	0.00850715	0.00632668	0.0115413	0.0578565	0.110086	0.0222391	0.0222529	0.686052	0.694223	0.687496	0.659845	0.666081	0.675154	0.621756	0.554481	0.580982	0.414362	0.429809	0.347534	0.686857	0.711921	0.715697	0.652261	0.655108	0.679087	4017.11	3966.22	4152.24	4180.73	4286.43	4601.81	3599.87	3193.91	3741.28	2663.77	2841.24	2290.59	3893.61	4114.29	3493.59	4405.23	4334.72	4760.7	3659.55	4044.16	3826.51	3248.89	3506.64	3422.45	3599.87	3163.65	2914.77	2129.65	2196.1	1865.14	3636.71	3346.78	4257.19	4334.52	4166.11	4613.75
Unannotated			4.25618	368.234							4.26_368.2345m/z	positive			1	0.22085	3.4211	Thy 16	Thy RW 3	100 - 31.1 - 0.815	125.05	4.83	0.124972	1.14989	0.716244	0.396552	-1.51864	0.00940469	0.0102557	0.0208687	0.015451	0.020339	0.00539262	0.00174161	0.000688572	0.0007675	0.00159115	0.00172827	0.000737016	0.00100552	0.000397547	0.000443116	0.000918651	0.000997816	0.000425516	0.185186	0.0671405	0.0367775	0.102981	0.0849731	0.136671	0.0109769	0.0075326	0.00970458	0.00949603	0.0104323	0.0108388	0.0217549	0.0204207	0.0204305	0.0165652	0.0136287	0.016159	0.0187328	0.0201165	0.0221677	0.00596118	0.00565674	0.00455993	64.274	43.0351	58.6123	60.1661	67.1346	73.8765	125.958	117.627	131.564	106.491	90.0918	106.504	106.191	116.256	108.209	40.2605	37.4295	31.9672	58.5531	43.8808	54.0143	46.7558	54.9214	54.9433	125.958	116.512	102.499	85.1382	69.6354	86.7221	99.1847	94.5685	131.861	39.6143	35.9736	30.9804
Unannotated			13.2315	149.024							13.23_149.0244m/z	positive			1	0.0714667	1.4063	Thy 12	Thy RW 1	100	46.9043	2.15	0.156658	-0.110388	0.0523388	-0.136548	-0.416692	0.00644863	0.0071883	0.00597362	0.00668687	0.006083	0.0050094	8.62248e-05	0.000203644	0.000397601	0.000239482	0.000902372	0.00016799	4.97819e-05	0.000117574	0.000229555	0.000138265	0.000520985	9.69892e-05	0.013371	0.0283299	0.0665595	0.0358138	0.148343	0.033535	0.00653741	0.00644327	0.00636521	0.00741588	0.00712574	0.00702327	0.00558285	0.00596028	0.00637772	0.006683	0.00692826	0.00644935	0.00588379	0.00706833	0.00529688	0.00519296	0.00497194	0.00486331	38.2791	36.8115	38.4436	46.9864	45.8562	47.8702	32.3239	34.3323	41.0699	42.9624	45.799	42.5076	33.3536	40.8489	25.8561	35.0722	32.8983	34.094	34.872	37.5349	35.4279	36.5137	37.514	35.602	32.3239	34.007	31.9968	34.3479	35.3998	34.6122	31.153	33.2286	31.5075	34.5092	31.6187	33.0416
Unannotated			2.83233	912.66							2.83_912.6602m/z	positive			2	0.14295	Infinity	Thy RW 3	Thy 17	36.2 - 100 - 95.5	133.657	19.61	-0.75346	-9.4778	-∞	+∞	+∞	0.00107475	0.00063752	1.50732e-06	0	5.28484e-06	0.0196075	0.000234486	0.000294286	1.39074e-06	0	5.92982e-06	0.00342005	0.00013538	0.000169906	8.02944e-07	0	3.42358e-06	0.00197457	0.218177	0.46161	0.922656	#DIV/0!	1.12204	0.174426	0.000902593	0.00134181	0.000979849	0.000917199	0.000330531	0.000664832	1.78125e-06	2.74071e-06	0	0	0	0	4.1569e-06	1.16976e-05	0	0.0182944	0.0170387	0.0234896	5.28504	7.66601	5.91795	5.8113	2.12706	4.53145	0.0103132	0.015787	0	0	0	0	0.0235643	0.0676021	0	123.556	112.741	164.672	4.81463	7.81666	5.4537	4.51603	1.7401	3.37013	0.0103132	0.0156374	0	0	0	0	0.0220096	0.0549911	0	121.573	108.356	159.589
Unannotated			7.09595	667.522							7.10_666.5145n	positive	M+H, M+BA	666.514	1	0.441733	2.60394	Thy 16	Thy RW 3	100 - 45.3 - 34.7	1918.52	0.66	-0.101371	0.860453	0.469162	0.238446	-1.16806	0.176345	0.16438	0.320174	0.244115	0.287988	0.108636	0.0125373	0.00525453	0.0170603	0.0201784	0.0315813	0.0123244	0.00723842	0.00303371	0.00984979	0.01165	0.0182335	0.00711548	0.0710953	0.0319659	0.0532847	0.0826595	0.109662	0.113446	0.189887	0.174006	0.165142	0.168685	0.165929	0.158524	0.30665	0.339341	0.31453	0.242402	0.224848	0.265096	0.275428	0.264619	0.323917	0.119469	0.111212	0.0952276	1111.87	994.127	997.401	1068.77	1067.8	1080.49	1775.46	1954.66	2025.45	1558.31	1486.35	1747.25	1561.33	1529.27	1581.16	806.87	735.868	667.588	1012.9	1013.66	919.158	830.557	873.548	803.583	1775.46	1936.14	1577.99	1245.85	1148.86	1422.71	1458.31	1243.99	1926.76	793.917	707.245	646.981
Unannotated			2.74013	298.311							2.74_297.3036n	positive	M+H, M+Na, 2M+H	297.304	1	0.220867	2.17962	Thy 16	Thy RW 3	100 - 16.2 - 1.58	2791.83	4.63	-0.0468528	1.01028	0.63782	0.0906422	-0.930034	0.231175	0.223788	0.465656	0.359702	0.383027	0.188788	0.00453762	0.00823382	0.00878326	0.0242028	0.0185599	0.0174708	0.00261979	0.0047538	0.00507102	0.0139735	0.0107155	0.0100868	0.0196285	0.036793	0.0188621	0.0672857	0.0484558	0.0925418	0.230253	0.227169	0.236102	0.2228	0.216092	0.232471	0.457923	0.475205	0.463839	0.368409	0.33235	0.378347	0.370495	0.374236	0.404349	0.205013	0.191058	0.170294	1348.22	1297.85	1425.98	1411.65	1390.61	1584.51	2651.3	2737.27	2986.93	2368.36	2196.99	2493.68	2100.24	2162.76	1973.78	1384.62	1264.19	1193.83	1228.22	1323.36	1314.11	1097.01	1137.63	1178.43	2651.3	2711.33	2327.07	1893.47	1698.14	2030.5	1961.67	1759.3	2405.19	1362.39	1215.02	1156.98
Unannotated			3.25978	531.405							3.26_548.4078n	positive	M+H-H2O, M+Na	548.408	1	0.327417	1.50586	Thy RW 3	Thy RW 1	100 - 28.8 - 20.3	1144.24	1.18	-0.0900696	-0.246124	-0.314927	0.189854	0.461939	0.152178	0.142968	0.12831	0.122334	0.13954	0.168502	0.00462437	0.00549545	0.00764355	0.00523001	0.00220041	0.0061419	0.00266988	0.0031728	0.00441301	0.00301955	0.00127041	0.00354603	0.0303879	0.0384385	0.059571	0.0427518	0.0157689	0.0364499	0.150385	0.15743	0.148718	0.14889	0.141979	0.138033	0.135334	0.120169	0.129427	0.118724	0.119947	0.128332	0.142075	0.138424	0.138122	0.17475	0.168285	0.162472	880.565	899.425	898.205	943.356	913.677	940.827	783.562	692.197	833.454	763.227	792.908	845.836	805.386	799.974	674.224	1180.23	1113.5	1139	802.188	917.1	827.743	733.093	747.46	699.711	783.562	685.639	649.329	610.192	612.869	688.73	752.248	650.74	821.592	1161.28	1070.19	1103.84
Unannotated			5.75792	474.206							5.76_491.2095n	positive	M+H-H2O, M+EA	491.209	1	0.341667	1.83577	Thy RW 3	Thy 17	100 - 79.7 - 18.2	10059.3	1.79	-0.0973407	-0.298108	-0.899432	0.886725	0.820992	1.56264	1.46068	1.27092	0.837726	1.54893	1.47994	0.0194174	0.0122244	0.0607001	0.103714	0.0304091	0.0428921	0.0112106	0.00705773	0.0350452	0.0598791	0.0175567	0.0247638	0.012426	0.00836894	0.0477607	0.123804	0.0196323	0.0289823	1.55362	1.58492	1.54937	1.45985	1.44889	1.4733	1.34101	1.23663	1.23513	0.881821	0.912105	0.719251	1.51506	1.57389	1.55784	1.44999	1.46077	1.52908	9097.05	9054.94	9357.65	9249.47	9324.06	10041.9	7764.22	7123.21	7953.71	5668.88	6029.44	4740.58	8588.48	9095.73	7604.42	9792.9	9665.6	10719.5	8287.33	9232.88	8623.57	7187.88	7627.82	7468.37	7764.22	7055.71	6196.59	4532.21	4660.38	3860.06	8021.83	7398.94	9266.55	9635.7	9289.64	10388.6
Unannotated			8.61197	999.458							8.61_999.4582m/z	positive			1	0.177983	4.27716	Thy RW 3	Thy 7	100 - 60 - 32 - 10.4 - 2.81 - 0.157	4665.6	1.14	0.127507	0.558417	0.538065	0.101984	1.34078	0.18635	0.20357	0.274429	0.270585	0.290404	0.685359	0.0370095	0.00719512	0.0677062	0.0102154	0.0743106	0.0718168	0.0213674	0.00415411	0.0390902	0.00589788	0.0429033	0.0414635	0.198602	0.0353448	0.246717	0.0377532	0.255887	0.104787	0.15953	0.228574	0.170947	0.210719	0.20366	0.19633	0.273709	0.342492	0.207085	0.279998	0.259722	0.272034	0.24169	0.253587	0.375936	0.661032	0.628865	0.766179	934.111	1305.88	1032.46	1335.1	1310.61	1338.17	1584.73	1972.81	1333.54	1800	1716.88	1792.98	1370.08	1465.51	1835.08	4464.47	4161.07	5371.26	850.967	1331.54	951.466	1037.52	1072.18	995.223	1584.73	1954.12	1038.94	1439.08	1327.04	1459.95	1279.68	1192.13	2236.19	4392.8	3999.22	5205.46
Unannotated			9.81493	748.82							9.81_748.8201m/z	positive			1	0.192267	4.64412	Thy 16	Thy RW 3	100 - 37.1 - 0.919	423.653	7.03	0.106905	1.58751	0.777619	0.535212	-1.57946	0.0234892	0.0252959	0.0705925	0.0402676	0.058354	0.0134738	0.00287553	0.00236768	0.0105785	0.00401754	0.00296749	0.00241276	0.00166019	0.00136698	0.00610748	0.00231953	0.00171328	0.00139301	0.122419	0.0935991	0.149853	0.099771	0.0508533	0.17907	0.0267517	0.0213233	0.0223928	0.0280137	0.02368	0.024194	0.0591518	0.0800191	0.0726065	0.0401433	0.0363137	0.0443459	0.0551037	0.0590397	0.0609186	0.014567	0.0151465	0.0107079	156.642	121.823	135.245	177.493	152.388	164.905	342.48	460.924	467.556	258.066	240.05	292.284	312.368	341.198	297.367	98.3823	100.221	75.0675	142.7	124.218	124.635	137.932	124.665	122.643	342.48	456.557	364.265	206.32	185.544	237.995	291.758	277.548	362.363	96.803	96.3228	72.7503
Unannotated			4.1847	842.669							4.18_842.6686m/z	positive			1	0.100067	9.66621	Thy 12	Thy RW 3	100	35.5619	11.16	0.228037	-0.240094	-0.167387	-0.363444	-2.91533	0.00466483	0.00546364	0.00394967	0.00415382	0.00322879	0.000550613	0.00095538	0.000952724	0.000464621	0.000410277	0.00101182	0.000478884	0.000551589	0.000550056	0.000268249	0.000236874	0.000584176	0.000276484	0.204805	0.174375	0.117636	0.0987711	0.313375	0.869728	0.00534082	0.00508185	0.00357184	0.00656306	0.00494771	0.00488015	0.00442231	0.0034935	0.0039332	0.00371948	0.00420717	0.00453481	0.00366829	0.00207154	0.00394655	0.00078178	0.00087006	0	31.2726	29.0335	21.5726	41.583	31.84	33.2628	25.6045	20.1232	25.3282	23.9111	27.8113	29.889	20.7945	11.9717	19.2646	5.27998	5.75701	0	28.4891	29.6041	19.8803	32.3147	26.0476	24.7382	25.6045	19.9325	19.7328	19.1166	21.4964	24.3374	19.4225	9.73839	23.4753	5.19522	5.53308	0
Unannotated			10.4697	648.699							10.47_648.6992m/z	positive			1	0.1494	142.9	Thy RW 1	Thy RW 3	100 - 43.4 - 31.7 - 28 - 9.28	1566.41	2.91	0.0827435	-0.428379	-0.371638	6.47498	-1.01277	0.00422127	0.00447046	0.00313681	0.00326264	0.290224	0.00161694	0.000207468	0.000839188	0.000342591	6.94896e-05	0.122267	0.000279604	0.000119782	0.000484505	0.000197795	4.01198e-05	0.0705906	0.00016143	0.0491482	0.187719	0.109216	0.0212985	0.421283	0.172921	0.00438638	0.0039884	0.00428904	0.00525731	0.00358726	0.0045668	0.00329362	0.00274388	0.00337293	0.00325152	0.00333702	0.00319939	0.149396	0.36928	0.351997	0.00140434	0.00193367	0.00151282	25.684	22.7864	25.9043	33.3099	23.085	31.127	19.0696	15.8053	21.7203	20.9027	22.0593	21.0871	846.887	2134.12	1718.23	9.48465	12.7947	10.6055	23.3979	23.2342	23.8722	25.8856	18.8854	23.1498	19.0696	15.6555	16.9219	16.7115	17.0504	17.1704	791.011	1736	2093.79	9.33239	12.297	10.2782
Unannotated			3.1883	1112.55							3.19_1112.5525m/z	positive			1	0.177983	54.4275	Thy 12	Thy RW 1	100 - 67.3 - 11.7	273.339	3.62	-0.129196	-0.810148	-1.04294	-4.46997	-1.17817	0.0459431	0.0420077	0.0262024	0.0222979	0.00100616	0.0098537	0.00925471	0.0055225	0.00240273	0.000912523	0.00139377	0.00198046	0.00534321	0.00318842	0.00138722	0.000526845	0.000804694	0.00114342	0.201439	0.131464	0.0916988	0.0409242	1.38523	0.200987	0.056211	0.0382444	0.0433739	0.046521	0.0436523	0.0358497	0.0282021	0.0268681	0.023537	0.0227297	0.0212496	0.0229143	0.000421441	0	0.00259705	0.012138	0.00861909	0.00880397	329.138	218.497	261.963	294.753	280.915	244.349	163.286	154.765	151.569	146.12	140.47	151.028	2.38904	0	12.6772	81.9778	57.0308	61.7198	299.842	222.791	241.413	229.056	229.811	181.727	163.286	153.299	118.085	116.822	108.574	122.976	2.23141	0	15.4481	80.6619	54.8125	59.8146
Unannotated			0.6759	202.08							0.68_202.0803m/z	positive			1	0.135083	3.28405	Thy RW 3	Thy 16	100 - 30 - 0.659	83.5816	6.79	0.0472414	-0.347655	-0.407378	1.25708	1.59099	0.00542586	0.00560647	0.00426397	0.00409105	0.00977808	0.0123245	0.00118831	0.000400764	0.00135184	0.000840096	0.00551093	0.00117343	0.000686072	0.000231381	0.000780484	0.000485029	0.00318174	0.00067748	0.219009	0.0714824	0.317038	0.205349	0.5636	0.0952111	0.00541676	0.00661869	0.00424212	0.0060237	0.0052245	0.0055712	0.00581049	0.00330723	0.00367418	0.00426709	0.00317689	0.00482918	0.0159159	0.0052546	0.00816375	0.0120938	0.0135961	0.0112836	31.7173	37.8137	25.6209	38.1657	33.6212	37.973	33.6419	19.0502	23.6602	27.4314	21.0007	31.8292	90.2228	30.3671	39.8504	81.6792	89.9629	79.1028	28.8942	38.5568	23.611	29.659	27.5048	28.2412	33.6419	18.8697	18.4332	21.9311	16.2322	25.9172	84.2701	24.7021	48.5606	80.368	86.4637	76.661
Unannotated			1.80737	199.148							1.81_199.1480m/z	positive			1	0.12865	22403.7	Thy RW 3	Thy 17	100 - 8.47	60.2166	4.63	4.03308	-7.44882	-9.69198	2.39387	14.4075	0.00033631	0.00550577	1.92496e-06	4.06597e-07	2.13693e-06	0.00883574	0.000309454	0.000339639	3.20098e-06	7.04246e-07	3.70127e-06	0.00154997	0.000178663	0.000196091	1.84808e-06	4.06597e-07	2.13693e-06	0.000894874	0.920144	0.0616878	1.66288	1.73205	1.73205	0.17542	0	0.000399903	0.000609027	0.00589775	0.00529875	0.00532082	0	5.62005e-06	1.5484e-07	0	1.21979e-06	0	6.41079e-06	0	0	0.00784938	0.00803559	0.0106223	0	2.28471	3.67831	37.3677	34.099	36.2664	0	0.0323725	0.000997108	0	0.00806338	0	0.036341	0	0	53.013	53.1699	74.4668	0	2.32961	3.38976	29.0389	27.8957	26.972	0	0.0320658	0.000776829	0	0.00623249	0	0.0339433	0	0	52.1621	51.1018	72.1682
Unannotated			5.75792	1771.63							5.76_1771.6348m/z	positive			1	0.220867	3.02074	Thy RW 3	Thy 17	100	6302.27	3.4	-0.187072	-0.697212	-1.73838	1.59523	1.53951	1.06478	0.935287	0.656715	0.31912	0.964196	0.927666	0.269572	0.335884	0.0225395	0.075573	0.0507021	0.0755834	0.155638	0.193923	0.0130132	0.0436321	0.0292729	0.0436381	0.253172	0.359124	0.0343216	0.236817	0.0525848	0.081477	0.8745	0.946574	1.37326	1.3183	0.796615	0.690942	0.676929	0.660806	0.63241	0.357825	0.3675	0.232034	0.905717	0.995868	0.991001	1.01362	0.871581	0.897798	5120.55	5407.94	8294.01	8352.67	5126.45	4709.42	3919.32	3806.36	4072.46	2300.32	2429.34	1529.34	5134.26	5755.26	4837.45	6845.77	5767.07	6293.96	4664.78	5514.22	7643.37	6490.96	4193.84	3502.48	3919.32	3770.3	3172.78	1839.08	1877.73	1245.28	4795.52	4681.62	5894.79	6735.88	5542.75	6099.68
Unannotated			0.825283	376.628							0.83_376.6284m/z	positive			1	0.177967	2.17964	Thy 17	Thy RW 3	100	2942.31	2.05	-0.393824	0.363043	0.625489	-0.602843	-1.17907	0.291259	0.22168	0.374599	0.449335	0.295867	0.198442	0.115908	0.0557801	0.0232008	0.0326211	0.0491611	0.029635	0.0669193	0.0322047	0.013395	0.0188338	0.0283832	0.0171098	0.397953	0.251624	0.0619351	0.0725985	0.166159	0.149338	0.312564	0.395037	0.166177	0.22691	0.163469	0.274661	0.378253	0.395756	0.349788	0.411734	0.466208	0.470065	0.239326	0.328511	0.319765	0.226018	0.167107	0.202202	1830.19	2256.91	1003.65	1437.68	1051.97	1872.07	2190.03	2279.62	2252.49	2646.87	3081.85	3098.2	1356.67	1898.51	1560.89	1526.48	1105.71	1417.53	1667.29	2301.26	924.92	1117.24	860.597	1392.3	2190.03	2258.03	1754.88	2116.14	2382.08	2522.74	1267.16	1544.35	1902.07	1501.98	1062.7	1373.77
Unannotated			1.65798	337.201							1.66_337.2014m/z	positive			1	0.405267	2.84084	Thy 16	Thy RW 3	100 - 15.7 - 0.855	1266.66	1.85	0.351362	1.21337	0.512733	0.326067	-0.987852	0.0913427	0.116532	0.211804	0.130323	0.163372	0.0657127	0.0040717	0.00722697	0.0140292	0.0102463	0.0228353	0.00488179	0.00235079	0.00417249	0.00809974	0.00591573	0.013184	0.0028185	0.044576	0.0620171	0.0662365	0.0786225	0.139775	0.0742899	0.0960409	0.0891484	0.0888388	0.124562	0.114484	0.11055	0.214838	0.224068	0.196506	0.139023	0.119029	0.132918	0.151651	0.148778	0.189688	0.0694187	0.0675381	0.0601812	562.358	509.321	536.556	789.213	736.74	753.499	1243.88	1290.67	1265.42	893.724	786.837	876.061	859.668	859.806	925.938	468.839	446.886	421.898	512.304	519.329	494.465	613.307	602.712	560.392	1243.88	1278.44	985.865	714.522	608.177	713.341	802.949	699.411	1128.32	461.313	429.504	408.874
Unannotated			9.69415	656.6							9.69_656.6004m/z	positive			1	0.163683	1.56848	Thy 12	Thy RW 3	82.9 - 100	578.688	2.55	0.0192621	-0.21757	-0.239558	-0.129601	-0.448585	0.0875738	0.0887509	0.0753146	0.0741755	0.0678026	0.0543529	0.00546986	0.00716948	0.0042346	0.0019322	0.00270506	0.00289824	0.00315803	0.0041393	0.00244485	0.00111555	0.00156177	0.0016733	0.06246	0.080782	0.0562255	0.026049	0.0398961	0.0533226	0.0926765	0.0882461	0.0817989	0.0970256	0.0843926	0.0848345	0.0746457	0.0714543	0.0798438	0.0751377	0.0754376	0.0719511	0.0696351	0.069077	0.0646957	0.056794	0.0551148	0.0511498	542.658	504.165	494.037	614.746	543.091	578.227	432.187	411.589	514.162	483.03	498.677	474.229	394.742	399.205	315.804	383.575	364.684	358.583	494.357	514.073	455.281	477.727	444.292	430.038	432.187	407.689	400.574	386.177	385.447	386.146	368.698	324.734	384.831	377.418	350.499	347.514
Unannotated			9.77205	564.608							9.77_563.6008n	positive	M+H, M+Na	563.601	1	0.220867	1.88885	Thy 16	Thy RW 3	100 - 43.6 - 6.78 - 0.693	10575.1	4.01	0.0836163	0.70285	0.432717	0.133578	-0.824388	1.08316	1.14779	1.76308	1.46202	1.60385	0.825635	0.0423679	0.0715457	0.012415	0.0700918	0.0207092	0.0872059	0.0244611	0.0413069	0.00716781	0.0404675	0.0119564	0.0503484	0.0391151	0.0623332	0.00704167	0.0479417	0.0129121	0.105623	1.13147	1.05233	1.06569	1.22079	1.07779	1.1448	1.76419	1.75015	1.7749	1.50828	1.38138	1.4964	1.61534	1.57995	1.61628	0.884897	0.866509	0.7255	6625.21	6012.12	6436.37	7734.81	6935.89	7802.92	10214.4	10081.2	11429.6	9696.16	9131.54	9862.79	9156.9	9130.73	7889.66	5976.41	5733.51	5086.08	6035.52	6130.26	5931.46	6010.82	5674.11	5803.18	10214.4	9985.63	8904.63	7751.97	7058.12	8030.87	8552.74	7427.4	9614.14	5880.47	5510.5	4929.08
Unannotated			4.9538	549.489							4.95_549.4887m/z	positive			1	0.26375	3.08356	Thy RW 3	Thy 17	100 - 36.2 - 8.61	93933.2	5.35	-1.04768	-1.01201	-1.39176	0.861431	1.56648	12.2273	5.91487	6.06296	4.65979	8.4661	13.8014	2.29714	0.166953	0.677853	0.472742	1.05557	1.53749	1.32626	0.0963906	0.391359	0.272937	0.609436	0.887671	0.187871	0.028226	0.111802	0.101451	0.124682	0.111401	10.4727	14.8273	11.3818	5.73126	6.05756	5.95579	6.30414	6.58724	5.2975	5.16921	4.57497	4.23521	7.31309	8.70031	9.3849	12.5787	13.2981	15.5275	61321.7	84711.1	68742.1	36312.8	38982.1	40594.3	36500	37943.6	34113.7	33230.8	30242.7	27914.2	41455.9	50280.2	45811.2	84953.7	87991	108855	55863.6	86375.8	63349.6	28219.1	31890.5	30190.8	36500	37584.1	26577.4	26567.6	23375.7	22729.4	38720.7	40900.6	55824.4	83590	84568.5	105495
Unannotated			1.80737	187.149							1.81_187.1486m/z	positive			1	0.213017	645.302	Thy RW 3	Thy 17	100 - 10.7	199.969	2.59	1.68306	-4.7254	-7.06493	4.1521	9.2856	0.00629513	0.0202142	0.000237968	4.70164e-05	0.000835903	0.0293422	0.000959971	0.000985032	0.000311778	8.14348e-05	0.000792557	0.00515752	0.000554239	0.000568708	0.000180005	4.70164e-05	0.000457583	0.00297769	0.152494	0.0487297	1.31017	1.73205	0.948145	0.175771	0.00518732	0.00688247	0.00681559	0.021311	0.0199269	0.0194048	0.000590905	0	0.000122998	0	0	0.000141049	0.00157649	0	0.000931214	0.0260199	0.026723	0.0352837	30.3738	39.3207	41.1638	135.025	128.235	132.262	3.42125	0	0.792057	0	0	0.929656	8.93671	0	4.54561	175.733	176.821	247.355	27.6703	40.0934	37.9347	104.929	104.907	98.3657	3.42125	0	0.617078	0	0	0.756981	8.34708	0	5.53916	172.912	169.943	239.72
Unannotated			9.78635	901.092							9.79_901.0925m/z	positive			1	0.35595	Infinity	Thy RW 3	Thy 7	100	671.169	20.61	+∞	+∞	+∞	+∞	+∞	0	0	0	0	0.00303847	0.0984726	0	0	0	0	0.00526279	0.0173392	0	0	0	0	0.00303847	0.0100108	#DIV/0!	#DIV/0!	#DIV/0!	#DIV/0!	1.73205	0.176082	0	0	0	0	0	0	0	0	0	0	0	0	0.00911542	0	0	0.0886401	0.0882845	0.118493	0	0	0	0	0	0	0	0	0	0	0	0	51.6728	0	0	598.656	584.161	830.69	0	0	0	0	0	0	0	0	0	0	0	0	48.2635	0	0	589.046	561.439	805.048
Unannotated			8.54835	535.43							8.55_552.4334n	positive	M+H-H2O, M+H	552.433	1	0.306633	4.24519	Thy 7	Thy RW 1	100 - 8.61 - 1.58	9276.95	1.51	-0.780832	-0.631018	-0.814158	-1.12704	-0.723172	1.58289	0.921291	1.0221	0.900253	0.412185	0.545341	0.129085	0.0416667	0.166236	0.0502691	0.273413	0.0371437	0.0745273	0.0240563	0.0959765	0.0290229	0.157855	0.0214449	0.0815503	0.0452265	0.162641	0.0558388	0.663326	0.068111	1.55794	1.72263	1.4681	0.963353	0.920488	0.880031	1.18523	1.02816	0.852923	0.95723	0.881365	0.862164	0.110658	0.48192	0.643976	0.525868	0.521982	0.588172	9122.36	9841.68	8866.82	6103.73	5923.61	5998.24	6862.3	5922.39	5492.47	6153.66	5826.23	5682.52	627.287	2785.08	3143.49	3551.6	3453.85	4123.35	8310.4	10035.1	8171.25	4743.28	4845.98	4461	6862.3	5866.28	4279.09	4919.78	4503.32	4627.05	585.9	2265.53	3830.58	3494.59	3319.51	3996.07
Unannotated			4.03532	1355.92							4.04_1355.9225m/z	positive			1	1.29515	2562.98	Thy RW 1	Thy 17	100 - 90.6 - 36	3085.9	20.55	-2.51251	5.95812	-3.43342	11.6059	8.83797	0.00197214	0.000345619	0.122606	0.000182548	0.568988	0.0835355	0.00167234	0.000308689	0.0450616	0.000212338	0.426199	0.014679	0.000965526	0.000178222	0.0260163	0.000122593	0.246066	0.00847493	0.847982	0.893149	0.367531	1.16319	0.749048	0.175722	0.00148354	0.00383437	0.000598523	0.000593924	0.000442932	0	0.153616	0.143285	0.0709165	0	0.000132066	0.000415577	1.00303	0.151093	0.552838	0.0746196	0.0755094	0.100478	8.6867	21.9064	3.61487	3.76306	2.85039	0	889.415	825.35	456.673	0	0.873018	2.73907	5685.91	873.185	2698.61	503.965	499.63	704.393	7.91351	22.3369	3.3313	2.92432	2.33185	0	889.415	817.529	355.786	0	0.674789	2.23031	5310.77	710.294	3288.46	495.875	480.197	682.65
Unannotated			10.2567	671.621							10.26_671.6209m/z	positive			2	0.669	1.8635	Thy 16	Thy RW 1	100 - 7.85	1093.88	1.12	-0.0602353	0.0942518	-0.0980782	-0.562808	-0.708649	0.169464	0.162534	0.180905	0.158326	0.107184	0.0968786	0.0403726	0.00671846	0.0379885	0.00762766	0.012718	0.00767849	0.0233091	0.0038789	0.0219327	0.00440383	0.00734274	0.00443318	0.238237	0.0413357	0.209992	0.0481769	0.118656	0.0792589	0.216025	0.148183	0.144183	0.169105	0.162819	0.155677	0.147885	0.172406	0.222423	0.154551	0.167105	0.153322	0.1055	0.12066	0.0953921	0.104534	0.0969242	0.0891775	1264.91	846.597	870.817	1071.44	1047.79	1061.09	856.234	993.088	1432.31	993.55	1104.64	1010.54	598.051	697.312	465.645	706.002	641.327	625.174	1152.32	863.234	802.505	832.627	857.176	789.151	856.234	983.678	1115.89	794.332	853.82	822.845	558.593	567.23	567.423	694.669	616.382	605.876
Unannotated			0.9032	349.311							0.90_349.3106m/z	positive			1	0.1208	10.7545	Thy 16	Thy RW 3	100 - 11.3	37.0885	12.71	1.16423	2.27001	1.4054	0.462489	-2.74529	0.0012831	0.00287561	0.00618875	0.00339884	0.00468332	0.000506892	0.000673785	0.00367372	0.000756009	0.00049398	0.00139303	0.000125998	0.00038901	0.00212103	0.000436482	0.000285199	0.000804265	7.27452e-05	0.52512	1.27754	0.122159	0.145338	0.297445	0.248571	0.00183639	0.00148016	0.000532761	0.000852524	0.00711618	0.000658134	0.00546914	0.00697654	0.00612059	0.00339443	0.00290708	0.00389501	0.00390775	0.00385069	0.00629151	0.000636259	0.000384557	0.000499859	10.7528	8.45644	3.21769	5.40153	45.7947	4.4858	31.6655	40.1861	39.4141	21.8214	19.2171	25.672	22.152	22.2536	30.7112	4.29716	2.54453	3.50424	9.79571	8.62262	2.96528	4.19759	37.4637	3.33618	31.6655	39.8053	30.7068	17.446	14.8536	20.9037	20.6904	18.1023	37.4239	4.22818	2.44556	3.39607
Unannotated			4.49778	554.441							4.50_554.4412m/z	positive			1	0.192267	2.81834	Thy RW 3	Thy 17	100 - 13.9	76.2838	11.95	-0.636024	-0.579332	-1.06106	1.2879	1.43843	0.00863374	0.00555567	0.00577833	0.00413797	0.0101038	0.0112149	0.00134655	0.000635718	0.00123315	0.000610501	0.00323994	0.00108928	0.000777433	0.000367032	0.00071196	0.000352473	0.00187058	0.000628895	0.155964	0.114427	0.21341	0.147536	0.320666	0.0971275	0.00918199	0.00961968	0.00709954	0.00562326	0.00488886	0.00615489	0.00638598	0.00658974	0.00435928	0.0043642	0.00460306	0.00344664	0.0119862	0.00636265	0.0119625	0.0101257	0.0112149	0.0123042	53.7642	54.9589	42.8788	35.6286	31.4612	41.9514	36.9738	37.9581	28.072	28.0557	30.4283	22.7168	67.9465	36.7706	58.3936	68.3865	74.2069	86.258	48.9788	56.0389	39.5151	27.6874	25.7378	31.2	36.9738	37.5984	21.8704	22.4302	23.5192	18.4974	63.4635	29.9111	71.1569	67.2887	71.3205	83.5954
Unannotated			8.44828	911.074							8.45_911.0744m/z	positive			2	0.34165	112.661	Thy 7	Thy 17	72.9 - 100 - 63.7 - 33.1 - 10.5	2370.75	2.26	-2.6333	-1.08384	-6.96671	6.36839	6.70562	0.4046	0.0652115	0.190878	0.00323471	0.267247	0.33762	0.0830295	0.00343023	0.00571518	0.00184512	0.105833	0.058978	0.0479371	0.00198044	0.00329966	0.00106528	0.061103	0.034051	0.205214	0.0526016	0.0299415	0.570411	0.396013	0.174688	0.32205	0.488101	0.403649	0.0665488	0.0677716	0.061314	0.197471	0.187846	0.187319	0.00536357	0.00209652	0.00224405	0.215656	0.197103	0.388983	0.307893	0.299421	0.405546	1885.73	2788.6	2437.9	421.648	436.13	417.912	1143.33	1082.02	1206.26	34.4803	13.859	14.7905	1222.5	1139.08	1898.77	2079.44	1981.21	2843.06	1717.89	2843.4	2246.66	327.668	356.789	310.809	1143.33	1071.77	939.773	27.5666	10.7121	12.0433	1141.84	926.588	2313.79	2046.06	1904.15	2755.3
Unannotated			11.822	1512.21							11.82_1512.2066m/z	positive			1	0.192283	25.7793	Thy RW 3	Thy 17	77 - 100 - 42 - 20.4	384.893	13.24	1.03941	-0.244246	-1.18937	2.63329	4.6169	0.00524854	0.0107877	0.00443111	0.00230145	0.0142791	0.0564714	0.0029885	0.00104187	0.00486891	0.00194023	0.0161484	0.00936727	0.00172541	0.000601524	0.00281106	0.00112019	0.00932326	0.00540819	0.569397	0.0965792	1.0988	0.843043	1.13091	0.165876	0.00414874	0.00863109	0.00296577	0.010624	0.00983745	0.0119018	0.0100217	0.00215103	0.00112063	0.00454055	0.00111634	0.00124747	0.0318037	0	0.0110336	0.0553478	0.0477165	0.0663497	24.2925	49.3109	17.9122	67.3126	63.3069	81.1219	58.024	12.3903	7.21643	29.1894	7.37953	8.22205	180.287	0	53.8593	373.807	315.731	465.141	22.1303	50.28	16.5071	52.3094	51.79	60.3319	58.024	12.2729	5.62219	23.3366	5.70392	6.69489	168.392	0	65.6316	367.807	303.45	450.783
Unannotated			11.6441	580.638							11.64_580.6382m/z	positive			1	0.24945	1.98633	Thy 16	Thy RW 3	100 - 35 - 5.45	1776.75	4.07	0.117171	0.641403	0.461513	0.271886	-0.985019	0.189661	0.205707	0.295841	0.26116	0.315321	0.131943	0.0107951	0.00955391	0.0108476	0.0133287	0.00556067	0.0185294	0.00623254	0.00551595	0.00626286	0.00769534	0.00321045	0.010698	0.0569178	0.0464442	0.0366669	0.0510366	0.017635	0.140435	0.200626	0.179045	0.189311	0.215171	0.196066	0.205885	0.287937	0.291379	0.308209	0.271924	0.246252	0.265305	0.318178	0.308913	0.318872	0.148314	0.135688	0.111827	1174.75	1022.91	1143.38	1363.31	1261.74	1403.3	1667.11	1678.39	1984.74	1748.09	1627.84	1748.62	1803.67	1785.25	1556.53	1001.68	897.817	783.96	1070.19	1043.02	1053.68	1059.44	1032.2	1043.66	1667.11	1662.49	1546.27	1397.58	1258.22	1423.83	1684.66	1452.21	1896.75	985.604	862.895	759.761
Unannotated			5.8787	989.685							5.88_989.6853m/z	positive			1	0.0571833	5.252	Thy RW 3	Thy 17	100	40.5912	3.97	-0.583641	0.130101	-1.14274	2.19109	2.34064	0.00260003	0.00173494	0.0028454	0.00117755	0.00537729	0.00596462	0.000147165	0.000651586	0.00051239	0.000401419	0.00231764	0.000744894	8.49659e-05	0.000376193	0.000295828	0.00023176	0.00133809	0.000430065	0.0566014	0.375566	0.180077	0.340894	0.431005	0.124885	0.00249519	0.00276827	0.00253663	0.00110815	0.0016879	0.00240877	0.00323406	0.00303739	0.00226474	0.000749218	0.0012383	0.00154513	0.00704126	0.00273013	0.00636049	0.00525567	0.0058973	0.00674088	14.6103	15.8156	15.3204	7.02117	10.8621	16.4181	18.7247	17.4959	14.584	4.81643	8.18572	10.184	39.915	15.7778	31.0479	35.4957	39.0213	47.2566	13.3099	16.1264	14.1185	5.45624	8.88608	12.2104	18.7247	17.3301	11.3621	3.85068	6.32706	8.29239	37.2815	12.8345	37.8342	34.9259	37.5035	45.7979
Unannotated			2.81803	861.478							2.82_838.4890n	positive	M+H-H2O, M+Na, M+EA, M+BA, 2M+NH4	838.489	1	0.270183	9.73435	Thy RW 3	Thy 16	100 - 46.6 - 18.5 - 5.38 - 1.11 - 1.65	10994.3	6.88	-1.36631	-3.04009	-3.10547	0.457895	3.16236	1.55171	0.601877	0.188647	0.18029	0.247634	1.61411	0.292976	0.0225279	0.0194206	0.0240692	0.0385616	0.252311	0.16915	0.0130065	0.0112125	0.0138963	0.0222635	0.145672	0.188809	0.0374293	0.102947	0.133503	0.15572	0.156315	1.29312	1.8699	1.49209	0.575872	0.615418	0.614343	0.173928	0.210658	0.181354	0.199539	0.188026	0.153303	0.204504	0.259614	0.278784	1.4193	1.52391	1.89913	7571.73	10683.1	9011.73	3648.68	3960.39	4187.32	1007.02	1213.43	1167.85	1282.76	1242.94	1010.42	1159.28	1500.35	1360.85	9585.67	10083.4	13313.8	6897.79	10893	8304.79	2835.43	3239.91	3114.19	1007.02	1201.93	909.849	1025.55	960.714	822.746	1082.79	1220.46	1658.29	9431.79	9691.22	12902.8
Unannotated			8.59768	665.617							8.60_665.6168m/z	positive			3	0.100067	4.07631	Thy 17	Thy 7	100 - 1.72	38.5131	2.8	0.194532	1.51306	1.88086	-1.54116	-1.5531	0.00159812	0.00182882	0.00456127	0.00588579	0.00202241	0.00200574	0.000637122	0.00122807	0.00206591	0.000134824	0.00262897	0.000672593	0.000367843	0.000709026	0.00119276	7.78409e-05	0.00151784	0.000388322	0.398669	0.67151	0.452926	0.0229067	1.29992	0.335335	0.00139132	0.00109009	0.00231296	0.00118074	0.00324517	0.00106054	0.00564187	0.00217917	0.00586276	0.00586628	0.00576179	0.00602931	0.00107304	0	0.0049942	0.0012565	0.00220324	0.00255747	8.14672	6.22789	13.9695	7.4811	20.8836	7.22855	32.6656	12.5524	37.7538	37.712	38.0881	39.7392	6.08276	0	24.3786	8.48616	14.5784	17.929	7.42159	6.35028	12.8736	5.81366	17.0844	5.37601	32.6656	12.4334	29.4133	30.1503	29.4397	32.358	5.68143	0	29.7071	8.34993	14.0113	17.3755
Unannotated			5.34478	915.558							5.34_915.5580m/z	positive			1	0.192283	12410.9	Thy RW 3	Thy 17	100 - 56.5	407.761	20.68	0.449223	-6.63294	-9.66923	10.7279	13.523	0.00413714	0.00564846	4.16856e-05	5.08126e-06	0.00861778	0.0598136	0.0028487	0.00216526	3.11016e-05	6.2893e-06	0.00390494	0.0105834	0.0016447	0.00125011	1.79565e-05	3.63113e-06	0.00225452	0.0061103	0.688567	0.383337	0.7461	1.23774	0.453126	0.176939	0.000867432	0.00608317	0.00546082	0.00558827	0.00784319	0.00351392	1.27512e-05	3.77297e-05	7.45759e-05	1.21153e-05	3.12847e-06	0	0.0128991	0.00525178	0.00770249	0.0585102	0.0499423	0.0709883	5.07916	34.7542	32.9815	35.4068	50.4732	23.9506	0.0738272	0.21733	0.480238	0.0778846	0.0206806	0	73.1213	30.3507	37.5988	395.165	330.458	497.66	4.62707	35.4372	30.3942	27.5151	41.2911	17.8126	0.0738272	0.215271	0.374145	0.0622678	0.0159848	0	68.2969	24.6889	45.8169	388.822	317.605	482.298
Unannotated			3.33772	599.467							3.34_598.4595n	positive	M+H-H2O, M+H	598.459	1	0.391	3.17887	Thy RW 3	Thy 17	100 - 31.1 - 13.4	3136.41	2.87	-0.688575	-0.818001	-1.07166	1.01817	1.61222	0.316812	0.196571	0.179705	0.15073	0.30528	0.460815	0.0599893	0.00197247	0.0359301	0.0141852	0.0727591	0.0530173	0.0346348	0.0011388	0.0207442	0.00818982	0.0420075	0.0306096	0.189353	0.0100344	0.19994	0.09411	0.238335	0.115051	0.266555	0.383225	0.300657	0.197853	0.197561	0.1943	0.199877	0.201016	0.138221	0.142923	0.142162	0.167103	0.35277	0.221515	0.341556	0.417551	0.444937	0.519957	1560.79	2189.43	1815.86	1253.58	1271.36	1324.34	1157.26	1157.89	890.089	918.797	939.76	1101.38	1999.76	1280.17	1667.26	2820.05	2944.06	3645.13	1421.86	2232.46	1673.41	974.174	1040.07	984.935	1157.26	1146.91	693.452	734.568	726.376	896.808	1867.82	1041.35	2031.68	2774.78	2829.55	3532.61
Unannotated			10.7477	1451.99							10.75_1451.9946m/z	positive			1	0.634	4108.91	Thy RW 3	Thy 17	97.3 - 100 - 61.2 - 25.3 - 7.76	6491.23	13.65	-0.357663	-3.67917	-6.97789	9.40849	11.958	0.0301699	0.0235455	0.00235522	0.000239343	0.162651	0.952252	0.013113	0.00359388	0.00198164	0.000207389	0.119501	0.168705	0.00757077	0.00207493	0.0011441	0.000119736	0.0689938	0.0974018	0.434637	0.152636	0.841381	0.866492	0.734706	0.177164	0.0151485	0.0393289	0.0360325	0.0222919	0.0275982	0.0207462	0.00421183	0.00258522	0.00026862	0	0.000352212	0.000365816	0.247025	0.025906	0.215022	0.877432	0.833897	1.14543	88.7004	224.693	217.624	141.24	177.603	141.405	24.3859	14.8913	1.7298	0	2.32829	2.41109	1400.32	149.715	1049.61	5925.99	5517.73	8029.96	80.8053	229.108	200.552	109.759	145.293	105.166	24.3859	14.7502	1.34766	0	1.79962	1.96326	1307.93	121.786	1279.02	5830.86	5303.11	7782.09
Unannotated			13.0393	1000.93							13.04_1000.9308m/z	positive			1	0.0857667	Infinity	Thy RW 1	Thy 7	100 - 98.4 - 37.3	95.3897	16.18	+∞	+∞	+∞	7.75029	6.36608	0	0	0.000822588	8.45035e-05	0.0181947	0.00697039	0	0	0.000558226	0.000146364	0.0129802	0.00121144	0	0	0.000322292	8.45035e-05	0.00749412	0.000699425	#DIV/0!	#DIV/0!	0.678621	1.73205	0.713407	0.173798	0	0	0	0	0	0	0.00113431	0.000178119	0.00115534	0	0	0.00025351	0.00604485	0.0166688	0.0318704	0.00826909	0.00677116	0.00587091	0	0	0	0	0	0	6.56747	1.026	7.4399	0	0	1.67089	34.2666	96.3312	155.571	55.8477	44.8034	41.1577	0	0	0	0	0	0	6.56747	1.01627	5.7963	0	0	1.36054	32.0058	78.3608	189.575	54.9512	43.0607	39.8872
Unannotated			2.3413	503.328							2.34_503.3279m/z	positive			1	0.1351	2.18431	Thy 7	Thy RW 3	100 - 58.5	241.095	5.52	-0.819994	-0.0576793	-0.412488	0.374144	-0.926477	0.0411864	0.0233298	0.0395722	0.0309444	0.0401062	0.0162812	0.00595094	0.00337435	0.00372219	0.00179931	0.0037498	0.00187912	0.00343578	0.00194818	0.00214901	0.00103883	0.00216495	0.00108491	0.144488	0.144637	0.0940607	0.0581465	0.093497	0.115417	0.0425196	0.0463577	0.0346819	0.0269297	0.022821	0.0202388	0.0438688	0.0375196	0.0373283	0.0314767	0.028939	0.0324175	0.0363583	0.0401022	0.0438579	0.0174112	0.0173203	0.014112	248.969	264.849	209.467	170.624	146.859	137.946	253.994	216.119	240.379	202.351	191.3	213.664	206.105	231.756	214.087	117.592	114.605	98.9313	226.809	270.054	193.035	132.594	120.143	102.593	253.994	214.072	187.275	161.778	147.863	173.978	192.507	188.523	260.881	115.704	110.147	95.8774
Unannotated			0.633017	239.107							0.63_238.0996n	positive	M+H, M+NH4, M+Na, M+K, 2M+K	238.1	1	0.177983	34.2146	Thy 7	Thy 16	100 - 9.43 - 7.32 - 0.426	8813.1	3.31	-3.41599	-5.13008	-4.13524	3.87338	2.59815	1.50762	0.141246	0.0430511	0.0857948	1.25738	0.519496	0.348605	0.00289519	0.0127955	0.0460578	2.00636	0.0617436	0.201267	0.00167154	0.0073875	0.0265915	1.15837	0.0356477	0.231229	0.0204975	0.297217	0.536836	1.59567	0.118853	1.39847	1.89774	1.22665	0.140192	0.144521	0.139026	0.0571276	0.0321252	0.0399004	0.138325	0.0667251	0.0523346	3.5741	0.0906603	0.107372	0.448292	0.551982	0.558215	8188.62	10842.1	7408.54	888.249	930.033	947.589	330.76	185.047	256.942	889.235	441.084	344.937	20260.6	523.938	524.124	3027.67	3652.35	3913.34	7459.77	11055.2	6827.37	690.269	760.841	704.74	330.76	183.294	200.179	710.933	340.93	280.868	18923.8	426.198	638.684	2979.06	3510.29	3792.54
Unannotated			7.82217	703.701							7.82_703.7014m/z	positive			1	0.106483	4.4537	Thy RW 1	Thy 7	100 - 50.1	74.7071	9.86	0.564523	2.10296	1.85667	0.42036	-1.46008	0.00281684	0.00416583	0.0121009	0.0102018	0.0136527	0.00370808	0.00228049	0.00202176	0.00108148	0.000864474	0.00202665	0.000764646	0.00131664	0.00116727	0.000624393	0.000499104	0.00117009	0.000441468	0.809591	0.485321	0.0893723	0.0847375	0.148444	0.206211	0.0019707	0.00108036	0.00539947	0.00236207	0.00378421	0.0063512	0.0108557	0.0128059	0.012641	0.00922769	0.0105	0.0108777	0.0159319	0.0129723	0.0120537	0.00456166	0.00347682	0.00308575	11.5392	6.17231	32.6109	14.9659	24.3525	43.2894	62.8528	73.764	81.4028	59.3212	69.4097	71.6949	90.3138	74.9686	58.8388	30.8085	23.0054	21.6325	10.5121	6.29361	30.0527	11.6302	19.9223	32.1952	62.8528	73.0651	63.4195	47.4266	53.6494	58.3782	84.3551	60.9834	71.6995	30.3139	22.1106	20.9648
Unannotated			10.0501	1039.87							10.05_1039.8728m/z	positive			1	0.192267	1.50174	Thy 7	Thy 16	100 - 52.4	296.687	2.64	-0.54832	-0.614025	-0.533717	0.240199	0.209685	0.0506511	0.034636	0.033094	0.0349884	0.0413268	0.0404618	0.00650748	0.00221628	0.00381606	0.00094454	0.00707526	0.000234326	0.00375709	0.00127957	0.0022032	0.00054533	0.0040849	0.000135288	0.128477	0.0639876	0.11531	0.0269958	0.171203	0.00579129	0.0471985	0.0581573	0.0465975	0.03644	0.0321621	0.035306	0.036595	0.0336606	0.0290263	0.03545	0.0356134	0.0339018	0.0428853	0.0336021	0.0474928	0.0404293	0.0402454	0.0407107	276.366	332.263	281.433	230.881	206.972	240.643	211.88	193.891	186.917	227.894	235.421	223.447	243.105	194.191	231.83	273.051	266.296	285.4	251.767	338.792	259.355	179.421	169.32	178.971	211.88	192.054	145.624	182.199	181.966	181.944	227.066	157.965	282.502	268.668	255.938	276.591
Unannotated			3.4728	435.361							3.47_434.3532n	positive	M+H, M+Na, M+K, M+EA, M+BA, 2M+H, 2M+Na	434.353	1	0.263767	2.1234	Thy RW 3	Thy 16	100 - 25.7 - 3.84 - 0.293	30207.6	2.82	0.0896342	-0.307423	-0.258861	0.315194	0.850902	2.9459	3.13473	2.38053	2.46203	3.0632	4.44058	0.50337	0.122673	0.211173	0.124583	0.385726	0.329161	0.290621	0.0708256	0.121921	0.071928	0.222699	0.190041	0.170871	0.0391336	0.0887081	0.0506018	0.125922	0.0741257	2.74466	3.51876	2.57428	3.27584	3.07486	3.05349	2.57548	2.40991	2.15621	2.55739	2.50762	2.32107	2.79585	2.88837	3.50539	4.22328	4.27917	4.81929	16071.1	20103.3	15547.8	20755.5	19787.6	20812.4	14911.6	13881.5	13885.1	16440.4	16576.5	15298.2	15848.9	16692.3	17111.1	28523.1	28314.4	33785.4	14640.6	20498.3	14328.1	16129.3	16187.9	15478.6	14911.6	13750	10817.6	13143.9	12812.6	12456.7	14803.2	13578.4	20851.2	28065.3	27213.1	32742.5
Unannotated			1.92818	872.532							1.93_872.5324m/z	positive			1	0.206583	7.49214	Thy 7	Thy 16	100	57.9413	14.73	-0.720645	-2.91099	-2.32537	0.971847	1.99887	0.00985014	0.00597732	0.00130962	0.00196533	0.00385471	0.00785515	0.00262591	0.00159129	0.000940839	0.000493675	0.000991539	0.000926776	0.00151607	0.000918734	0.000543194	0.000285023	0.000572465	0.000535074	0.266586	0.266222	0.718404	0.251191	0.257228	0.117983	0.00703907	0.0102714	0.01224	0.00481806	0.00779158	0.00532233	0.000726891	0.00239503	0.000806953	0.002513	0.00155453	0.00182847	0.0029573	0.00368766	0.00491916	0.00782328	0.00694473	0.00879746	41.2166	58.6822	73.9251	30.5268	50.1411	36.2767	4.20859	13.7958	5.19645	16.1551	10.2762	12.0514	16.7641	21.3115	24.0123	52.8368	45.9518	61.6741	37.548	59.8354	68.1259	23.7228	41.0194	26.9797	4.20859	13.6651	4.04846	12.9158	7.94284	9.81299	15.658	17.3359	29.2607	51.9886	44.1645	59.7703
Unannotated			9.40965	662.987							9.41_662.9867m/z	positive			1	0.441733	Infinity	Thy RW 1	Thy 17	100 - 44.5 - 3.08	2722.68	7.2	2.79266	-0.17428	-∞	+∞	+∞	0.00041933	0.00290556	0.000371614	0	0.49747	0.13043	0.000162419	0.000310816	0.000453219	0	0.378467	0.0232539	9.37724e-05	0.000179449	0.000261666	0	0.218508	0.0134256	0.387329	0.106973	1.21959	#DIV/0!	0.760783	0.178286	0.00025785	0.000582671	0.00041747	0.00308326	0.00308675	0.00254666	0.000876536	0.000238306	0	0	0	0	0.916291	0.179989	0.396131	0.141335	0.146228	0.103728	1.50981	3.3289	2.52137	19.5353	19.8641	17.3579	5.07501	1.37269	0	0	0	0	5194.2	1040.18	1933.67	954.547	967.559	727.18	1.37543	3.39432	2.32358	15.1811	16.2504	12.9094	5.07501	1.35968	0	0	0	0	4851.5	846.136	2356.32	939.224	929.925	704.733
Unannotated			10.7048	1299.94							10.70_1299.9386m/z	positive			1	0.163683	2786.04	Thy RW 3	Thy 12	100 - 91.5 - 37.3 - 9.06	1241.92	20.73	-1.0649	2.2226	3.60351	2.92809	6.6723	0.000146962	7.02486e-05	0.000685924	0.00178637	0.0135961	0.182194	0.000170675	0.000118037	0.00017126	0.00076418	0.0235328	0.0322201	9.85394e-05	6.8149e-05	9.8877e-05	0.0004412	0.0135867	0.0186023	1.16135	1.68028	0.249678	0.427785	1.73086	0.176845	0.000334161	0.000106726	0	0.000206525	0	4.22106e-06	0.000499406	0.00072228	0.000836088	0.00251531	0.000991253	0.00185253	0.0407695	0	1.87692e-05	0.166713	0.160635	0.219232	1.95664	0.609745	0	1.30852	0	0.0287705	2.89148	4.16046	5.38406	16.1699	6.55264	12.21	231.111	0	0.0916195	1125.94	1062.89	1536.92	1.78249	0.621727	0	1.01687	0	0.0213972	2.89148	4.12104	4.19463	12.9277	5.06478	9.94214	215.863	0	0.111645	1107.87	1021.55	1489.47
Unannotated			9.25242	591.556							9.25_591.5560m/z	positive			1	1.1029	3.85505	Thy RW 1	Thy RW 3	89.6 - 100	3364.3	3.68	0.0452874	-0.0829653	-0.128084	1.60021	-0.675096	0.2245	0.231659	0.211954	0.205428	0.622833	0.128658	0.0154701	0.0164408	0.0119562	0.0091541	0.209098	0.0102218	0.00893169	0.00949208	0.00690291	0.00528512	0.120723	0.00590154	0.0689092	0.0709696	0.0564094	0.0445611	0.33572	0.0794493	0.241837	0.219561	0.212103	0.250539	0.220499	0.223939	0.202983	0.207352	0.225527	0.212941	0.208111	0.195232	0.381448	0.748214	0.738835	0.131114	0.137428	0.117432	1416.05	1254.39	1281.03	1587.4	1418.98	1526.36	1175.24	1194.38	1452.3	1368.91	1375.71	1286.77	2162.33	4324.03	3606.53	885.514	909.331	823.249	1290.01	1279.04	1180.53	1233.59	1160.83	1135.18	1175.24	1183.07	1131.46	1094.43	1063.34	1047.77	2019.66	3517.39	4394.83	871.299	873.961	797.836
Unannotated			7.20245	974.725							7.20_900.6282n	positive	M+K, M+BA	900.628	1	0.235167	3.86058	Thy RW 1	Thy 17	100 - 78.3 - 38.6 - 1.6	3086.16	4.68	-0.973989	-0.965572	-1.39382	2.18915	1.83536	0.320999	0.16342	0.164376	0.122158	0.557085	0.435935	0.0707018	0.0122481	0.0477404	0.0176758	0.517486	0.0532576	0.0408197	0.00707145	0.0275629	0.0102051	0.29877	0.0307483	0.220255	0.0749488	0.290435	0.144696	0.928917	0.122169	0.279612	0.402636	0.28075	0.16621	0.174032	0.150017	0.178287	0.203616	0.111225	0.118806	0.106399	0.14127	1.15243	0.215082	0.303743	0.413908	0.397224	0.496672	1637.24	2300.33	1695.63	1053.09	1119.94	1022.51	1032.25	1172.86	716.243	763.755	703.343	931.11	6532.81	1242.99	1482.68	2795.44	2628.35	3481.9	1491.51	2345.54	1562.61	818.373	916.204	760.458	1032.25	1161.75	558.012	610.613	543.641	758.165	6101.78	1011.11	1806.76	2750.57	2526.12	3374.41
Unannotated			13.1393	776.854							13.14_776.8540m/z	positive			1	0.29875	2.1297	Thy RW 1	Thy RW 3	100 - 51.1 - 4.59	617.615	4.69	0.166522	0.643562	0.489608	0.392209	-1.01729	0.0617146	0.0692653	0.0964093	0.0866512	0.113721	0.0428095	0.00448275	0.00340391	0.00779194	0.00472915	0.00881996	0.00626362	0.00258812	0.00196525	0.00449868	0.00273038	0.00509221	0.0036163	0.0726368	0.049143	0.0808215	0.0545769	0.0775578	0.146314	0.0668887	0.059256	0.058999	0.073028	0.0663999	0.068368	0.0885156	0.096617	0.104095	0.0896299	0.0811982	0.0891254	0.103576	0.118015	0.119572	0.0445595	0.048012	0.035857	391.66	338.54	356.334	462.699	427.303	465.992	512.492	556.531	670.331	576.195	536.758	587.425	587.147	682.022	583.677	300.946	317.686	251.374	356.799	345.193	328.38	359.569	349.568	346.567	512.492	551.258	522.243	460.662	414.88	478.317	548.408	554.792	711.254	296.115	305.329	243.614
Unannotated			5.41625	438.467							5.42_438.4667m/z	positive			1	0.583267	2.13844	Thy 16	Thy RW 3	100 - 26.3 - 2.4	2459.37	4.1	0.150009	0.800611	0.575211	-0.0775526	-1.04702	0.235356	0.261145	0.409952	0.350656	0.332304	0.169706	0.0132715	0.00934855	0.0060678	0.0211592	0.0193577	0.0245383	0.00766228	0.00539739	0.00350324	0.0122162	0.0111762	0.0141672	0.0563888	0.0357982	0.0148012	0.0603417	0.058253	0.144593	0.246051	0.220504	0.239513	0.271363	0.253021	0.259052	0.403214	0.41166	0.414984	0.35493	0.327686	0.369352	0.309997	0.344687	0.342228	0.187595	0.179792	0.141732	1440.73	1259.78	1446.58	1719.34	1628.27	1765.68	2334.55	2371.23	2672.32	2281.7	2166.16	2434.4	1757.29	1991.99	1670.54	1266.97	1189.65	993.606	1312.49	1284.53	1333.1	1336.12	1332.05	1313.17	2334.55	2348.76	2081.96	1824.2	1674.3	1982.23	1641.34	1620.39	2035.68	1246.64	1143.37	962.935
Unannotated			9.45898	1810.11							9.46_1810.1141m/z	positive			1	0.0922167	Infinity	Thy 7	Thy 17	74.4 - 100 - 34	103.653	14.63	-6.88688	-3.5498	-∞	+∞	+∞	0.0176685	0.000149294	0.00150871	0	0.00864712	0.00914061	0.00264013	0.000258585	0.000840605	0	0.00307993	0.00163704	0.00152428	0.000149294	0.000485324	0	0.0017782	0.000945146	0.149426	1.73205	0.557169	#DIV/0!	0.35618	0.179095	0.0147149	0.0197991	0.0184916	0	0.000447882	0	0.00082364	0.00125574	0.00244675	0	0	0	0.00988195	0.00514139	0.010918	0.0108746	0.00762181	0.00892543	86.1616	113.115	111.683	0	2.88225	0	4.76875	7.23327	15.7561	0	0	0	56.018	29.7128	53.295	73.4448	50.4319	62.5713	78.4925	115.338	102.922	0	2.35791	0	4.76875	7.16473	12.2753	0	0	0	52.3221	24.1699	64.9439	72.2658	48.4703	60.6398
Unannotated			5.75792	344.117							5.76_344.1167m/z	positive			1	0.313083	1.71701	Thy 12	Thy 17	100 - 87.5 - 81.3 - 16.9	810.667	3.51	-0.0695493	-0.263362	-0.852341	0.825047	0.714927	0.130298	0.124166	0.108557	0.0721702	0.127856	0.11846	0.00102934	0.00189944	0.00653189	0.00777211	0.00431068	0.00288857	0.000594292	0.00109664	0.00377119	0.00448723	0.00248877	0.00166771	0.00789992	0.0152976	0.0601701	0.107691	0.0337151	0.0243843	0.129642	0.129768	0.131484	0.122596	0.126277	0.123624	0.115582	0.102667	0.107422	0.0746728	0.0783827	0.0634551	0.123007	0.131254	0.129307	0.117225	0.116395	0.121761	759.107	741.385	794.121	776.758	812.63	842.614	669.204	591.383	691.751	480.042	518.146	418.232	697.294	758.535	631.198	791.712	770.16	853.599	691.54	755.954	731.824	603.628	664.796	626.668	669.204	585.779	538.931	383.788	400.495	340.55	651.288	617.032	769.161	779.003	740.204	827.25
Unannotated			3.52998	1337.24							3.53_1337.2420m/z	positive			3	0.313083	Infinity	Thy 17	Thy 7	82.2 - 100 - 55.2 - 5.18	360.645	17.04	+∞	+∞	+∞	-0.0774234	-6.32715	0	0	0.0376356	0.0551663	0.0522838	0.000687087	0	0	0.0119587	0.00976354	0.0206524	0.000158423	0	0	0.00690436	0.00563698	0.0119236	9.14656e-05	#DIV/0!	#DIV/0!	0.31775	0.176984	0.395005	0.230572	0	0	0	0	0	0	0.0248379	0.0485262	0.0395427	0.0617667	0.0597814	0.0439507	0.03683	0.0757398	0.0442816	0.000852451	0.000672148	0.000536664	0	0	0	0	0	0	143.808	279.519	254.639	397.074	395.183	289.679	208.779	437.71	216.155	5.75728	4.44746	3.76225	0	0	0	0	0	0	143.808	276.871	198.384	317.456	305.452	235.874	195.004	356.056	263.401	5.66486	4.27448	3.64612
Unannotated			2.16333	1049.56							2.16_1049.5565m/z	positive			2	0.476733	10.3993	Thy RW 3	Thy RW 1	73.6 - 100 - 6.14 - 1.6	1614.75	14.59	-1.38346	-1.45562	-1.41748	-0.36974	2.67113	0.0996349	0.0381899	0.0363268	0.0372999	0.0288672	0.237574	0.025163	0.00685417	0.0167558	0.0147532	0.00812747	0.0327534	0.0145278	0.00395726	0.00967397	0.00851776	0.0046924	0.0189102	0.252552	0.179476	0.461252	0.395529	0.281547	0.137866	0.0850229	0.12869	0.0851914	0.0338152	0.0460892	0.0346653	0.0538664	0.0346301	0.0204838	0.0543275	0.0283376	0.0292345	0.0324154	0.0195689	0.0346173	0.199753	0.256503	0.256465	497.843	735.231	514.526	214.251	296.597	236.277	311.878	199.476	131.908	349.25	187.325	192.685	183.754	113.091	168.98	1349.09	1697.23	1797.94	453.531	749.679	474.163	166.497	242.64	175.724	311.878	197.585	102.767	279.222	144.79	156.895	171.63	91.9944	205.915	1327.44	1631.21	1742.44
Unannotated			5.77222	357.119							5.77_356.1116n	positive	M+H-H2O, M+H, M+ACN+H	356.112	1	0.298767	1.83774	Thy RW 3	Thy 17	100 - 90.9 - 88.2 - 69.9 - 42.3	1581.91	2.33	-0.08501	-0.281165	-0.918469	0.886781	0.822734	0.248724	0.234492	0.204682	0.131593	0.243321	0.232755	0.00297414	0.00230474	0.00979388	0.0172591	0.00626043	0.00561794	0.00171712	0.00133064	0.0056545	0.00996454	0.00361446	0.00324352	0.0119576	0.00982865	0.0478493	0.131155	0.0257291	0.0241367	0.246056	0.251931	0.248187	0.23265	0.237076	0.233749	0.215977	0.198544	0.199525	0.138071	0.144675	0.112032	0.236096	0.247131	0.246736	0.228537	0.230596	0.239132	1440.75	1439.32	1498.96	1474.05	1525.66	1593.22	1250.47	1143.65	1284.86	887.606	956.368	738.401	1338.36	1428.21	1204.41	1543.49	1525.81	1676.43	1312.52	1467.61	1381.37	1145.5	1248.11	1184.91	1250.47	1132.81	1001.01	709.631	739.213	601.25	1250.06	1161.78	1467.66	1518.71	1466.46	1624.68
Unannotated			5.0603	822.607							5.06_804.5727n	positive	M+NH4, M+Na, M+K	804.573	1	0.31305	2.85838	Thy RW 3	Thy 12	100 - 47.7 - 22.7 - 6.13	16246.7	2.89	-0.66226	-0.413437	-0.541365	0.46948	1.3316	1.38007	0.87205	1.0362	0.948275	1.31299	2.38664	0.260915	0.057877	0.244988	0.0629062	0.344765	0.250436	0.150639	0.0334153	0.141444	0.0363189	0.19905	0.144589	0.189059	0.0663689	0.236429	0.0663375	0.26258	0.104933	1.1432	1.65974	1.33727	0.9155	0.894301	0.80635	1.16074	1.1939	0.753963	0.970029	0.87738	0.997417	1.13403	1.09451	1.71044	2.27901	2.20801	2.6729	6693.91	9482.38	8076.66	5800.53	5755.09	5496.03	6720.53	6877.09	4855.21	6235.93	5799.88	6573.98	6428.49	6325.32	8349.29	15391.9	14610	18738.2	6098.1	9668.73	7443.07	4507.67	4708.12	4087.5	6720.53	6811.93	3782.61	4985.56	4482.95	5352.92	6004.35	5145.34	10174.2	15144.8	14041.7	18159.8
Unannotated			13.8083	133.135							13.81_133.1350m/z	positive			1	0.1208	1.42907	Thy 12	Thy RW 3	100 - 4.18	100.063	1.3	0.0498008	-0.0632508	-0.00961534	-0.0541792	-0.512295	0.0148128	0.015333	0.0141774	0.0147144	0.014172	0.0103163	0.00126789	0.00079627	0.00182346	9.24722e-05	0.00132281	0.000785	0.000732014	0.000459727	0.00105277	5.33888e-05	0.000763725	0.00045322	0.0855941	0.0519317	0.128617	0.00628448	0.0933395	0.0760928	0.0160098	0.0134843	0.0149443	0.0148987	0.016252	0.0148484	0.0131909	0.0130597	0.0162816	0.0147629	0.0146077	0.0147725	0.0137715	0.0156488	0.0130958	0.011105	0.0103089	0.00953509	93.7436	77.0379	90.2584	94.3968	104.586	101.206	76.3734	75.226	104.847	94.9046	96.5639	97.3657	78.067	90.4367	63.9254	75.0011	68.2119	66.8453	85.3996	78.5518	83.178	73.3569	85.5601	75.2686	76.3734	74.5132	81.6841	75.8752	74.6379	79.2809	72.9163	73.5659	77.8979	73.7971	65.5588	64.7819
Unannotated			5.71502	417.175							5.72_371.1095n	positive	M+H, M+EA	371.109	1	0.327367	1.90166	Thy RW 3	Thy 17	100 - 36.9	2852.33	2.27	-0.0832125	-0.291609	-0.932763	0.944424	0.871652	0.437713	0.41318	0.357607	0.229298	0.441265	0.419559	0.00859367	0.00428265	0.0221743	0.030087	0.0111253	0.0162586	0.00496156	0.00247259	0.0128023	0.0173707	0.00642321	0.0093869	0.0196331	0.0103651	0.0620075	0.131214	0.0252123	0.0387516	0.430153	0.447059	0.435926	0.409429	0.412266	0.417846	0.383035	0.342295	0.347491	0.24052	0.25216	0.195212	0.428794	0.45017	0.44483	0.409066	0.411323	0.438288	2518.72	2554.13	2632.84	2594.11	2653.05	2848.01	2217.72	1971.68	2237.7	1546.21	1666.89	1286.64	2430.72	2601.6	2171.38	2762.75	2721.64	3072.59	2294.53	2604.32	2426.3	2015.91	2170.41	2118.12	2217.72	1953	1743.35	1236.18	1288.41	1047.66	2270.34	2116.27	2645.99	2718.4	2615.78	2977.75
Unannotated			0.6616	1910.2							0.66_1910.1956m/z	positive			1	0.0571833	Infinity	Thy 16	Thy 7	100 - 83.2	96.5047	2.77	+∞	+∞	+∞	-1.82535	-∞	0	0	0.0161179	0.0114721	0.00323711	0	0	0	0.000579553	0.00206466	0.00360255	0	0	0	0.000334605	0.00119203	0.00207993	0	#DIV/0!	#DIV/0!	0.0359572	0.179973	1.11289	#DIV/0!	0	0	0	0	0	0	0.0163371	0.0165558	0.0154607	0.0107329	0.00987875	0.0138046	0	0.0025931	0.00711823	0	0	0	0	0	0	0	0	0	94.5892	95.3646	99.5605	68.9978	65.3031	90.9861	0	14.9859	34.7467	0	0	0	0	0	0	0	0	0	94.5892	94.461	77.5658	55.1629	50.4753	74.0863	0	12.1903	42.3415	0	0	0
Unannotated			8.87572	1007.81							8.88_1007.8113m/z	positive			1	0.384533	1.38535	Thy RW 3	Thy 16	100	607.154	2.74	0.0450383	-0.212699	-0.230288	0.327182	0.305563	0.0848401	0.0875304	0.0732103	0.0723232	0.0907338	0.0893842	0.00533203	0.00391451	0.00465228	0.00255709	0.015353	0.00169991	0.00307845	0.00226004	0.002686	0.00147634	0.00886409	0.000981445	0.0628481	0.0447217	0.0635468	0.0353565	0.16921	0.019018	0.080577	0.0908187	0.0831246	0.0920378	0.0849841	0.0855692	0.0784909	0.0714247	0.0697153	0.0724596	0.0697006	0.0748093	0.0766132	0.0885111	0.107077	0.0912845	0.08886	0.0880082	471.81	518.863	502.043	583.145	546.897	583.235	454.45	411.419	448.938	465.814	460.753	493.068	434.299	511.518	522.683	616.517	587.968	616.977	429.815	529.059	462.66	453.169	447.405	433.763	454.45	407.521	349.76	372.413	356.133	401.485	405.645	416.095	636.928	606.62	565.099	597.932
Unannotated			9.2667	788.891							9.27_788.8907m/z	positive			1	0.163667	2.59063	Thy 7	Thy RW 3	100 - 52.7 - 4.58	243.626	1.99	-0.309797	-0.845326	-0.860722	0.446089	-0.724456	0.0415894	0.0335525	0.023148	0.0229023	0.0312008	0.0138611	0.00640453	0.00588732	0.00103041	0.000765553	0.00614081	0.00143664	0.00369766	0.00339904	0.000594909	0.000441992	0.0035454	0.000829447	0.153994	0.175466	0.044514	0.0334269	0.196816	0.103646	0.0473382	0.0427439	0.0346862	0.0399852	0.0322402	0.028432	0.0231297	0.0221269	0.0241875	0.0237492	0.0226983	0.0222595	0.0246258	0.0367876	0.032189	0.015279	0.0138978	0.0124064	277.184	244.203	209.492	253.343	207.475	193.791	133.917	127.455	155.758	152.674	150.046	146.712	139.597	212.601	157.127	103.191	91.9588	86.9745	252.512	249.002	193.058	196.876	169.731	144.126	133.917	126.247	121.348	122.061	115.976	119.462	130.387	172.94	191.47	101.535	88.382	84.2897
Unannotated			8.43398	1804.07							8.43_1804.0738m/z	positive			1	0.255867	223.009	Thy 7	Thy 17	77.7 - 100 - 54.4 - 17.8 - 4.41 - 0.6 - 0.0553	8687.09	0.32	-3.16722	-1.77273	-7.95263	7.48301	7.544	1.48162	0.164934	0.433603	0.00598079	1.06996	1.11616	0.364844	0.00678711	0.0306183	0.00274346	0.480349	0.199908	0.210643	0.00391854	0.0176775	0.00158394	0.27733	0.115417	0.246246	0.0411504	0.0706137	0.458712	0.448941	0.179103	1.07997	1.79252	1.57238	0.170075	0.167486	0.157241	0.456769	0.39889	0.445149	0.00914373	0.00455237	0.00424626	1.14868	0.555113	1.50609	1.06064	0.949886	1.33796	6323.64	10241	9496.64	1077.58	1077.82	1071.74	2644.62	2297.68	2866.58	58.7814	30.0933	27.9871	6511.58	3208.07	7351.77	7163.34	6285.2	9379.73	5760.78	10442.2	8751.66	837.404	881.744	797.077	2644.62	2275.91	2233.3	46.9951	23.2603	22.7888	6081.96	2609.61	8958.68	7048.35	6040.73	9090.19
Unannotated			4.76152	702.507							4.76_702.5068m/z	positive			1	0.177983	3.22795	Thy RW 3	Thy 12	100 - 39.7	71.712	12.4	-1.32616	-0.341732	-1.01636	1.21792	1.31363	0.00857412	0.00341959	0.00676578	0.00423872	0.00985971	0.010536	0.0036718	0.000821125	0.00163343	0.000526225	0.00430332	0.00100594	0.00211991	0.000474076	0.000943059	0.000303816	0.00248452	0.000580778	0.428242	0.240123	0.241425	0.124147	0.436455	0.0954763	0.0049164	0.0122598	0.00854611	0.00349035	0.00420305	0.00256538	0.00827455	0.00699158	0.0050312	0.00426654	0.00369913	0.00475048	0.0136005	0.00515677	0.0108218	0.0102766	0.00968516	0.0116462	28.7875	70.0426	51.6156	22.1146	27.0479	17.4855	47.9084	40.2727	32.3988	27.4279	24.453	31.3104	77.0977	29.8017	52.8254	69.4059	64.0847	81.6453	26.2252	71.419	47.5665	17.1855	22.1273	13.0043	47.9084	39.8912	25.2414	21.9283	18.9006	25.4948	72.0109	24.2422	64.3717	68.2918	61.5921	79.125
Unannotated			11.2245	898.835							11.22_898.8346m/z	positive			1	0.35595	1.75973	Thy RW 3	Thy 16	100 - 62.4 - 19.5 - 4.83 - 3.9	8422.68	3.52	-0.613837	-0.547346	-0.5735	0.66371	0.651314	1.17334	0.766729	0.802893	0.788469	1.24905	1.23837	0.13195	0.0320095	0.113	0.0267922	0.433547	0.0765658	0.0761816	0.0184807	0.0652406	0.0154685	0.250308	0.0442053	0.112457	0.0417481	0.140741	0.03398	0.3471	0.061828	1.0741	1.32308	1.12285	0.801188	0.737921	0.761079	0.887624	0.84646	0.674595	0.790504	0.760717	0.814185	1.67618	0.809356	1.26163	1.19475	1.19357	1.32678	6289.27	7559.01	6781.62	5076.26	4748.74	5187.46	5139.21	4875.76	4344.11	5081.84	5028.69	5366.3	9501.78	4677.38	6158.49	8069.12	7897.64	9301.3	5729.47	7707.56	6249.62	3944.83	3884.85	3858.02	5139.21	4829.56	3384.42	4062.87	3886.87	4369.56	8874.87	3804.82	7504.58	7939.59	7590.45	9014.18
Unannotated			1.08117	283.148							1.08_283.1477m/z	positive			1	0.0714667	3.90393	Thy 16	Thy RW 3	100 - 5.76	76.3434	7.09	0.332512	1.76158	1.2615	0.0574559	-1.63345	0.00374497	0.00471568	0.012698	0.00897838	0.00934317	0.00289388	0.000897144	0.000451848	0.000950054	0.000764185	0.00174942	0.000787491	0.000517966	0.000260874	0.000548514	0.000441202	0.00101003	0.000454658	0.23956	0.0958181	0.0748191	0.0851138	0.187241	0.272123	0.00407995	0.00272854	0.00442643	0.00494003	0.00419557	0.00501146	0.0117226	0.0127511	0.0136204	0.00981702	0.00879674	0.00832139	0.00863294	0.00806055	0.011336	0.00297494	0.0036377	0.00206899	23.8898	15.5886	26.7341	31.2996	26.9997	34.1578	67.8718	73.4483	87.7101	63.1098	58.1505	54.8463	48.9378	46.583	55.3354	20.0921	24.0699	14.5046	21.7634	15.8949	24.6369	24.3233	22.0879	25.4038	67.8718	72.7524	68.3334	50.4555	44.9467	44.6591	45.7089	37.893	67.4302	19.7696	23.1337	14.0568
Unannotated			8.62625	1438.83							8.63_1438.8279m/z	positive			1	0.22085	Infinity	Thy RW 3	Thy RW 1	95.4 - 100 - 40.4	580.429	18.47	10.3319	8.20971	6.17988	-∞	7.61707	5.98181e-06	0.00770987	0.00177093	0.000433673	0	0.0851391	1.03608e-05	0.00148804	0.00178744	0.000504085	0	0.01528	5.98181e-06	0.000859122	0.00103198	0.000291034	0	0.00882191	1.73205	0.193005	1.00932	1.16236	#DIV/0!	0.179471	0	0	1.79454e-05	0.00921264	0.00623701	0.00767995	0.00076744	0.000710726	0.00383463	0	0.000314286	0.000986735	0	0	0	0.0800386	0.0730618	0.102317	0	0	0.108384	58.3706	40.1369	52.3461	4.44336	4.09391	24.6934	0	2.07757	6.50357	0	0	0	540.564	483.435	717.288	0	0	0.0998818	45.3605	32.8352	38.9308	4.44336	4.05511	19.2382	0	1.60584	5.29559	0	0	0	531.886	464.631	695.147
Unannotated			11.118	775.743							11.12_775.7429m/z	positive			1	0.47675	1.77972	Thy 12	Thy RW 3	86.5 - 100 - 66.9	841.952	3.79	0.101205	0.02999	-0.154622	0.0928531	-0.632614	0.120363	0.129109	0.122891	0.10813	0.115318	0.0697446	0.011279	0.0131958	0.0135699	0.0031457	0.00287	0.00617368	0.00651191	0.00761859	0.0078346	0.00181617	0.001657	0.00356437	0.0937081	0.102206	0.110422	0.0290919	0.0248877	0.0885184	0.132823	0.117414	0.110851	0.143869	0.118451	0.125009	0.115668	0.11446	0.138545	0.106367	0.106261	0.111762	0.114012	0.118609	0.113333	0.0739202	0.0726605	0.062653	777.733	670.807	669.502	911.54	762.265	852.052	669.7	659.311	892.17	683.794	702.433	736.622	646.304	685.457	553.223	499.241	480.779	439.226	708.508	683.989	616.981	708.369	623.593	633.687	669.7	653.064	695.074	546.686	542.937	599.802	603.662	557.586	674.144	491.227	462.079	425.668
Unannotated			4.0925	468.357							4.09_468.3566m/z	positive			1	0.149383	12.456	Thy 12	Thy RW 3	100 - 16.6	110.604	4.18	1.52402	0.781424	1.5026	-1.22075	-3.67456	0.00589164	0.0169438	0.0101267	0.0166941	0.00716278	0.0013074	0.00201841	0.000508623	0.003436	0.00252803	0.00733182	0.00115306	0.00116533	0.000293654	0.00198377	0.00145956	0.00423303	0.000665722	0.342589	0.0300182	0.339301	0.151433	1.0236	0.88195	0.00705659	0.00356098	0.00705733	0.0174738	0.0164596	0.0168981	0.00803203	0.00825593	0.0140921	0.0138132	0.0177269	0.0185422	0	0.0146527	0.00683567	0	0.00217924	0.00174298	41.3192	20.3445	42.6239	110.712	105.922	115.177	46.5043	47.5556	90.7476	88.7995	117.183	122.212	0	84.6798	33.3675	0	14.4196	12.219	37.6414	20.7443	39.2802	86.0359	86.6528	85.6591	46.5043	47.105	70.6999	70.9942	90.5753	99.512	0	68.8829	40.6607	0	13.8587	11.8419
Unannotated			10.9257	1549.25							10.93_1549.2455m/z	positive			1	0.149383	19.8759	Thy RW 1	Thy 12	100 - 93.2 - 30.8	103.253	8.69	-2.5273	-1.05911	0.14927	1.91171	1.26116	0.00457861	0.000794219	0.0021974	0.00507772	0.0191051	0.0121707	0.00386801	0.000106204	0.000748464	0.000872911	0.0151389	0.000938327	0.0022332	6.13168e-05	0.000432126	0.000503975	0.00874048	0.000541743	0.844801	0.133721	0.340614	0.17191	0.792403	0.077097	0.00123128	0.00881315	0.0036914	0.000673334	0.000872531	0.000836793	0.0029355	0.00143898	0.00221772	0.00475912	0.00606517	0.00440886	0.0339122	0.00365481	0.0197483	0.013173	0.0113131	0.0120261	7.20965	50.351	22.2948	4.26619	5.61499	5.70353	16.9961	8.2888	14.2812	30.5945	40.0936	29.0588	192.239	21.1217	96.3989	88.9676	74.8567	84.3083	6.56793	51.3405	20.5458	3.31531	4.59351	4.24182	16.9961	8.21027	11.1262	24.46	30.9899	23.6614	179.555	17.1815	117.469	87.5394	71.945	81.7059
Unannotated			8.56908	873.3							8.57_873.2999m/z	positive			1	0.22085	1.94618	Thy 12	Thy RW 1	100	169.18	2.07	-0.0420871	-0.309733	-0.307221	-0.438477	-0.537442	0.0267109	0.025943	0.0215501	0.0215877	0.0159298	0.0148737	0.00103643	0.0015135	0.00380135	0.000510212	0.00561881	0.00110063	0.000598385	0.000873818	0.00219471	0.000294571	0.00324402	0.000635447	0.0388019	0.0583394	0.176395	0.0236344	0.352722	0.073998	0.0273815	0.0272341	0.0255172	0.0276579	0.0253768	0.0247941	0.0202823	0.0185448	0.0258234	0.0213971	0.0212002	0.0221658	0.0103386	0.0215758	0.0158752	0.015903	0.0150048	0.0137134	160.329	155.593	154.115	175.238	163.307	168.995	117.431	106.821	166.292	137.554	140.143	146.095	58.6065	124.689	77.4928	107.405	99.2838	96.1374	146.059	158.651	142.025	136.18	133.598	125.685	117.431	105.809	129.555	109.972	108.322	118.959	54.7398	101.429	94.4307	105.681	95.4221	93.1698
Unannotated			3.13112	1743.71							3.13_1760.7171n	positive	M+H-H2O, M+K	1760.72	1	0.206583	60.2744	Thy 12	Thy RW 1	93 - 100 - 48.1 - 13.9 - 2.87 - 0.135	16000.1	1.4	0.270313	-0.197389	-0.187508	-5.1195	-0.836135	2.03375	2.45285	1.77369	1.78588	0.0513723	1.00035	0.384354	0.0935063	0.0476841	0.0608426	0.043661	0.128271	0.221907	0.0539859	0.0275304	0.0351275	0.0252077	0.0740574	0.188988	0.0381216	0.0268841	0.0340687	0.849894	0.128227	2.43565	1.66975	1.99585	2.54939	2.44644	2.36271	1.72232	1.7822	1.81655	1.74012	1.85493	1.76259	0.0264348	0.0258953	0.101787	1.12066	1.015	0.865379	14261.7	9539.59	12054.2	16152.7	15743.6	16104.1	9971.99	10265.8	11697.8	11186.6	12261.9	11617.2	149.852	149.653	496.859	7568.72	6716.06	6066.7	12992.3	9727.06	11108.6	12552.5	12879.5	11976.9	9971.99	10168.5	9113.56	8943.53	9477.71	9459.46	139.965	121.735	605.46	7447.22	6454.83	5879.43
Unannotated			8.53407	177.164							8.53_194.1677n	positive	M+H-H2O, M+K	194.168	1	0.206567	2.75867	Thy 7	Thy RW 1	100 - 11.1	345.193	1.63	-0.674314	-0.36022	-0.261286	-1.06688	-0.324242	0.0588567	0.0368814	0.045852	0.0491067	0.0234411	0.0392224	0.00377066	0.000670514	0.00512693	0.00141318	0.0176057	0.00109448	0.00217699	0.000387122	0.00296004	0.000815898	0.0101646	0.000631896	0.0640652	0.0181803	0.111815	0.0287777	0.751059	0.0279044	0.0557054	0.0630343	0.0578303	0.0374399	0.0361378	0.0370664	0.050314	0.0469906	0.0402515	0.0506408	0.0488213	0.047858	0.00312236	0.0330349	0.0341661	0.0392133	0.0381325	0.0403214	326.178	360.126	349.275	237.217	232.557	252.642	291.31	270.674	259.203	325.55	322.731	315.432	17.6998	190.913	166.778	264.838	252.315	282.671	297.145	367.203	321.876	184.344	190.25	187.895	291.31	268.11	201.941	260.273	249.451	256.844	16.532	155.299	203.231	260.587	242.501	273.946
Unannotated			13.4524	548.359							13.45_548.3586m/z	positive			1	0.7119	1.80132	Thy 12	Thy RW 3	100 - 56.1	405.585	1.37	-0.107704	-0.378408	-0.302303	-0.20142	-0.712073	0.0670932	0.0622667	0.0516138	0.0544097	0.0473198	0.033214	0.00640811	0.00619311	0.0050008	0.000530536	0.00660624	0.00379642	0.00369972	0.00357559	0.00288722	0.000306305	0.00381412	0.00219187	0.0955105	0.0994609	0.0968888	0.00975078	0.139609	0.114302	0.0740047	0.0613489	0.0659259	0.0644332	0.0670856	0.0552815	0.0477875	0.0497817	0.0572723	0.0546513	0.0538013	0.0547764	0.0451607	0.0547354	0.0420632	0.0351507	0.0356514	0.0288398	433.327	350.497	398.17	408.243	431.715	376.795	276.682	286.752	368.81	351.331	355.652	361.031	256.004	316.323	205.326	237.4	235.898	202.18	394.757	357.385	366.934	317.251	353.178	280.23	276.682	284.035	287.334	280.885	274.897	293.973	239.113	257.314	250.205	233.589	226.723	195.939
Unannotated			10.8542	524.576							10.85_524.5761m/z	positive			1	0.163683	1.8553	Thy RW 1	Thy RW 3	100 - 31.6 - 1.62	488.353	1.17	0.1319	0.529977	0.408742	0.298537	-0.908078	0.0548917	0.0601468	0.0792584	0.0728702	0.0896228	0.0388321	0.00136312	0.00455225	0.0056446	0.00189431	0.00176522	0.00585745	0.000786999	0.00262824	0.00325891	0.00109368	0.00101915	0.0033818	0.024833	0.0756857	0.0712177	0.0259957	0.0196961	0.15084	0.0555876	0.053321	0.0557663	0.0629595	0.0548947	0.0625861	0.0774993	0.0747028	0.0855731	0.0750309	0.0720846	0.0714951	0.091108	0.0900892	0.0876712	0.0440593	0.0399357	0.0325014	325.488	304.632	336.809	398.906	353.263	426.583	448.709	430.302	551.056	482.344	476.512	471.224	516.466	520.638	427.956	297.567	264.246	227.849	296.517	310.619	310.388	309.995	288.997	317.258	448.709	426.224	429.318	385.629	368.314	383.699	482.391	423.514	521.496	292.791	253.968	220.816
Unannotated			0.6616	1182.01							0.66_3542.9986n	positive	M+2H, M+3H	3543	3	0.0779167	222.549	Thy 16	Thy 12	100 - 99.7 - 79.1 - 36.3 - 12 - 5.35	436.605	16.65	-7.47459	0.448178	0.026336	-0.222171	-3.12617	0.0531741	0.000298967	0.0725463	0.0541537	0.0464246	0.00620237	0.0240427	0.000260205	0.00875971	0.00829159	0.0360392	0.00254831	0.013881	0.00015023	0.00505742	0.00478715	0.0208073	0.00147126	0.45215	0.870348	0.120746	0.153112	0.776296	0.41086	0.0696001	0.0643439	0.0255784	0.000474351	0	0.00042255	0.0755814	0.0626727	0.0793848	0.0456207	0.0621808	0.0546596	0.0070925	0.077862	0.0543192	0.00902325	0.00551706	0.0040668	407.536	367.608	154.485	3.00545	0	2.88008	437.605	361.006	511.206	293.278	411.044	360.261	40.2054	449.975	265.153	60.9412	36.5052	28.5101	371.262	374.832	142.366	2.33557	0	2.14197	437.605	357.585	398.271	234.472	317.711	293.346	37.5527	366.033	323.108	59.9629	35.0853	27.63
Unannotated			10.4346	477.465							10.43_459.4316n	positive	M+NH4, M+EA	459.432	1	0.120783	2.71567	Thy RW 3	Thy 16	100 - 19.2 - 0.812	144.88	5.68	-0.715525	-0.752472	-0.347134	0.431271	0.834079	0.0152085	0.00926175	0.00902757	0.0119561	0.0161219	0.0213144	0.00423709	0.00124015	0.00319919	0.00159063	0.00399652	0.000580018	0.00244628	0.000716001	0.00184705	0.00091835	0.00230739	0.000334874	0.278599	0.1339	0.35438	0.133039	0.247894	0.0272126	0.0121272	0.0200404	0.013458	0.00859883	0.0106925	0.00849394	0.0116143	0.0100181	0.00545026	0.0115235	0.0106266	0.0137183	0.0155253	0.0124571	0.0203831	0.0211589	0.0208279	0.0219563	71.0099	114.494	81.2814	54.4815	68.8091	57.8942	67.2451	57.7062	35.0974	74.0798	70.2464	90.4173	88.0089	71.9914	99.4976	142.902	137.814	153.923	64.6894	116.744	74.9052	42.3383	56.2913	43.057	67.2451	57.1595	27.3438	59.2259	54.2961	73.6231	82.2023	58.5616	121.245	140.608	132.454	149.172
Unannotated			8.3275	711.582							8.33_711.5816m/z	positive			1	0.370233	2.35863	Thy 16	Thy RW 3	100	345.769	1.27	0.161818	0.930456	0.60246	-0.00862872	-1.08921	0.0302526	0.0338435	0.0576578	0.0459326	0.0456587	0.0215893	0.000678688	0.00223315	0.002438	0.00352555	0.00623707	0.00264174	0.000391841	0.00128931	0.00140758	0.00203548	0.00360097	0.00152521	0.0224341	0.0659846	0.0422839	0.0767548	0.136602	0.122364	0.0306502	0.0306386	0.0294689	0.0362487	0.0334459	0.0318358	0.055123	0.0599859	0.0578643	0.0472749	0.0419331	0.0485899	0.0409142	0.0433386	0.0527233	0.0246377	0.0201594	0.0199706	179.469	175.044	177.982	229.669	215.234	216.991	319.154	345.529	372.623	303.912	277.197	320.256	231.931	250.46	257.362	166.398	133.391	140.003	163.495	178.484	164.02	178.478	176.079	161.38	319.154	342.255	290.304	242.974	214.256	260.771	216.629	203.737	313.615	163.727	128.202	135.681
Unannotated			4.17042	396.42							4.17_396.4195m/z	positive			1	0.341667	1.79162	Thy 17	Thy RW 3	100 - 23.1 - 0.66	818.853	1.97	0.20452	0.449387	0.328602	-0.0453093	-0.892308	0.0996801	0.114862	0.136109	0.125178	0.121308	0.0674398	0.0100811	0.00320053	0.00628422	0.00395869	0.00629898	0.00967243	0.00582031	0.00184783	0.0036282	0.00228555	0.00363672	0.00558438	0.101134	0.0278642	0.0461705	0.0316245	0.0519257	0.143423	0.11097	0.09158	0.09649	0.118393	0.112151	0.114041	0.133675	0.131406	0.143246	0.128946	0.121053	0.125534	0.116206	0.128348	0.119368	0.0745639	0.0713269	0.0564285	649.775	523.212	582.766	750.126	721.726	777.297	773.959	756.922	922.448	828.945	800.217	827.396	658.743	741.742	582.681	503.589	471.956	395.589	591.94	533.494	537.05	582.932	590.429	578.091	773.959	749.751	718.663	662.732	618.518	673.715	615.28	603.371	710.04	495.505	453.599	383.378
Unannotated			5.75792	533.219							5.76_487.1536n	positive	M+NH4, M+ACN+H, M+EA, M+BA	487.154	1	0.34165	1.8464	Thy RW 3	Thy 17	100 - 41.6 - 18.2 - 4.79	2553.52	2.22	-0.105182	-0.293273	-0.92085	0.873695	0.829302	0.400302	0.372156	0.326666	0.211439	0.38743	0.37569	0.00687118	0.00904885	0.0191744	0.0274889	0.0142569	0.0113312	0.00396708	0.00522436	0.0110703	0.0158707	0.00823122	0.00654209	0.017165	0.0243147	0.0586973	0.130009	0.0367987	0.0301612	0.394375	0.407834	0.398698	0.362317	0.374029	0.380122	0.348331	0.311879	0.319788	0.223853	0.230531	0.179932	0.37347	0.386853	0.401966	0.36614	0.372719	0.38821	2309.22	2330.02	2408	2295.61	2406.99	2590.89	2016.78	1796.48	2059.31	1439.06	1523.91	1185.93	2117.1	2235.67	1962.15	2472.83	2466.2	2721.53	2103.68	2375.81	2219.1	1783.95	1969.11	1926.89	2016.78	1779.46	1604.37	1150.51	1177.89	965.657	1977.42	1818.61	2391.02	2433.14	2370.28	2637.52
Unannotated			3.01032	784.511							3.01_766.4771n	positive	M+H, M+NH4	766.477	1	0.405267	3.11591	Thy 7	Thy 12	100 - 44.4 - 3.74 - 0.56	3447.69	2.39	-1.79729	-1.16982	-1.60937	0.876815	1.29811	0.589136	0.169503	0.261858	0.193085	0.354565	0.474807	0.127686	0.00593235	0.0460821	0.00458044	0.0323657	0.0508107	0.0737195	0.00342504	0.0266055	0.00264452	0.0186863	0.0293356	0.216734	0.0349985	0.175982	0.0237224	0.0912829	0.107013	0.496836	0.734856	0.535715	0.165435	0.17631	0.166764	0.278503	0.297304	0.209765	0.194287	0.188023	0.196944	0.331383	0.340769	0.391543	0.445958	0.444988	0.533475	2909.17	4198.36	3235.53	1048.19	1134.61	1136.65	1612.49	1712.52	1350.8	1249	1242.92	1298.06	1878.52	1969.35	1911.27	3011.9	2944.39	3739.9	2650.23	4280.86	2981.72	814.558	928.198	845.349	1612.49	1696.3	1052.39	998.558	960.7	1056.96	1754.58	1601.97	2329.02	2963.55	2829.87	3624.46
Unannotated			3.24548	943.596							3.25_471.2943n	positive	M+NH4, M+EA, 2M+H, 2M+K	471.294	1	0.54825	2.45842	Thy 7	Thy RW 3	100 - 52.3 - 14.7 - 2.49 - 0.484 - 0.0239	69762.5	2.14	-0.321573	-0.475114	-0.631267	-0.0636904	-0.875532	11.8949	9.51825	8.5573	7.67945	7.3478	4.18571	0.89147	0.409139	1.07022	0.20604	0.414913	0.598369	0.51469	0.236217	0.617892	0.118957	0.23955	0.345469	0.0749456	0.0429847	0.125065	0.0268301	0.0564676	0.142955	12.7947	11.8781	11.0119	9.96862	9.41665	9.16949	9.73175	7.6371	8.30304	7.80247	7.44158	7.7943	7.03364	7.81814	7.19162	4.7284	4.28471	3.54401	74917.8	67861.4	66508.4	63160.4	60598.9	62498.7	56345.4	43991.1	53468.2	50159	49192.3	51372.2	39871.8	45182.1	35105	31934.6	28351.1	24845.1	68249.5	69195	61291	49082.7	49574.7	46481.5	56345.4	43574.2	41656.1	40101.5	38022.6	41830.3	37241.1	36753.4	42778.1	31422	27248.3	24078.2
Unannotated			0.6616	465.042							0.66_465.0422m/z	positive			1	0.1208	Infinity	Thy RW 1	Thy 12	100 - 12.2	103.236	19.58	-∞	-∞	-∞	+∞	+∞	0.00148722	0	0	0	0.0182115	0.0026057	0.000758728	0	0	0	0.0315433	0.000472057	0.000438052	0	0	0	0.0182115	0.000272542	0.510164	#DIV/0!	#DIV/0!	#DIV/0!	1.73205	0.181164	0.000822161	0.00231366	0.00132586	0	0	0	0	0	0	0	0	0	0.0546346	0	0	0.00207575	0.00276019	0.00298115	4.81408	13.2183	8.00771	0	0	0	0	0	0	0	0	0	309.708	0	0	14.0192	18.2636	20.8992	4.38559	13.4781	7.37953	0	0	0	0	0	0	0	0	0	289.274	0	0	13.7941	17.5532	20.2541
Unannotated			4.52637	599.503							4.53_599.5027m/z	positive			1	0.327367	2.50051	Thy RW 3	Thy 12	100 - 37.2 - 1.97	4121.28	1.7	-0.961565	-0.689148	-0.843233	0.530082	1.14283	0.491982	0.252632	0.305137	0.274227	0.395987	0.605531	0.101662	0.0104565	0.0428777	0.0108668	0.0444376	0.0590477	0.0586947	0.00603707	0.0247554	0.00627393	0.025656	0.0340912	0.206638	0.0413902	0.14052	0.0396269	0.11222	0.0975139	0.421794	0.608564	0.445587	0.252096	0.263346	0.242454	0.334459	0.325025	0.255927	0.284101	0.275996	0.262584	0.375526	0.365466	0.446969	0.573972	0.568968	0.673652	2469.77	3476.83	2691.19	1597.26	1694.71	1652.55	1936.47	1872.2	1648.06	1826.37	1824.46	1730.69	2128.75	2112.08	2181.83	3876.48	3764.75	4722.6	2249.94	3545.16	2480.07	1241.25	1386.41	1229.03	1936.47	1854.46	1283.98	1460.16	1410.2	1409.23	1988.3	1718.07	2658.72	3814.26	3618.31	4576.82
Unannotated			6.26325	1467.95							6.26_1467.9530m/z	positive			1	0.34165	Infinity	Thy RW 1	Thy 17	82.8 - 100 - 39.2	198.922	21.18	-4.07493	1.42382	-∞	+∞	+∞	0.0100676	0.00059738	0.0270108	0	0.0383064	0.0149562	0.00608798	0.000783598	0.0131344	0	0.0294241	0.00271083	0.0035149	0.00045241	0.00758315	0	0.016988	0.0015651	0.60471	1.31172	0.486265	#DIV/0!	0.768126	0.181251	0.00561394	0.0170047	0.0075841	0	0.000307531	0.00148461	0.0328257	0.036234	0.0119727	0	0	0	0.0268416	0.0163404	0.0717371	0.0140577	0.0128087	0.0180022	32.8718	97.1511	45.8053	0	1.97905	10.119	190.056	208.714	77.0992	0	0	0	152.157	94.4335	350.176	94.9431	84.7528	126.204	29.946	99.0602	42.212	0	1.61902	7.5257	190.056	206.737	60.0666	0	0	0	142.118	76.8171	426.715	93.419	81.4562	122.308
Unannotated			1.55148	593.466							1.55_593.4663m/z	positive			1	0.0493167	Infinity	Thy RW 3	Thy 7	100	34.5531	19.22	+∞	+∞	+∞	+∞	+∞	0	0.000456612	0	0	0.00100506	0.00508092	0	0.000790875	0	0	0.00106662	0.000921139	0	0.000456612	0	0	0.000615816	0.00053182	#DIV/0!	1.73205	#DIV/0!	#DIV/0!	1.06125	0.181294	0	0	0	0	0.00136984	0	0	0	0	0	0	0	0.0021241	0	0.000891093	0.00402434	0.00550322	0.00571519	0	0	0	0	8.81529	0	0	0	0	0	0	0	12.0409	0	4.34976	27.1795	36.4137	40.066	0	0	0	0	7.21161	0	0	0	0	0	0	0	11.2465	0	5.30051	26.7432	34.9973	38.8293
Unannotated			12.8263	720.792							12.83_720.7920m/z	positive			1	0.292333	2.10977	Thy RW 1	Thy RW 3	100 - 46 - 2.33	601.888	4.9	0.10691	0.600044	0.442328	0.424939	-0.972486	0.060713	0.065383	0.0920265	0.0824965	0.110753	0.0420425	0.00360526	0.0027307	0.0043314	0.00610249	0.0034164	0.00407257	0.0020815	0.00157657	0.00250073	0.00352327	0.00197246	0.0023513	0.059382	0.0417647	0.0470669	0.0739727	0.030847	0.096868	0.0645589	0.0574099	0.0601701	0.0681907	0.0627364	0.0652217	0.0870305	0.0943217	0.0947272	0.0866214	0.0754864	0.0853817	0.107512	0.110425	0.114321	0.0461801	0.0419091	0.0380382	378.018	327.993	363.407	432.051	403.727	444.547	503.893	543.31	610.004	556.855	499	562.751	609.457	638.162	558.045	311.891	277.304	266.665	344.371	334.438	334.899	335.752	330.281	330.618	503.893	538.162	475.244	445.199	385.696	458.225	569.246	519.114	680.02	306.884	266.518	258.434
Unannotated			5.35907	647.456							5.36_646.4486n	positive	M+H, M+Na, M+EA	646.449	1	0.327367	3.46868	Thy 16	Thy RW 3	100 - 37.4 - 8.75 - 0.548 - 0.422 - 0.0831	3049.86	1.65	0.16838	1.48268	0.897569	0.361133	-1.38847	0.18211	0.204654	0.508938	0.339257	0.435753	0.129586	0.0138073	0.00493174	0.0486836	0.0365255	0.0735588	0.0106188	0.00797167	0.00284734	0.0281075	0.021088	0.0424692	0.00613077	0.0758187	0.0240979	0.0956572	0.107663	0.168808	0.0819439	0.194733	0.167364	0.184232	0.209433	0.204948	0.199582	0.464067	0.5607	0.502046	0.34974	0.298636	0.369395	0.395223	0.391374	0.520663	0.138733	0.132084	0.117941	1140.24	956.182	1112.7	1326.95	1318.9	1360.34	2686.88	3229.73	3232.97	2248.34	1974.12	2434.68	2240.41	2261.8	2541.55	936.977	873.971	826.82	1038.75	974.972	1025.41	1031.19	1078.96	1011.71	2686.88	3199.13	2518.75	1797.52	1525.87	1982.46	2092.59	1839.87	3097.07	921.936	839.977	801.298
Unannotated			0.946083	887.432							0.95_887.4319m/z	positive			1	0.184417	5.62886	Thy RW 3	Thy 12	100 - 62.9 - 16.8	217.37	7.94	-1.99448	-0.601561	-0.975665	1.36961	1.41905	0.0235366	0.00590669	0.0155116	0.0119685	0.0309265	0.0320048	0.00654383	0.000459785	0.00209788	0.00258425	0.0106511	0.00255653	0.00377808	0.000265457	0.00121121	0.00149202	0.00614943	0.00147602	0.278028	0.0778414	0.135246	0.215922	0.344401	0.0798798	0.0219163	0.0307383	0.0179551	0.00537582	0.00616644	0.00617781	0.0144212	0.0179301	0.0141834	0.0149266	0.0101498	0.010829	0.0193682	0.0330655	0.0403458	0.0292338	0.0342719	0.0325087	128.329	175.613	108.443	34.0607	39.6828	42.1076	83.4963	103.28	91.3354	95.9575	67.0951	71.3736	109.793	191.09	196.943	197.439	226.77	227.9	116.906	179.064	99.9356	26.469	32.4637	31.3162	83.4963	102.302	71.1578	76.7169	51.8603	58.1166	102.549	155.443	239.99	194.27	217.949	220.865
Unannotated			7.28822	543.491							7.29_543.4910m/z	positive			1	0.206583	1.81727	Thy 7	Thy RW 1	100 - 50.4 - 42.9	275.103	1.95	-0.52763	-0.55006	-0.631627	-0.10769	-0.306371	0.0468877	0.0325257	0.0320239	0.0302636	0.0280868	0.0244733	0.00350242	0.00202951	0.00412492	0.000907582	0.00465857	0.000529532	0.00202213	0.00117174	0.00238153	0.000523993	0.00268962	0.000305726	0.0746981	0.062397	0.128808	0.0299892	0.165863	0.0216371	0.050858	0.0455692	0.0442359	0.0333102	0.0340459	0.030221	0.0350116	0.0337426	0.0273176	0.0292195	0.0308641	0.0307071	0.0268429	0.0241765	0.0332411	0.0241487	0.0250844	0.0241869	297.794	260.345	267.17	211.051	219.095	205.985	202.712	194.363	175.914	187.841	204.026	202.39	152.165	139.719	162.262	163.095	165.978	169.561	271.288	265.461	246.211	164.01	179.237	153.195	202.712	192.522	137.051	150.177	157.7	164.798	142.126	113.655	197.729	160.477	159.522	164.327
Unannotated			6.7114	593.276							6.71_593.2758m/z	positive			1	0.22085	2.51063	Thy RW 3	Thy RW 1	100 - 31.3 - 2.01	487.647	1.27	-1.10125	-0.973094	-1.19241	0.266958	1.26282	0.068236	0.0318056	0.0347603	0.0298582	0.0359274	0.0716491	0.0109724	0.00120546	0.0070062	0.00335791	0.00499302	0.00680098	0.00633494	0.000695972	0.00404503	0.00193869	0.00288272	0.00392655	0.160801	0.0379008	0.201558	0.112462	0.138975	0.0949207	0.0572549	0.0791998	0.0682533	0.0323357	0.0326552	0.030426	0.0391703	0.038429	0.0266815	0.0283518	0.0275173	0.0337055	0.0309724	0.0358523	0.0409576	0.068715	0.0668077	0.0794246	335.25	452.482	412.226	204.876	210.146	207.382	226.79	221.358	171.818	182.262	181.902	222.153	175.574	207.195	199.929	464.087	442.053	556.802	305.41	461.374	379.889	159.212	171.916	154.234	226.79	219.26	133.86	145.717	140.599	180.89	163.99	168.543	243.629	456.637	424.859	539.615
Unannotated			4.86802	909.618							4.87_909.6184m/z	positive			1	0.100067	8.54873	Thy RW 3	Thy 17	100 - 12.5	34.3677	3.57	-0.746419	-2.21958	-2.99075	2.36594	3.03275	0.00490143	0.00292165	0.00105235	0.000616621	0.0031786	0.00504622	0.00213166	0.0019152	7.82421e-05	0.000238595	0.0019984	0.000767906	0.00123072	0.00110574	4.51731e-05	0.000137753	0.00115378	0.000443351	0.434906	0.65552	0.0743497	0.38694	0.628705	0.152174	0.00267061	0.0069177	0.00511599	0.00284461	0.00487421	0.00104613	0.0010489	0.00113227	0.000975896	0.000857114	0.000379969	0.00061278	0.00193689	0.00211506	0.00548387	0.00540031	0.00416516	0.00557321	15.6375	39.522	30.8988	18.0232	31.367	7.13038	6.07296	6.52205	6.28437	5.51005	2.51177	4.03883	10.9797	12.2232	26.7688	36.4725	27.56	39.0707	14.2456	40.2987	28.4749	14.0061	25.6607	5.303	6.07296	6.46025	4.89604	4.40522	1.94145	3.28866	10.2553	9.94298	32.6198	35.887	26.488	37.8646
Unannotated			4.06392	901.544							4.06_901.5437m/z	positive			1	0.47675	4.74805	Thy 7	Thy 17	100 - 51.2	5154.88	5.14	-0.21263	-0.923752	-2.40181	1.79794	1.85963	0.877438	0.757196	0.462529	0.166035	0.577342	0.602564	0.153828	0.11378	0.0168231	0.0111394	0.301604	0.0784611	0.0888128	0.0656906	0.00971283	0.00643132	0.174131	0.0452995	0.175315	0.150264	0.036372	0.0670906	0.522401	0.130212	0.704031	0.930811	0.99747	0.704389	0.887783	0.679414	0.47538	0.443488	0.468719	0.178714	0.15782	0.16157	0.493122	0.3268	0.912104	0.637146	0.657794	0.512753	4122.38	5317.89	6024.37	4462.96	5713.14	4630.85	2752.38	2554.57	3018.36	1148.88	1043.26	1064.91	2795.37	1888.62	4452.32	4303.15	4352.49	3594.63	3755.46	5422.39	5551.78	3468.22	4673.8	3444.05	2752.38	2530.36	2351.55	918.516	806.377	867.113	2610.94	1536.3	5425.49	4234.07	4183.19	3483.67
Unannotated			2.81803	1700.97							2.82_1682.9344n	positive	M+H, M+NH4, M+Na	1682.93	1	0.177967	Infinity	Thy 7	Thy 16	100 - 82.6 - 31.2 - 7.2	849.196	10.76	-2.85184	-∞	-∞	+∞	+∞	0.14507	0.0200949	0	0	0.000458146	0.0653156	0.0286595	0.00252725	0	0	0.000793532	0.011865	0.0165466	0.00145911	0	0	0.000458146	0.00685026	0.197557	0.125766	#DIV/0!	#DIV/0!	1.73205	0.181656	0.124221	0.177751	0.133237	0.0194754	0.0228743	0.017935	0	0	0	0	0	0	0	0	0.00137444	0.0542352	0.0638775	0.0778341	727.363	1015.52	804.705	123.395	147.203	122.244	0	0	0	0	0	0	0	0	6.70915	366.293	422.664	545.652	662.622	1035.48	741.578	95.8914	120.424	90.9153	0	0	0	0	0	0	0	0	8.1756	360.413	406.224	528.809
Unannotated			11.253	1419.97							11.25_1436.9738n	positive	M+H-H2O, M+H	1436.97	1	1.63683	117.659	Thy RW 3	Thy 17	100 - 99.8 - 55.1 - 20.4 - 6.21 - 2.39 - 0.465	54994.2	2.54	-0.261497	-1.56037	-3.81648	5.99764	6.81769	1.00759	0.840557	0.34164	0.0715172	4.56962	8.0675	0.185696	0.0447937	0.0742876	0.0157175	2.36159	1.45251	0.107212	0.0258617	0.04289	0.00907453	1.36346	0.838608	0.184296	0.0532905	0.217444	0.219773	0.516801	0.180045	0.800002	1.15789	1.06489	0.888849	0.832455	0.800367	0.342426	0.415532	0.266963	0.0796678	0.0533985	0.0814853	4.89781	2.06111	6.74995	7.33881	7.12359	9.74011	4684.33	6615.22	6431.57	5631.68	5357.09	5455.25	1982.59	2393.54	1719.13	512.153	352.988	537.069	27764.3	11911.4	32949.1	49564.8	47135.3	68282.6	4267.39	6745.22	5927.03	4376.44	4382.52	4057.18	1982.59	2370.86	1339.34	409.46	272.838	437.314	25932.5	9689.36	40150.9	48769.2	45302	66174.8
Unannotated			2.76087	326.341							2.76_308.3077n	positive	M+NH4, M+BA	308.308	1	0.278033	5.02187	Thy 16	Thy RW 3	100 - 22.6 - 5.8	1082.18	0.43	-0.113223	1.94961	1.24199	0.128057	-1.80047	0.0468357	0.0433006	0.180912	0.110778	0.12106	0.0318023	0.00578455	0.00211836	0.010428	0.0136959	0.0149092	0.00430402	0.00333971	0.00122303	0.00602063	0.00790736	0.00860785	0.00248493	0.123507	0.0489221	0.0576415	0.123634	0.123155	0.135337	0.053319	0.0449854	0.0422027	0.0415383	0.0456508	0.0427126	0.186532	0.187324	0.16888	0.116998	0.0950758	0.12026	0.121137	0.106113	0.135931	0.0336155	0.034903	0.0268884	312.204	257.01	254.889	263.183	293.776	291.127	1079.99	1079.02	1087.51	752.132	628.495	792.635	686.691	613.242	663.532	227.032	230.946	188.5	284.416	262.06	234.894	204.523	240.332	216.516	1079.99	1068.8	847.263	601.321	485.788	645.411	641.385	498.843	808.563	223.388	221.963	182.681
Unannotated			5.75792	519.234							5.76_445.1373n	positive	M+NH4, M+EA, M+BA	445.137	1	0.376683	1.93708	Thy RW 3	Thy 17	100 - 29.5 - 5.77	5711.65	2.55	-0.0908867	-0.283743	-0.937915	0.958672	0.898244	0.863659	0.810929	0.709459	0.450819	0.876175	0.840235	0.0148044	0.0123482	0.0418016	0.0639291	0.0109876	0.0304035	0.00854732	0.00712925	0.0241342	0.0369095	0.00634368	0.0175535	0.0171415	0.0152273	0.0589204	0.141807	0.0125404	0.0361845	0.848931	0.878539	0.863509	0.797397	0.813805	0.821586	0.757651	0.683018	0.687708	0.47991	0.495029	0.377518	0.863994	0.879195	0.885337	0.815945	0.830427	0.874331	4970.83	5019.24	5215.29	5052.24	5237.07	5599.88	4386.69	3934.3	4428.56	3085.15	3272.37	2488.22	4897.74	5080.99	4321.66	5510.72	5494.77	6129.46	4528.39	5117.88	4806.17	3926.16	4284.34	4164.74	4386.69	3897.03	3450.21	2466.54	2529.34	2026.06	4574.6	4133.14	5266.27	5422.26	5281.04	5940.25
Unannotated			9.32388	500.519							9.32_500.5190m/z	positive			1	0.1987	1.95223	Thy 16	Thy RW 3	100 - 31.4 - 3.93	1499.85	3.17	0.0846907	0.763616	0.453404	0.103266	-0.831627	0.147258	0.156161	0.250006	0.201636	0.216598	0.113298	0.00282047	0.00818445	0.0067981	0.00949092	0.00376267	0.0129545	0.0016284	0.0047253	0.00392488	0.00547958	0.00217238	0.00747929	0.0191532	0.0524102	0.0271917	0.0470696	0.0173717	0.11434	0.150512	0.145751	0.145512	0.163851	0.147559	0.157075	0.254961	0.242256	0.252801	0.209888	0.191265	0.203755	0.218457	0.212267	0.219069	0.123644	0.117482	0.0987689	881.308	832.7	878.839	1038.15	949.583	1070.61	1476.19	1395.44	1627.94	1349.29	1264.35	1342.95	1238.37	1226.72	1069.36	835.066	777.351	692.414	802.865	849.064	809.897	806.756	776.834	796.235	1476.19	1382.22	1268.3	1078.74	977.262	1093.51	1156.67	997.879	1303.09	821.661	747.115	671.041
Unannotated			13.8863	1337.24							13.89_1337.2412m/z	positive			3	0.255967	Infinity	Thy 17	Thy 7	85.2 - 100 - 59.2 - 24.8 - 4.03	224.045	16.85	+∞	+∞	+∞	0.214892	-4.11645	0	0	0.016458	0.0342259	0.0397232	0.00197325	0	0	0.0112463	0.00556815	0.010433	0.00183843	0	0	0.00649303	0.00321477	0.00602349	0.00106142	#DIV/0!	#DIV/0!	0.683329	0.162688	0.262642	0.931676	0	0	0	0	0	0	0.00352514	0.023941	0.0219079	0.0332233	0.0402272	0.0292272	0.0318117	0.0515468	0.0358111	0.00228198	0.00363776	0	0	0	0	0	0	0	20.41	137.905	141.078	213.58	265.921	192.636	180.332	297.896	174.807	15.412	24.0703	0	0	0	0	0	0	0	20.41	136.598	109.911	170.754	205.54	156.856	168.434	242.324	213.016	15.1646	23.1341	0
Unannotated			11.9857	622.684							11.99_622.6842m/z	positive			1	0.313067	1.97671	Thy 16	Thy RW 3	100 - 39.4 - 3.77	1013.9	4.31	0.117165	0.626537	0.427515	0.339028	-0.958526	0.109367	0.118619	0.168846	0.147089	0.186053	0.0756894	0.0058928	0.00566278	0.00581628	0.00788056	0.00270368	0.0103316	0.00340221	0.00326941	0.00335803	0.00454984	0.00156097	0.00596497	0.0538811	0.0477391	0.0344472	0.0535768	0.0145317	0.1365	0.116157	0.105595	0.106347	0.122674	0.112149	0.121034	0.163934	0.167336	0.175269	0.153508	0.138294	0.149465	0.184273	0.184722	0.189164	0.08179	0.0815177	0.0637605	680.147	603.285	642.302	777.256	721.714	824.96	949.154	963.885	1128.66	986.845	914.186	985.121	1044.59	1067.54	923.383	552.392	539.386	446.99	619.609	615.14	591.915	604.015	590.42	613.539	949.154	954.753	879.319	788.971	706.609	802.144	975.674	868.388	1125.21	543.525	518.406	433.192
Unannotated			3.0389	496.432							3.04_496.4319m/z	positive			1	0.163683	2.27769	Thy 7	Thy 12	100 - 25.9	70.9706	8.49	-1.33621	-0.644888	-1.29395	1.23373	0.907856	0.0121318	0.00480492	0.00775882	0.00494776	0.0116359	0.00928326	0.0065243	0.00128229	0.00244804	0.000495946	0.00320976	0.000614157	0.00376681	0.000740333	0.00141338	0.000286334	0.00185316	0.000354584	0.537783	0.266871	0.315517	0.100236	0.275851	0.0661574	0.0194049	0.0101961	0.00679445	0.00555006	0.00554044	0.00332427	0.00979283	0.00844181	0.00504182	0.00551193	0.00475083	0.00458053	0.00822311	0.0145942	0.0120903	0.0086286	0.00937448	0.00984671	113.624	58.2521	41.0361	35.1647	35.6543	22.658	56.699	48.6263	32.4672	35.434	31.4052	30.1903	46.6146	84.3419	59.0173	58.2757	62.029	69.0299	103.51	59.3968	37.817	27.327	29.1681	16.8512	56.699	48.1656	25.2946	28.3291	24.2743	24.5827	43.539	68.608	71.9169	57.3403	59.6163	66.899
Unannotated			8.2846	739.582							8.28_716.5930n	positive	M+NH4, M+Na	716.593	1	0.14295	26.4784	Thy 7	Thy RW 1	100 - 51.3	258.445	7.74	-3.56764	-3.04594	-3.74552	-0.925127	1.9488	0.0441396	0.00372273	0.00534453	0.0032909	0.0017331	0.0127047	0.00633573	0.00101203	0.000256479	0.00137945	0.00108353	0.00101855	0.00365793	0.000584294	0.000148078	0.000796424	0.000625578	0.000588059	0.143538	0.27185	0.0479891	0.41917	0.625199	0.0801712	0.0415871	0.0513535	0.0394783	0.00470178	0.00378574	0.00268067	0.00544733	0.0050526	0.00553367	0.00421781	0.00170562	0.00394928	0.00263048	0.00203945	0.000529376	0.0116334	0.0136607	0.0128199	243.509	293.391	238.435	29.7901	24.3624	18.2713	31.5392	29.1039	35.6346	27.1147	11.2749	26.0297	14.9114	11.7863	2.58408	78.5695	90.39	89.8732	221.835	299.157	219.731	23.1503	19.9303	13.5887	31.5392	28.8281	27.7623	21.6779	8.71481	21.1949	13.9276	9.58757	3.1489	77.3083	86.8742	87.099
Unannotated			1.94247	1481.8							1.94_1481.7978m/z	positive			3	0.0857667	Infinity	Thy 16	Thy 12	66.5 - 100 - 81.3 - 35.1 - 7.72	252.716	14.08	-∞	7.87267	7.63858	-1.99991	-4.38309	0.000179533	0	0.0420779	0.0357753	0.00894439	0.00171452	0.00031096	0	0.00455037	0.00600608	0.0040985	0.00157731	0.000179533	0	0.00262716	0.00346761	0.00236627	0.000910663	1.73205	#DIV/0!	0.108142	0.167883	0.45822	0.919977	0	0.000538598	0	0	0	0	0.045624	0.036947	0.0436626	0.0327458	0.0318874	0.0426928	0.00442333	0.0124164	0.00999342	0.00310398	0.00203956	0	0	3.0771	0	0	0	0	264.156	212.821	281.169	210.51	210.79	281.388	25.0747	71.7562	48.7817	20.9637	13.4954	0	0	3.13757	0	0	0	0	264.156	210.805	219.054	168.3	162.928	229.123	23.4203	58.3702	59.4441	20.6271	12.9705	0
Unannotated			1.95675	892.377							1.96_892.3767m/z	positive			1	0.31305	9.91414	Thy 12	Thy RW 1	100 - 22.3	1647.64	1.16	0.0678336	-0.620292	-0.753897	-2.22603	-0.896857	0.241229	0.252842	0.156929	0.143049	0.030576	0.0768251	0.0474029	0.0197451	0.0146552	0.00369692	0.00577084	0.011505	0.0273681	0.0113998	0.0084612	0.00213442	0.0033318	0.00664242	0.196506	0.0780925	0.0933877	0.0258438	0.188738	0.149756	0.294112	0.202556	0.227019	0.272409	0.253194	0.232923	0.169341	0.140761	0.160684	0.147259	0.141554	0.140333	0.0241809	0.0353952	0.0321519	0.0873617	0.0785639	0.0645497	1722.14	1157.24	1371.12	1725.96	1629.38	1587.59	980.459	810.811	1034.74	946.669	935.738	924.935	137.075	204.553	156.946	590.023	519.841	452.522	1568.86	1179.98	1263.56	1341.26	1332.96	1180.72	980.459	803.128	806.148	756.851	723.268	753.137	128.031	166.394	191.25	580.551	499.621	438.554
Unannotated			3.30912	959.57							3.31_936.5803n	positive	M+Na, M+EA	936.58	1	0.3131	2.11097	Thy RW 3	Thy 7	100 - 53.3 - 14.2 - 1.64 - 0.155	428201	4.37	0.253266	0.0841831	0.170398	0.222213	0.698085	34.5521	41.1827	36.6282	38.8838	45.3588	63.0832	0.765415	0.883838	3.87181	2.10303	6.038	3.8843	0.441913	0.510284	2.23539	1.21419	3.48604	2.2426	0.0221525	0.0214614	0.105706	0.054085	0.133116	0.0615742	35.2571	33.738	34.6612	41.7512	40.1644	41.6325	38.6607	32.1634	39.0605	37.3366	38.0366	41.2783	48.1328	49.5113	38.4323	66.7525	63.4823	59.0147	206444	192751	209342	264532	258470	283765	223840	185267	251534	240022	251439	272066	272852	286133	187603	450832	420049	413720	188069	196539	192919	205571	211449	211041	223840	183511	195966	191895	194347	221532	254850	232755	228608	443595	403711	400949
Unannotated			1.42283	1053.81							1.42_1053.8110m/z	positive			2	1.16008	6.86053	Thy RW 3	Thy 12	100 - 99.7 - 48.5 - 57.7 - 43.4	6467.75	12.27	-1.63983	-1.23189	-1.25282	0.916084	2.33465	0.450163	0.144454	0.191661	0.188901	0.356454	0.952869	0.134832	0.0234548	0.0443792	0.0614179	0.234678	0.125226	0.0778456	0.0135417	0.0256223	0.0354596	0.135492	0.0722994	0.29952	0.162369	0.23155	0.325133	0.65837	0.13142	0.40312	0.602214	0.345153	0.126025	0.170856	0.136482	0.231113	0.200258	0.143613	0.258025	0.168073	0.140606	0.627427	0.218936	0.222998	0.827721	1.07817	0.952712	2360.43	3440.55	2084.61	798.484	1099.51	930.252	1338.11	1153.52	924.806	1658.74	1111.04	926.732	3556.71	1265.26	1088.54	5590.25	7134.06	6678.94	2150.33	3508.17	1921.08	620.511	899.485	691.846	1338.11	1142.59	720.5	1326.14	858.765	754.6	3322.05	1029.23	1326.47	5500.52	6856.57	6472.77
Unannotated			10.94	1046.89							10.94_1046.8888m/z	positive			1	0.163667	2.50087	Thy RW 3	Thy 12	100	1062.04	6.94	-1.09848	-0.900411	-1.05747	0.724755	1.22291	0.139177	0.0649969	0.0745617	0.0668706	0.110512	0.156087	0.0198815	0.00216903	0.0143012	0.00993088	0.0217228	0.0129155	0.0114786	0.00125229	0.0082568	0.0057336	0.0125417	0.00745674	0.142851	0.0333712	0.191803	0.148509	0.196565	0.0827451	0.121155	0.160504	0.135871	0.0647387	0.0629685	0.0672835	0.0792969	0.0858948	0.0584935	0.0634755	0.0590826	0.0780538	0.0947881	0.101449	0.135299	0.1489	0.148365	0.170998	709.414	916.988	820.613	410.179	405.221	458.6	459.117	494.769	376.674	408.059	390.563	514.453	537.328	586.285	660.443	1005.64	981.698	1198.77	646.27	935.008	756.239	318.755	331.503	341.07	459.117	490.081	293.46	326.238	301.881	418.898	501.876	476.914	804.799	989.494	943.514	1161.77
Unannotated			4.58355	530.379							4.58_456.2816n	positive	M+NH4, M+BA	456.282	1	0.284467	3.06884	Thy RW 1	Thy 17	100 - 40.3 - 2.42	281.27	1.75	-0.0855343	-0.886385	-1.62019	1.88428	1.21032	0.0430015	0.0405262	0.0232625	0.0139881	0.0516395	0.0323669	0.00226816	0.00144491	0.00125056	0.00190583	0.00412233	0.00276349	0.00130952	0.000834218	0.000722011	0.00110033	0.00238003	0.0015955	0.052746	0.0356537	0.0537587	0.136247	0.0798291	0.08538	0.0456168	0.0415713	0.0418166	0.0409364	0.0417216	0.0389205	0.0226898	0.0224007	0.0246968	0.0118691	0.015562	0.0145331	0.0475923	0.055833	0.0514931	0.0342102	0.0337011	0.0291895	267.104	237.504	252.558	259.37	268.491	265.28	131.371	129.032	159.037	76.3017	102.872	95.7874	269.788	322.667	251.357	231.048	222.994	204.632	243.33	242.171	232.745	201.559	219.647	197.294	131.371	127.81	123.903	61.0023	79.5138	77.9958	251.987	262.474	306.297	227.339	214.32	198.315
Unannotated			5.29547	577.519							5.30_577.5191m/z	positive			1	0.35595	2.79657	Thy RW 3	Thy 12	100 - 34 - 4.2 - 0.725	11021.5	3.09	-0.422125	-0.0788155	-0.275588	0.17174	1.27799	0.809208	0.603932	0.766186	0.668498	0.753006	1.62111	0.105141	0.0192906	0.162312	0.0428189	0.137542	0.168661	0.0607031	0.0111374	0.0937111	0.0247215	0.0794101	0.0973763	0.129931	0.0319416	0.211844	0.0640525	0.182658	0.10404	0.699733	0.818492	0.909399	0.599933	0.624909	0.586955	0.672911	0.953608	0.67204	0.717818	0.640828	0.646846	0.729642	0.628642	0.900734	1.43025	1.683	1.75008	4097.22	4676.19	5492.45	3801.13	4021.47	4000.65	3896.05	5492.95	4327.66	4614.57	4236.17	4263.36	4136.14	3633.01	4396.82	9659.59	11136.1	12268.9	3732.53	4768.08	5061.59	2953.9	3289.88	2975.36	3896.05	5440.9	3371.6	3689.3	3274.3	3471.48	3863.25	2955.28	5357.86	9504.53	10702.9	11890.1
Unannotated			5.71502	428.166							5.72_428.1664m/z	positive			1	0.235167	1.92339	Thy RW 3	Thy 17	100	126.779	1.35	-0.0199075	-0.291087	-0.897434	0.921204	0.887103	0.0187765	0.0185192	0.0153458	0.01008	0.0190885	0.0186426	0.000693866	0.000392354	0.00125513	0.00123179	0.00161514	0.00096409	0.000400604	0.000226525	0.000724649	0.000711174	0.000932501	0.000556618	0.0369539	0.0211863	0.0817898	0.122201	0.0846133	0.0517145	0.01906	0.0192838	0.0179858	0.0182478	0.0189691	0.0183408	0.0167886	0.014506	0.0147428	0.0109348	0.0106372	0.00866808	0.0172971	0.0204334	0.0195349	0.0185883	0.0177067	0.0196326	111.604	110.172	108.628	115.616	122.071	125.01	97.2036	83.5568	94.9377	70.2955	70.3165	57.1313	98.0524	118.088	95.3572	125.541	117.162	137.634	101.67	112.337	100.107	89.8468	99.8642	92.9723	97.2036	82.7651	73.9642	56.2004	54.3503	46.5197	91.5831	96.0586	116.2	123.526	112.605	133.385
Unannotated			11.5233	926.866							11.52_926.8656m/z	positive			1	0.255867	1.88116	Thy RW 3	Thy 12	100 - 66.8 - 20.4 - 5.02 - 1.78	4692.52	1.72	-0.894903	-0.710187	-0.85284	0.395924	0.809405	0.71087	0.382294	0.434513	0.393604	0.517898	0.689786	0.0947013	0.00973993	0.0640533	0.0259171	0.10834	0.047526	0.0546758	0.00562335	0.0369812	0.0149633	0.0625503	0.0274392	0.133219	0.0254776	0.147414	0.0658457	0.209192	0.0688997	0.638322	0.818002	0.676285	0.392283	0.381774	0.372824	0.48027	0.461959	0.36131	0.403713	0.364156	0.412943	0.481543	0.432411	0.63974	0.67943	0.648292	0.741636	3737.63	4673.39	4084.52	2485.48	2456.82	2541.15	2780.69	2660.96	2326.69	2595.31	2407.24	2721.71	2729.74	2498.96	3122.81	4588.73	4289.62	5199.21	3404.95	4765.23	3764.11	1931.49	2009.88	1889.9	2780.69	2635.75	1812.68	2074.92	1860.64	2216.17	2549.63	2032.78	3805.38	4515.07	4122.77	5038.71
Unannotated			8.00013	772.273							8.00_754.2388n	positive	M+NH4, M+EA	754.239	1	0.611833	1.55148	Thy 12	Thy RW 3	100 - 67.1 - 51.5 - 20.4 - 8.17 - 2.05 - 0.301	17825.3	3.92	0.194052	-0.0239112	0.084801	-0.113923	-0.579956	2.38674	2.73037	2.34751	2.53124	2.33905	1.69336	0.161754	0.0906001	0.228625	0.103173	0.385365	0.11326	0.093389	0.052308	0.131996	0.0595669	0.22249	0.0653907	0.0677721	0.0331824	0.0973902	0.0407599	0.164753	0.0668848	2.56506	2.24945	2.34572	2.81479	2.63465	2.74167	2.19982	2.23186	2.61086	2.49945	2.64657	2.4477	2.268	2.75499	1.99415	1.73706	1.77826	1.56476	15019.5	12851.5	14167.3	17834.3	16954.7	18687	12736.6	12855.9	16812.8	16068	17495	16132.8	12856.7	15921.5	9734.2	11731.7	11766.4	10969.7	13682.6	13104.1	13055.9	13859.2	13870.3	13897.9	12736.6	12734.1	13098.6	12846.2	13522.6	13136.3	12008.4	12951.3	11861.8	11543.4	11308.7	10631.1
Unannotated			0.6616	1749.99							0.66_3497.9615n	positive	M+2H, M+3H	3497.96	2	0.370267	22.1044	Thy 16	Thy 12	40.1 - 91.9 - 100 - 71.1 - 37.8 - 16.2 - 6.23 - 2.56 - 1.07 - 0.39 - 0.159 - 0.0404	28827.4	6.01	-3.09775	1.49962	1.32076	-0.413469	-2.3818	1.70945	0.199683	4.83378	4.27016	3.2061	0.819314	0.701483	0.00958709	0.636922	0.628206	1.9485	0.0598468	0.405002	0.00553511	0.367727	0.362695	1.12496	0.0345526	0.410356	0.0480116	0.131765	0.147115	0.607746	0.0730451	1.94095	2.26593	0.921479	0.205879	0.18864	0.20453	5.31841	5.07055	4.11239	3.82917	3.99187	4.98944	0.957845	4.25517	4.4053	0.880213	0.817151	0.760578	11365	12945.6	5565.41	1304.43	1213.95	1394.06	30792.8	29207.3	26482.1	24616.2	26388.1	32885.4	5429.76	24591.2	21503.9	5944.77	5406.92	5332	10353.5	13200	5128.83	1013.69	993.111	1036.79	30792.8	28930.5	20631.7	19680.4	20396.4	26777.3	5071.52	20003.7	26204.2	5849.35	5196.61	5167.41
Unannotated			6.22037	565.436							6.22_565.4361m/z	positive			1	0.775517	49.3768	Thy RW 3	Thy 17	100 - 36.1 - 23.9	2879.19	5.16	1.072	1.2949	-2.33927	5.8358	5.56986	0.0450007	0.0946071	0.110413	0.00889263	0.507902	0.4224	0.00888233	0.00839456	0.0272365	0.00498532	0.330442	0.0755019	0.00512822	0.0048466	0.015725	0.00287827	0.190781	0.043591	0.197382	0.0887308	0.246677	0.560612	0.650601	0.178745	0.0347684	0.0495079	0.0507259	0.101244	0.0974069	0.0851704	0.12279	0.129264	0.0791864	0.00625009	0.00578489	0.0146429	0.865381	0.213628	0.444698	0.380821	0.376828	0.509552	203.583	282.847	306.367	641.473	626.842	580.516	710.934	744.585	509.928	40.1794	38.2408	96.5114	4905.61	1234.58	2170.74	2571.98	2493.39	3572.19	185.462	288.405	282.333	498.497	512.806	431.741	710.934	737.53	397.276	32.1229	29.5578	78.5853	4581.95	1004.28	2645.21	2530.7	2396.41	3461.92
Unannotated			6.22037	593.471							6.22_610.4738n	positive	M+H-H2O, M+ACN+H	610.474	1	0.29875	12.3203	Thy RW 1	Thy 7	100 - 35.6	1001.28	8.61	1.3682	0.163607	0.462273	3.26171	2.94764	0.0137987	0.0356211	0.0154557	0.0190106	0.182335	0.146664	0.00416422	0.0040231	0.00621445	0.00542684	0.147456	0.0227257	0.00240421	0.00232274	0.00358791	0.00313319	0.0851335	0.0131207	0.301783	0.112941	0.402081	0.285464	0.808707	0.15495	0.00980883	0.0134695	0.0181177	0.0361065	0.0393795	0.0313774	0.0223794	0.0136267	0.010361	0.0180407	0.024857	0.0141341	0.348261	0.066287	0.132457	0.135646	0.131548	0.172799	57.4346	76.9539	109.425	228.768	253.419	213.866	129.573	78.4921	66.7207	115.976	164.316	93.1581	1974.19	383.082	646.572	916.124	870.429	1211.4	52.3224	78.4661	100.841	177.778	207.317	159.056	129.573	77.7484	51.9809	92.7218	127.006	75.8549	1843.94	311.618	787.895	901.417	836.573	1174
Unannotated			4.3627	756.919							4.36_756.9194m/z	positive			1	0.128667	7.55666	Thy RW 3	Thy 12	100 - 4.02	1795.29	14.77	-2.91312	-2.31083	-2.59328	1.587	2.5225	0.277151	0.0367942	0.0558582	0.0459263	0.137974	0.263881	0.0635006	0.0168884	0.0565683	0.0215101	0.0614521	0.0336076	0.0366621	0.00975052	0.0326597	0.0124189	0.0354794	0.0194034	0.229119	0.458996	1.01271	0.468361	0.44539	0.127359	0.203981	0.309623	0.31785	0.0541421	0.0358342	0.0204063	0.0222731	0.121169	0.0241327	0.0707424	0.0326203	0.0344162	0.11899	0.0882534	0.206678	0.228718	0.267245	0.29568	1194.39	1768.93	1919.7	343.04	230.604	139.088	128.958	697.954	155.405	454.775	215.635	226.837	674.523	510.028	1008.87	1544.71	1768.31	2072.85	1088.08	1803.69	1769.11	266.581	188.652	103.442	128.958	691.341	121.073	363.587	166.673	184.705	630.019	414.884	1229.39	1519.92	1699.53	2008.87
Unannotated			10.5983	1441.94							10.60_1440.9316n	positive	M+H, M+2H	1440.93	1	0.370267	1922.97	Thy 16	Thy 12	81.9 - 100 - 63.8 - 26 - 7.6 - 1.05	2989.06	18.74	-1.77629	9.24007	8.44379	-6.84274	-8.91947	0.000833486	0.000243322	0.504009	0.290223	0.00252849	0.000599383	0.000723023	0.000211625	0.133117	0.0530276	0.00321362	0.000342022	0.000417438	0.000122182	0.0768552	0.0306155	0.00185538	0.000197466	0.867469	0.869732	0.264117	0.182713	1.27096	0.570623	0	0.00129192	0.00120854	0.000345465	0.0003845	0	0.603768	0.555403	0.352856	0.272194	0.248561	0.349914	0.00144062	0	0.00614483	0.000256664	0.000600782	0.000940703	0	7.38095	7.29917	2.18884	2.47437	0	3495.72	3199.22	2272.25	1749.83	1643.1	2306.29	8.1665	0	29.9953	1.73345	3.97525	6.59475	0	7.526	6.72657	1.70097	2.02423	0	3495.72	3168.91	1770.27	1398.97	1270.02	1877.92	7.62769	0	36.5514	1.70563	3.82063	6.39118
Unannotated			2.49068	357.346							2.49_357.3457m/z	positive			1	0.0714833	83.6269	Thy RW 3	Thy 12	100	32.9748	8.44	-5.06588	-2.75209	-4.83287	3.71912	6.0697	0.00205235	6.12729e-05	0.000304642	7.20132e-05	0.00094837	0.00483698	0.000125659	0.000106128	4.92054e-05	0.000124731	0.00123874	0.000863841	7.25493e-05	6.12729e-05	2.84087e-05	7.20132e-05	0.000715187	0.000498739	0.0612269	1.73205	0.161519	1.73205	1.30618	0.178591	0.00194381	0.00202323	0.00219001	0	0.000183819	0	0.000361021	0.00027035	0.000282555	0	0.00021604	0	0.00237165	0.00035996	0.000113501	0.00452738	0.0041706	0.00581296	11.3818	11.559	13.2269	0	1.18293	0	2.09026	1.55727	1.81954	0	1.42812	0	13.4442	2.08026	0.554042	30.577	27.596	40.7514	10.3687	11.7862	12.1893	0	0.967728	0	2.09026	1.54251	1.41757	0	1.10385	0	12.5572	1.69219	0.675141	30.0861	26.5226	39.4935
Unannotated			6.81147	165.128							6.81_165.1278m/z	positive			1	0.0571667	14.0821	Thy RW 3	Thy 17	100 - 2.93	45.8975	5.1	1.75339	-0.584844	-0.895216	3.76081	3.7597	0.000924784	0.00311791	0.000616573	0.000497225	0.00674016	0.00673499	0.000725501	3.9405e-05	0.00012851	8.77019e-05	0.0027397	0.0011396	0.000418868	2.27505e-05	7.41955e-05	5.06347e-05	0.00158177	0.00065795	0.784509	0.0126383	0.208427	0.176383	0.406474	0.169206	9.62297e-05	0.00123193	0.00144619	0.00310358	0.00308767	0.00316247	0.000599784	0.000497283	0.000752653	0.000396133	0.000542583	0.00055296	0.00921595	0.00379674	0.00720778	0.00606581	0.00608834	0.00805083	0.563463	7.03826	8.73446	19.6641	19.8701	21.5552	3.47266	2.86444	4.84678	2.54658	3.58672	3.64456	52.2427	21.9419	35.1839	40.9672	40.2853	56.4399	0.51331	7.17657	8.04927	15.2812	16.2553	16.031	3.47266	2.8373	3.77604	2.03596	2.77231	2.96762	48.7958	17.8487	42.8742	40.3096	38.7184	54.6977
Unannotated			10.2138	1142.91							10.21_1142.9058m/z	positive			1	0.263733	2.41387	Thy RW 3	Thy 7	100 - 82.1	461.631	2.84	0.913527	0.0276228	0.497992	0.499484	0.561156	0.0326423	0.0614866	0.0332734	0.046099	0.0651706	0.0680169	0.00561846	0.00151835	0.00585006	0.000895999	0.0226325	0.00391696	0.00324382	0.000876617	0.00337753	0.000517305	0.0130669	0.00226146	0.172122	0.0246939	0.175818	0.0194364	0.347281	0.0575881	0.027608	0.0387033	0.0316157	0.0632117	0.0603532	0.0608949	0.0347282	0.0382587	0.0268332	0.0456615	0.0455059	0.0471297	0.0744097	0.03938	0.081722	0.0664938	0.0724666	0.0650902	161.656	221.119	190.948	400.504	388.39	415.056	201.071	220.377	172.794	293.54	300.815	310.632	421.808	227.583	398.916	449.085	479.497	456.312	147.267	225.464	175.969	311.237	317.734	308.685	201.071	218.289	134.621	234.682	232.511	252.935	393.978	185.127	486.109	441.876	460.846	442.226
Unannotated			10.484	606.654							10.48_605.6472n	positive	M+H, M+Na, M+BA	605.647	1	0.177983	422.211	Thy RW 1	Thy RW 3	100 - 42.2 - 7.18 - 0.535	7187.29	7.66	0.0698805	0.265504	0.00467587	7.1211	-1.90273	0.00939703	0.00986341	0.0112958	0.00942754	1.31239	0.00252127	0.0011216	0.00183282	0.000196509	0.000976534	0.201842	0.000806697	0.000647556	0.00105818	0.000113454	0.000563802	0.116533	0.000465747	0.119357	0.18582	0.0173967	0.103583	0.153797	0.319957	0.0102857	0.0097686	0.0081368	0.0117747	0.00969478	0.00812073	0.0110733	0.0113683	0.0114457	0.0104908	0.00857077	0.00922104	1.21475	1.54449	1.17794	0.00284545	0.00311545	0.00160291	60.2269	55.8097	49.1435	74.6036	62.3887	55.3504	64.1127	65.4835	73.7055	67.4413	56.6568	60.7758	6886.09	8925.81	5749.96	19.2176	20.6143	11.2371	54.8662	56.9064	45.2883	57.9754	51.0389	41.1651	64.1127	64.863	57.4226	53.9185	43.7922	49.4873	6431.76	7260.71	7006.75	18.9091	19.8125	10.8903
Unannotated			5.20967	959.282							5.21_959.2822m/z	positive			3	0.0571833	2.10791	Thy 16	Thy RW 3	100 - 31.5	49.7875	7.5	0.140896	0.802258	0.572424	-0.413903	-1.03309	0.00478775	0.00527892	0.00834901	0.00711948	0.00534381	0.00347902	0.00146121	0.00200786	0.00225334	0.000482661	0.00209215	0.000461829	0.000843629	0.00115924	0.00130097	0.000278665	0.0012079	0.000266637	0.305198	0.380355	0.269893	0.0677945	0.391508	0.132747	0.00326016	0.00493108	0.00617201	0.00298739	0.00672992	0.00611945	0.0109506	0.00708727	0.0070092	0.0069737	0.00765822	0.00672651	0.00292959	0.00662659	0.00647524	0.00401022	0.0032541	0.00317273	19.0895	28.1721	37.2768	18.9279	43.309	41.7098	63.4021	40.8239	45.1364	44.8311	50.6244	44.3344	16.607	38.296	31.6081	27.0842	21.5317	22.2423	17.3904	28.7257	34.3526	14.7091	35.4302	31.0204	63.4021	40.4371	35.165	35.842	39.1295	36.0997	15.5113	31.1519	38.5168	26.6494	20.6942	21.5557
Unannotated			13.4095	170.046							13.41_170.0457m/z	positive			1	0.0428833	2.47419	Thy 12	Thy RW 3	100	45.889	2.86	-0.0977057	-0.453034	-0.59787	-0.221365	-0.864545	0.00753973	0.00704601	0.00550781	0.00498172	0.00427309	0.00273606	0.000423802	0.000694279	0.00027989	0.000219416	0.000416381	0.000348953	0.000244682	0.000400842	0.000161594	0.00012668	0.000240397	0.000201468	0.0562092	0.0985349	0.0508168	0.0440442	0.0974426	0.127539	0.00801006	0.00718752	0.00742161	0.007688	0.00714085	0.0063092	0.00539669	0.00530054	0.0058262	0.00523498	0.00486102	0.00484915	0.0040455	0.00475366	0.0040201	0.00298711	0.00288347	0.00233759	46.9021	41.0635	44.824	48.7106	45.9534	43.0031	31.246	30.5321	37.5183	33.6536	32.1336	31.9607	22.9328	27.472	19.6236	20.1743	19.0793	16.3876	42.7275	41.8705	41.3077	37.8536	37.5935	31.9822	31.246	30.2428	29.2299	26.9057	24.8373	26.0243	21.4198	22.3472	23.9128	19.8505	18.3372	15.8817
Unannotated			5.85012	990.576							5.85_494.7845n	positive	M+H, 2M+H	494.785	1	0.1065	726.029	Thy RW 3	Thy 7	100 - 59.5 - 13.1 - 2.3	656.539	8.55	5.56568	1.66321	5.66198	1.51851	3.67678	0.000149725	0.00709138	0.000474211	0.00758087	0.0217188	0.0969484	0.000259331	0.000612338	0.000347467	0.00378878	0.0259513	0.0159668	0.000149725	0.000353534	0.00020061	0.00218746	0.014983	0.00921846	1.73205	0.0863496	0.732726	0.499782	1.19488	0.164694	0	0	0.000449175	0.00770771	0.00648312	0.00708331	0.00075355	0.00058396	8.51214e-05	0.00738996	0.00389115	0.0114615	0.0516775	0.0061706	0.00730823	0.10312	0.108908	0.0788169	0	0	2.71286	48.8355	41.7207	48.2794	4.36294	3.36371	0.548147	47.5071	25.7223	75.5427	292.946	35.6607	35.6742	696.449	720.625	552.542	0	0	2.50005	37.9506	34.1309	35.9063	4.36294	3.33184	0.427051	37.9814	19.8817	61.5114	273.618	29.0083	43.4717	685.269	692.596	535.486
Unannotated			12.6833	383.209							12.68_383.2090m/z	positive			1	0.23515	1.49799	Thy 12	Thy RW 3	100 - 8.23	231.926	3	0.0763278	-0.110537	-0.0345198	-0.0639591	-0.526076	0.0336629	0.0354918	0.03118	0.032867	0.0314417	0.0228242	0.0045824	0.0016634	0.00387166	0.000521975	0.00582866	0.00176907	0.00264565	0.000960367	0.0022353	0.000301362	0.00336518	0.00102137	0.136126	0.0468672	0.124171	0.0158814	0.18538	0.0775086	0.0388222	0.0300662	0.0321003	0.0356228	0.0337668	0.0370859	0.0301116	0.0279548	0.0354737	0.0323176	0.0329271	0.0333563	0.0283801	0.0381632	0.0277819	0.0232623	0.0243331	0.0208772	227.32	171.773	193.874	225.703	217.299	252.775	174.342	161.025	228.436	207.757	217.663	219.852	160.879	220.55	135.614	157.109	161.007	146.359	207.086	175.149	178.666	175.397	177.768	187.994	174.342	159.499	177.971	166.099	168.24	179.016	150.264	179.407	165.256	154.587	154.744	141.841
Unannotated			10.0215	477.466							10.02_477.4659m/z	positive			1	0.12865	2.2847	Thy RW 3	Thy 16	100 - 22.7 - 1.76	136.97	7.79	-0.534204	-0.614857	-0.420518	0.473089	0.798501	0.0154978	0.0107018	0.01012	0.0115793	0.0160729	0.0201397	0.0030754	0.00111342	0.00287417	0.00112122	0.00292969	0.00110246	0.00177558	0.000642835	0.0016594	0.000647335	0.00169146	0.000636505	0.198441	0.10404	0.28401	0.0968298	0.182275	0.0547405	0.0137844	0.0190482	0.0136607	0.0119782	0.0101975	0.00992983	0.0114575	0.0120816	0.00682077	0.0113309	0.010603	0.0128038	0.0145348	0.0142326	0.0194513	0.019925	0.0191605	0.0213338	80.7131	108.826	82.5059	75.8928	65.6236	67.6811	66.3372	69.5922	43.923	72.8419	70.091	84.39	82.3938	82.2522	94.9493	134.569	126.781	149.559	73.529	110.964	76.0336	58.9772	53.6853	50.3358	66.3372	68.9328	34.2196	58.2363	54.176	68.7154	76.9577	66.9082	115.703	132.409	121.85	144.943
Unannotated			2.88952	533.414							2.89_533.4139m/z	positive			1	0.270183	5.34826	Thy RW 3	Thy 17	100 - 38.1	1540.75	0.63	-0.346529	-0.55509	-0.885268	0.682868	2.36089	0.0813369	0.0639694	0.0553591	0.0440347	0.0706902	0.226201	0.0107533	0.00242011	0.0118771	0.000798223	0.0135559	0.0334588	0.00620843	0.00139725	0.00685727	0.000460854	0.0078265	0.0193175	0.132207	0.0378323	0.214547	0.0181271	0.191765	0.147916	0.0781222	0.0933309	0.0725576	0.0617633	0.066558	0.0635868	0.0643981	0.059772	0.0419071	0.0448723	0.0432828	0.0439491	0.0704686	0.0572465	0.0843556	0.203662	0.210296	0.264646	457.437	533.216	438.222	391.328	428.32	433.404	372.855	344.297	269.865	288.467	286.119	289.668	399.467	330.835	411.771	1375.49	1391.48	1855.28	416.721	543.694	403.845	304.106	350.4	322.331	372.855	341.035	210.247	230.626	221.152	235.865	373.111	269.118	501.774	1353.41	1337.36	1798.02
Unannotated			0.8889	304.286							0.89_303.2784n	positive	M+H-H2O, M+H	303.278	1	0.419567	2.64783	Thy 16	Thy RW 3	100 - 16.7 - 1.34 - 0.0741	57346.6	4.77	0.115162	1.11329	0.504971	0.404714	-0.974581	4.42232	4.7898	9.56718	6.27569	8.30793	3.19362	0.203007	0.240746	0.894609	0.466375	0.53249	0.321461	0.117206	0.138995	0.516503	0.269262	0.307433	0.185595	0.045905	0.0502623	0.093508	0.0743146	0.0640942	0.100657	4.65579	4.28741	4.32376	5.057	4.58979	4.72261	8.70726	10.4928	9.50144	6.6176	5.74442	6.46506	7.6942	8.64722	8.58236	3.41208	3.34429	2.8245	27261.5	24494.7	26114	32040.8	29536.6	32189	50413.7	60440.7	61185.4	42541.9	37973.3	42611.2	43616.3	49973.4	41893.7	23044.4	22128.5	19801	24835	24976.1	24065.5	24899.3	24163.3	23939.6	50413.7	59868	47668.5	34011.8	29351	34696.6	40738.6	40651	51050.6	22674.5	21267.8	19189.8
Unannotated			4.79012	972.654							4.79_972.6544m/z	positive			1	0.26375	4.06237	Thy RW 3	Thy 12	100 - 53.4 - 43.7 - 16.4 - 3.41	2090.28	3.27	-0.290863	-0.0848029	-0.173124	0.410208	1.84277	0.096463	0.0788501	0.0909562	0.085555	0.113692	0.306884	0.0261169	0.00292647	0.0185522	0.00296984	0.0355438	0.040621	0.0150786	0.0016896	0.0107111	0.00171464	0.0205212	0.0234525	0.270745	0.0371143	0.203968	0.0347126	0.312632	0.132366	0.0749512	0.125523	0.0889153	0.0779381	0.082124	0.0764883	0.105777	0.0969412	0.0701503	0.0864994	0.0822278	0.0879377	0.102149	0.0853543	0.153573	0.29656	0.272422	0.351671	438.869	717.132	537.017	493.81	528.492	521.339	612.434	558.399	451.739	556.07	543.563	579.598	579.056	493.274	749.646	2002.9	1802.56	2465.37	399.806	731.225	494.89	383.745	432.348	387.73	612.434	553.108	351.942	444.572	420.141	471.943	540.851	401.254	913.499	1970.75	1732.45	2389.27
Unannotated			1.89315	467.28							1.89_467.2796m/z	positive			1	0.548233	2.88957	Thy 16	Thy RW 3	100 - 27.8 - 36.9	4284.4	2.82	0.0582832	1.06327	0.504507	0.348964	-1.15113	0.342235	0.356344	0.715156	0.485508	0.618365	0.218611	0.0239388	0.0185785	0.0401747	0.0452011	0.0546606	0.0192726	0.0138211	0.0107263	0.0231949	0.0260969	0.0315583	0.0111271	0.0699485	0.0521364	0.0561761	0.0931007	0.0883955	0.0881596	0.367504	0.319897	0.339304	0.37777	0.344704	0.346558	0.686006	0.760984	0.698479	0.518747	0.434038	0.503737	0.577101	0.597635	0.680358	0.228624	0.230816	0.196393	2151.89	1827.63	2049.28	2393.52	2218.27	2362.12	3971.87	4383.4	4497.92	3334.82	2869.19	3320.13	3271.43	3453.82	3321.08	1544.08	1527.26	1376.8	1960.35	1863.54	1888.52	1860.03	1814.72	1756.75	3971.87	4341.87	3504.25	2666.15	2217.71	2703.45	3055.58	2809.51	4046.99	1519.29	1467.86	1334.3
Unannotated			3.78587	1759.12							3.79_1759.1152m/z	positive			1	0.149383	Infinity	Thy RW 3	Thy 16	96.6 - 100 - 47.8 - 14	1635.62	14.19	4.517	-∞	-∞	+∞	+∞	0.000509059	0.0116552	0	0	0.0173188	0.240144	0.000161684	0.00177259	0	0	0.0299971	0.0442197	9.33483e-05	0.00102341	0	0	0.0173188	0.0255303	0.317614	0.152086	#DIV/0!	#DIV/0!	1.73205	0.184138	0.000679803	0.000489082	0.000358292	0.0135324	0.0100101	0.0114232	0	0	0	0	0	0	0.0519564	0	0	0.198297	0.23573	0.286406	3.98052	2.79421	2.16396	85.7403	64.4178	77.8598	0	0	0	0	0	0	294.527	0	0	1339.26	1559.77	2007.83	3.62622	2.84912	1.9942	66.6298	52.6989	57.9058	0	0	0	0	0	0	275.094	0	0	1317.76	1499.1	1945.85
Unannotated			7.06735	397.29							7.07_397.2900m/z	positive			1	0.38455	15.1902	Thy RW 3	Thy 17	100 - 48.2	167.093	17.35	0.273345	-1.67663	-2.18052	3.86136	3.87118	0.00759895	0.00918415	0.00237705	0.0016763	0.0243632	0.0245297	0.00165342	0.00169569	0.00045693	0.00122245	0.0142235	0.00403072	0.000954604	0.000979008	0.000263809	0.000705781	0.00821196	0.00232714	0.217585	0.184632	0.192225	0.729256	0.583811	0.16432	0.00883323	0.00824325	0.00572038	0.00824567	0.0111416	0.00816516	0.00289638	0.0020367	0.00219808	0.00125977	0.00305257	0.000716543	0.0203147	0.0126029	0.0401721	0.0264143	0.0199019	0.0272729	51.7221	47.0951	34.5491	52.2439	71.6995	55.6532	16.7696	11.7318	14.1547	8.09856	20.1789	4.72273	115.158	72.8337	196.095	178.397	131.687	191.195	47.1184	48.0206	31.8388	40.5994	58.6559	41.3904	16.7696	11.6206	11.0277	6.4747	15.5971	3.84553	107.561	59.2467	238.957	175.533	126.565	185.294
Unannotated			9.1888	1043.84							9.19_1020.8463n	positive	M+H-H2O, M+Na, M+EA, M+BA	1020.85	1	0.448183	1.48365	Thy 7	Thy 16	100 - 64.4 - 28.7 - 11.7 - 0.393	3894.41	1.82	-0.394933	-0.596491	-0.602257	0.377705	0.338727	0.664099	0.505064	0.439209	0.437457	0.568376	0.553226	0.060226	0.0197406	0.0365554	0.0114025	0.0639328	0.0180472	0.0347715	0.0113973	0.0211053	0.00658326	0.0369116	0.0104196	0.0906882	0.0390854	0.0832301	0.0260655	0.112483	0.0326218	0.60788	0.727659	0.656759	0.526161	0.48704	0.501992	0.46995	0.44889	0.398788	0.439938	0.425019	0.447415	0.541346	0.522399	0.641385	0.543854	0.541793	0.574031	3559.38	4157.24	3966.6	3333.71	3134.24	3421.55	2720.94	2585.69	2568.03	2828.19	2809.57	2948.91	3068.74	3019.01	3130.84	3673.07	3584.93	4024.22	3242.57	4238.94	3655.43	2590.67	2564.06	2544.67	2720.94	2561.19	2000.71	2261.1	2171.62	2401.18	2866.27	2455.82	3815.16	3614.11	3445.49	3900
Unannotated			4.83943	692.513							4.84_692.5132m/z	positive			1	0.0714667	6.78161	Thy 16	Thy RW 3	100 - 31	46.7398	8.66	0.898706	2.19304	1.59389	0.00843081	-2.33368	0.00168995	0.00315073	0.00772759	0.00510133	0.00513123	0.00101199	0.000898974	0.000318206	0.00216416	0.000521117	0.00375029	0.000545301	0.000519023	0.000183716	0.00124948	0.000300867	0.00216523	0.00031483	0.531952	0.100994	0.280056	0.102153	0.730876	0.53884	0.00152085	0.000887537	0.00266147	0.00295728	0.00297693	0.00351799	0.00535909	0.00822174	0.00960194	0.00569662	0.00487977	0.00472761	0.00738529	0.000801999	0.0072064	0.000383558	0.00129219	0.00136023	8.90519	5.07066	16.0743	18.7371	19.1574	23.9784	31.0283	47.3587	61.8326	36.6213	32.2575	31.1597	41.8652	4.63486	35.1772	2.59047	8.55015	9.53581	8.11256	5.1703	14.8134	14.5608	15.6723	17.8332	31.0283	46.9099	48.1727	29.2783	24.9331	25.3721	39.103	3.77023	42.866	2.54889	8.21758	9.24146
Unannotated			12.5196	664.731							12.52_664.7305m/z	positive			1	0.37025	2.15978	Thy RW 1	Thy RW 3	100 - 42 - 5.35	1698.68	4.99	0.157327	0.639006	0.440158	0.457012	-0.972987	0.167828	0.187165	0.261352	0.227702	0.312565	0.116003	0.00982168	0.0105582	0.0176662	0.0136281	0.016895	0.0154602	0.00567055	0.00609578	0.0101996	0.00786818	0.00975432	0.00892593	0.0585222	0.0564111	0.0675956	0.0598506	0.0540527	0.133274	0.179155	0.16266	0.16167	0.198808	0.178211	0.184477	0.249143	0.253302	0.281609	0.238244	0.212313	0.232548	0.293133	0.320781	0.323781	0.129655	0.119137	0.0992153	1049.02	929.307	976.428	1259.63	1146.84	1257.38	1442.5	1459.07	1813.45	1531.58	1403.48	1532.72	1661.69	1853.84	1580.5	875.664	788.307	695.544	955.652	947.57	899.83	978.875	938.207	935.141	1442.5	1445.24	1412.82	1224.48	1084.81	1248.03	1552.06	1508.01	1925.95	861.607	757.645	674.074
Unannotated			10.7763	1387.12							10.78_1387.1197m/z	positive			1	0.433867	9.49925	Thy RW 3	Thy 17	100 - 95.3 - 85.1	458.853	12.88	-0.427403	-1.46824	-2.7133	2.78884	3.18755	0.0484831	0.036052	0.017523	0.00739273	0.0510891	0.0673524	0.0119249	0.00330465	0.0130538	0.00264209	0.0280594	0.0107439	0.00688484	0.00190794	0.00753661	0.00152541	0.0162001	0.00620298	0.24596	0.0916634	0.744954	0.35739	0.549225	0.159518	0.0389938	0.0618688	0.0445867	0.0326347	0.0362902	0.0392311	0.0289033	0.0203925	0.00327313	0.00885888	0.00897664	0.00434267	0.0581631	0.0201696	0.0749345	0.0600149	0.0623578	0.0796844	228.324	353.467	269.288	206.771	233.538	267.397	167.346	117.464	21.0776	56.9503	59.3397	28.6225	329.711	116.563	365.784	405.328	412.609	558.623	208.002	360.414	248.164	160.684	191.053	198.868	167.346	116.351	16.4212	45.5311	45.8659	23.3062	307.957	94.8183	445.734	398.822	396.56	541.379
Unannotated			5.71502	790.624							5.72_790.6244m/z	positive			1	0.177983	2.65057	Thy 17	Thy 12	100 - 4.58	106.31	6.99	-0.825514	-0.307063	0.573182	-0.885148	-0.871623	0.0109144	0.00615877	0.00882193	0.0162384	0.008792	0.00887481	0.00171365	0.00132889	0.00171996	0.00127123	0.00455245	0.000480282	0.000989374	0.000767233	0.000993018	0.000733947	0.00262836	0.000277291	0.157008	0.215771	0.194964	0.0782856	0.517795	0.0541175	0.00930705	0.0127175	0.0107185	0.00559645	0.00767637	0.00520349	0.00924676	0.00692936	0.0102897	0.015376	0.0176983	0.0156409	0.0140091	0.0056256	0.00674129	0.00832683	0.00907488	0.00922271	54.4965	72.6574	64.7363	35.4587	49.3997	35.4667	53.5374	39.9144	66.2612	98.8461	116.994	103.089	79.4138	32.5111	32.9068	56.2377	60.0467	64.6553	49.6459	74.0852	59.6579	27.5554	40.4129	26.3772	53.5374	39.5362	51.6229	79.0263	90.4291	83.9415	74.1742	26.4462	40.0994	55.3349	57.7111	62.6595
Unannotated			7.03877	610.274							7.04_610.2739m/z	positive			1	0.327383	4.27829	Thy 12	Thy 17	100 - 13.3 - 0.155	1538.98	3.28	1.48409	-0.250874	-0.619202	1.37037	1.6249	0.0843272	0.235898	0.0708675	0.0548996	0.141935	0.169322	0.0130827	0.0103897	0.0349625	0.016898	0.0290578	0.0126699	0.00755332	0.00599847	0.0201856	0.00975604	0.0167765	0.00731499	0.155143	0.0440431	0.49335	0.307798	0.204726	0.0748273	0.0706747	0.0967539	0.0855529	0.234772	0.246804	0.226117	0.0601869	0.109924	0.042491	0.0446923	0.0456019	0.0744046	0.168554	0.110936	0.146316	0.162481	0.161543	0.183942	413.829	552.772	516.71	1487.5	1588.26	1541.2	348.473	633.185	273.625	287.309	301.45	490.401	955.487	641.113	714.223	1097.36	1068.9	1289.52	376.995	563.635	476.175	1155.95	1299.32	1146.22	348.473	627.185	213.176	229.7	233.002	399.314	892.446	521.514	870.333	1079.75	1027.32	1249.71
Unannotated			5.23827	1892.2							5.24_1892.1995m/z	positive			1	0.12865	8.86453	Thy 7	Thy 17	92.1 - 100 - 48.9 - 3.12	174.891	11.15	-2.10212	-2.14638	-3.30821	1.644	2.20534	0.0299034	0.00696499	0.00675454	0.00301891	0.00943501	0.0139227	0.00636896	0.00115587	0.00454139	0.00038318	0.00540613	0.00197597	0.00367712	0.00066734	0.00262197	0.000221229	0.00312123	0.00114083	0.212984	0.165954	0.672346	0.126927	0.572986	0.141925	0.027163	0.0371839	0.0253633	0.00704634	0.00807804	0.0057706	0.00844937	0.0102048	0.00160947	0.00345338	0.00287415	0.00272919	0.00497598	0.00788114	0.0154479	0.0131281	0.0124677	0.0161722	159.05	212.438	153.186	44.6451	51.9845	39.3321	48.9206	58.7813	10.3643	22.2004	18.9995	17.9881	28.2074	45.5462	75.4071	88.6644	82.4959	113.375	144.893	216.613	141.169	34.6942	42.5275	29.252	48.9206	58.2244	8.07465	17.749	14.6854	14.647	26.3464	37.0496	91.8891	87.2411	79.2871	109.875
Unannotated			10.0072	1215.01							10.01_1215.0146m/z	positive			1	0.149383	3.96056	Thy 7	Thy RW 3	100 - 75 - 3.53	101.914	11.47	-0.429991	-0.346646	-0.416809	-0.590318	-1.78091	0.0173855	0.0129047	0.0136722	0.0130231	0.00864993	0.00378973	0.0021862	0.0016198	0.001756	0.00137842	0.0011843	0.00100287	0.00126221	0.000935194	0.00101383	0.000795833	0.000683754	0.000579009	0.125749	0.125521	0.128436	0.105844	0.136914	0.264629	0.0196086	0.0173098	0.0152382	0.0145124	0.0112731	0.0129286	0.0132116	0.0121923	0.0156125	0.012279	0.0146137	0.0121768	0.00993023	0.00759363	0.00842594	0.00494494	0.00314232	0.00328193	114.816	98.894	92.0332	91.9495	72.5454	88.1205	76.4933	70.2299	100.538	78.9367	96.6034	80.257	56.2918	43.8846	41.1302	33.3971	20.7921	23.0078	104.597	100.837	84.8135	71.4551	59.3479	65.5369	76.4933	69.5645	78.3276	63.1089	74.6685	65.35	52.5777	35.698	50.1202	32.861	19.9834	22.2976
Unannotated			5.68645	313.274							5.69_313.2740m/z	positive			1	0.298783	2.14834	Thy RW 3	Thy 12	100 - 19.1	744.411	3.95	-0.233606	0.0476625	-0.165703	0.3586	0.973657	0.0624941	0.0531516	0.0645932	0.0557131	0.0714343	0.10941	0.00892161	0.00357493	0.00769503	0.00509409	0.0136909	0.00850976	0.00515089	0.00206399	0.00444273	0.00294107	0.00790444	0.00491311	0.142759	0.0672591	0.119131	0.0914344	0.191657	0.0777786	0.0546376	0.0721931	0.0606515	0.0539904	0.0562326	0.0492319	0.071603	0.065817	0.0563596	0.0552658	0.0508574	0.0610161	0.0652821	0.0618988	0.087122	0.109535	0.100839	0.117857	319.925	412.452	366.314	342.079	361.873	335.561	414.57	379.118	362.933	355.282	336.191	402.157	370.066	357.721	425.276	739.774	667.229	826.23	291.449	420.557	337.578	265.834	296.041	249.563	414.57	375.526	282.754	284.044	259.855	327.46	345.65	290.989	518.23	727.898	641.277	800.725
Unannotated			0.8889	591.218							0.89_591.2177m/z	positive			1	0.34165	45.6795	Thy RW 3	Thy RW 1	100 - 33.8	695.852	5.83	3.56064	4.13468	0.70725	-1.37699	3.77443	0.00457351	0.0539646	0.0803364	0.00746711	0.002875	0.102181	0.00178448	0.00492074	0.0348295	0.0118113	0.00177969	0.0129064	0.00103027	0.00284099	0.0201088	0.00681927	0.00102751	0.00745149	0.390178	0.0911845	0.433546	1.58178	0.619024	0.126309	0.00564191	0.00251344	0.00556517	0.0560326	0.0575139	0.0483474	0.0641665	0.056531	0.120312	0.000931746	0.000367821	0.0211018	0.000971596	0.00315581	0.0044976	0.103303	0.0887503	0.11449	33.0356	14.3597	33.6117	355.018	370.119	329.533	371.514	325.629	774.758	5.98983	2.43147	139.082	5.50771	18.2378	21.9545	697.688	587.243	802.625	30.0952	14.6419	30.975	275.889	302.787	245.08	371.514	322.543	603.601	4.7888	1.87937	113.249	5.14433	14.8356	26.7531	686.488	564.401	777.849
Unannotated			0.6473	967.513							0.65_967.5130m/z	positive			1	0.0922	49.5555	Thy RW 1	Thy 12	100 - 49.9 - 17.6	84.9615	8.86	-4.26342	-0.596715	-2.51089	4.07142	2.3234	0.00519681	0.000270595	0.00343643	0.000911768	0.0153286	0.0045635	0.00119843	0.000468685	0.00201591	0.000420208	0.0101199	0.0005277	0.000691913	0.000270595	0.00116388	0.000242607	0.00584273	0.000304668	0.230609	1.73205	0.586628	0.460871	0.660197	0.115635	0.00625297	0.00544309	0.00389437	0.000811786	0	0	0.00486446	0.00113043	0.00431441	0.00136982	0.000821347	0.000544131	0.0269855	0.0102067	0.00879356	0.0044353	0.0051435	0.00411172	36.6136	31.0973	23.5207	5.14341	0	0	28.1645	6.51146	27.783	8.80606	5.42948	3.58637	152.974	58.9861	42.9247	29.9551	34.0335	28.825	33.3547	31.7084	21.6755	3.99701	0	0	28.1645	6.44977	21.6453	7.04034	4.19666	2.92023	142.881	47.9823	52.3069	29.4742	32.7097	27.9352
Unannotated			0.6616	1332.34							0.66_1309.3479n	positive	M+NH4, M+Na	1309.35	1	0.0922167	Infinity	Thy 16	Thy 12	100 - 24.7	193.318	13.61	-∞	1.67502	1.39129	-0.29801	-4.84736	0.010097	0	0.0322423	0.0264859	0.0215429	0.000920055	0.00610217	0	0.00408165	0.00466104	0.0211955	0.000796807	0.00352309	0	0.00235654	0.00269105	0.0122372	0.000460037	0.604354	#DIV/0!	0.126593	0.175982	0.983872	0.866043	0.00960051	0.0164323	0.00425827	0	0	0	0.0364602	0.0283121	0.0319545	0.0291366	0.029217	0.021104	0.000605232	0.0429871	0.0210364	0.00137496	0.0013852	0	56.2148	93.8804	25.7185	0	0	0	211.099	163.083	205.774	187.308	193.138	139.096	3.43089	248.428	102.687	9.28621	9.16559	0	51.2112	95.7253	23.7009	0	0	0	211.099	161.537	160.315	149.751	149.283	113.26	3.20453	202.084	125.131	9.13715	8.80908	0
Unannotated			6.78288	636.564							6.78_618.5306n	positive	M+H, M+NH4, M+EA	618.531	1	0.37025	1.96755	Thy 17	Thy RW 1	100 - 46.5	1470.7	2.35	-0.449118	-0.279839	0.475698	-0.69427	-0.572173	0.161584	0.118359	0.133094	0.224697	0.138868	0.151132	0.016187	0.00606032	0.019234	0.00692708	0.0267184	0.0117137	0.00934558	0.00349893	0.0111048	0.00399935	0.0154259	0.00676292	0.100177	0.051203	0.144514	0.0308285	0.192402	0.0775065	0.146922	0.178954	0.158876	0.120339	0.123182	0.111556	0.153692	0.129988	0.115602	0.217653	0.231501	0.224937	0.134712	0.114471	0.167421	0.146802	0.1422	0.164394	860.287	1022.4	959.555	762.456	792.709	760.36	889.853	748.754	744.429	1399.21	1530.33	1482.56	763.647	661.542	817.243	991.469	940.907	1152.48	783.714	1042.49	884.281	592.514	648.499	565.494	889.853	741.66	579.972	1118.65	1182.85	1207.19	713.263	538.132	995.871	975.554	904.309	1116.9
Unannotated			9.44468	1184.92							9.44_1184.9211m/z	positive			1	0.106517	1.73559	Thy RW 3	Thy 16	100 - 65 - 16.3	48.3304	1.62	-0.211069	-0.160814	-0.255854	0.378939	0.714634	0.00518077	0.00447565	0.0046343	0.00433885	0.00564217	0.00712034	0.000818365	0.00178613	0.000257433	0.000401556	0.00309735	0.000321846	0.000472483	0.00103122	0.000148629	0.000231838	0.00178825	0.000185818	0.157962	0.399078	0.0555495	0.0925489	0.548963	0.045201	0.00468796	0.00612544	0.0047289	0.00616638	0.00260738	0.00465319	0.00464688	0.00437081	0.00488521	0.00410742	0.00480252	0.0041066	0.00779271	0.00209204	0.00704177	0.00718985	0.00740176	0.00676942	27.4499	34.9957	28.5609	39.0697	16.7792	31.7159	26.9047	25.1766	31.4588	26.405	31.7469	27.0666	44.1748	12.0902	34.3735	48.5587	48.9759	47.4567	25.0066	35.6834	26.3204	30.3615	13.7267	23.5877	26.9047	24.9381	24.509	21.1105	24.5384	22.0393	41.2602	9.83479	41.8867	47.7792	47.0709	45.9918
Unannotated			6.7114	891.538							6.71_852.5744n	positive	M+H, M+Na, M+K	852.574	1	0.433867	1.99838	Thy 7	Thy RW 1	100 - 53.7 - 0.358	4801.57	1.75	-0.906524	-0.921629	-1.04615	0.15835	0.699042	0.819083	0.436955	0.432404	0.396647	0.442662	0.643927	0.0875663	0.00914242	0.0548617	0.035967	0.049426	0.0282978	0.0505564	0.00527838	0.0316744	0.0207655	0.0285361	0.0163378	0.106908	0.020923	0.126876	0.0906776	0.111656	0.0439457	0.744992	0.915717	0.796539	0.444011	0.440227	0.426627	0.459031	0.468871	0.36931	0.387742	0.365969	0.43623	0.3856	0.470263	0.472123	0.636395	0.620158	0.675229	4362.23	5231.65	4810.82	2813.22	2832.99	2907.86	2657.72	2700.78	2378.21	2492.64	2419.22	2875.19	2185.86	2717.71	2304.61	4298.08	4103.46	4733.66	3973.95	5334.46	4433.43	2186.19	2317.61	2162.63	2657.72	2675.19	1852.82	1992.84	1869.91	2341.15	2041.64	2210.73	2808.34	4229.08	3943.85	4587.54
Unannotated			5.60852	1994.24							5.61_1994.2448m/z	positive			1	0.1494	7.71825	Thy 16	Thy RW 3	65.4 - 100 - 58.3 - 19.3 - 2.67	1317.97	10.61	-0.194106	1.62048	0.624469	0.877571	-2.1257	0.0714247	0.0624334	0.219615	0.110111	0.202305	0.0252309	0.0102134	0.00419588	0.0510429	0.0148647	0.0631311	0.00509307	0.00589672	0.00242249	0.0294696	0.00858215	0.0364488	0.00294049	0.142996	0.0672058	0.23242	0.134997	0.312058	0.201859	0.0823568	0.0697902	0.0621271	0.0605491	0.0595099	0.0672411	0.165448	0.266819	0.226577	0.114884	0.0934465	0.122004	0.15788	0.174464	0.274571	0.0278527	0.0284789	0.0193611	482.232	398.723	375.226	383.634	382.964	458.311	957.92	1536.93	1459.06	738.543	617.725	804.126	894.981	1008.25	1340.29	188.111	188.439	135.73	439.309	406.559	345.791	298.127	313.295	340.855	957.92	1522.36	1136.73	590.457	477.463	654.767	835.932	820.165	1633.24	185.092	181.11	131.54
Unannotated			3.352	615.37							3.35_615.3696m/z	positive			1	0.1287	26.0697	Thy 16	Thy RW 3	100 - 39	237.759	6.44	0.830223	3.61536	2.89024	0.660433	-4.12467	0.00321528	0.00571665	0.0394051	0.0238379	0.0376771	0.00136652	0.00191879	0.00224221	0.00659656	0.00389258	0.00168234	0.00148822	0.00110781	0.00129454	0.00380853	0.00224738	0.0009713	0.000859224	0.596771	0.392225	0.167404	0.163294	0.0446516	1.08906	0.00410925	0.00101263	0.00452396	0.00314495	0.00674311	0.00726188	0.0329727	0.0390881	0.0461544	0.0249418	0.0195125	0.0270592	0.0382112	0.0357925	0.0390275	0.000655436	0.0030769	0.000367233	24.0613	5.78534	27.3232	19.9261	43.3939	49.4966	190.907	225.154	297.215	160.341	128.987	178.347	216.609	206.85	190.508	4.42668	20.3592	2.57447	21.9197	5.89904	25.1798	15.4848	35.4996	36.8115	190.907	223.021	231.555	128.191	99.6988	145.221	202.317	168.262	232.148	4.35562	19.5673	2.495
Unannotated			4.89662	1549.13							4.90_1549.1261m/z	positive			1	0.220867	8.85935	Thy RW 3	Thy 17	77.4 - 100 - 55.1 - 20.3 - 11.2	10167.4	2.89	-1.33843	-0.83967	-1.7243	1.60345	3.08861	0.579532	0.229177	0.323826	0.175393	0.532964	1.49202	0.175008	0.00471872	0.125516	0.049566	0.204176	0.23916	0.101041	0.00272435	0.0724668	0.028617	0.117881	0.138079	0.301982	0.0205899	0.387604	0.2826	0.383096	0.160292	0.434044	0.773737	0.530815	0.228548	0.234179	0.224804	0.375324	0.415402	0.180751	0.17006	0.128709	0.22741	0.406835	0.423528	0.768529	1.38439	1.3256	1.76609	2541.5	4420.49	3205.94	1448.06	1507.01	1532.25	2173.07	2392.79	1163.97	1093.25	850.828	1498.86	2306.23	2447.62	3751.48	9349.88	8771.19	12381.1	2315.29	4507.36	2954.44	1125.31	1232.85	1139.56	2173.07	2370.12	906.825	874.037	657.637	1220.46	2154.07	1991.02	4571.46	9199.79	8430.03	11998.9
Unannotated			7.94295	818.606							7.94_818.6056m/z	positive			1	0.149383	17.7572	Thy RW 3	Thy 12	100	78.281	13.93	-3.13512	-2.27668	-1.67723	0.992387	2.66524	0.00579876	0.000660038	0.0011967	0.00181317	0.00360725	0.0115015	0.00138187	0.000635562	0.00100407	0.00120807	0.00481304	0.00133221	0.000797826	0.000366942	0.000579698	0.000697477	0.00277881	0.000769152	0.238305	0.962918	0.839029	0.666273	1.33427	0.115829	0.00423466	0.00685427	0.00630733	0	0.000712203	0.00126791	0.00121592	0.00219102	0.000183161	0.00258054	0.00243834	0.000420633	0.00916131	0.000657713	0.00100274	0.0121809	0.0099666	0.0123571	24.7956	39.1596	38.0941	0	4.58324	8.64199	7.04001	12.6207	1.17948	16.5892	16.1186	2.77239	51.9329	3.80101	4.89476	82.267	65.9469	86.6291	22.5886	39.9292	35.1057	0	3.74945	6.42722	7.04001	12.5011	0.918915	13.2629	12.4586	2.25745	48.5065	3.09194	5.96463	80.9464	63.3819	83.955
Unannotated			7.49478	1642.17							7.49_1642.1682m/z	positive			1	0.24945	2.69909	Thy 7	Thy RW 1	83.5 - 100 - 52.5 - 7.25	610.04	4.5	-0.689743	-0.723056	-0.859111	-0.430001	-0.585269	0.104072	0.0645208	0.063048	0.057374	0.0425865	0.0382412	0.00750876	0.00673301	0.0103305	0.00218976	0.0177728	0.0028002	0.00433518	0.00388731	0.00596429	0.00126426	0.0102611	0.00161669	0.0721498	0.104354	0.163851	0.0381665	0.417335	0.0732246	0.102802	0.112134	0.0972786	0.066319	0.0701721	0.0570712	0.0737104	0.0623486	0.053085	0.0560813	0.0599023	0.0561383	0.0358289	0.0291836	0.0627469	0.0413223	0.0375499	0.0358514	601.949	640.643	587.529	420.192	451.578	388.994	426.772	359.139	341.846	360.525	395.982	370.007	203.104	168.656	306.291	279.082	248.46	251.334	548.371	653.232	541.439	326.536	369.427	289.302	426.772	355.736	266.326	288.235	306.069	301.282	189.704	137.193	373.239	274.602	238.796	243.576
Unannotated			11.118	202.217							11.12_202.2168m/z	positive			1	0.1208	1.5122	Thy 12	Thy RW 3	100 - 4.52	87.8446	0.99	0.109915	-0.109535	-0.0640871	-0.0484318	-0.479903	0.0124717	0.013459	0.0115598	0.0119298	0.011536	0.00855398	0.000880951	0.00104413	0.000483325	0.000603627	0.0020164	0.00017042	0.000508618	0.00060283	0.000279048	0.000348504	0.00116417	9.83919e-05	0.0706361	0.0775787	0.0418106	0.0505982	0.174793	0.0199229	0.0134842	0.0120507	0.0118802	0.0144867	0.0123992	0.0134911	0.0117888	0.0110046	0.0118862	0.0125298	0.011937	0.0113226	0.0115153	0.0135626	0.00952998	0.00856019	0.00872121	0.00838054	78.9551	68.8477	71.7525	91.7867	79.7924	91.9548	68.2551	63.3884	76.5422	80.5491	78.9092	74.6273	65.277	78.3802	46.5194	57.8137	57.7065	58.7514	71.9275	70.2006	66.1238	71.3285	65.2765	68.3885	68.2551	62.7878	59.6327	64.398	60.9919	60.766	60.9702	63.7585	56.6874	56.8856	55.4619	56.9378
Unannotated			0.633017	1357.75							0.63_1357.7475m/z	positive			3	0.37025	28.7885	Thy 17	Thy 12	50.6 - 88.7 - 100 - 85.1 - 57.7 - 41.8 - 37.1 - 31 - 24.4 - 16.3 - 9.09 - 4.9	37580.5	6.85	-2.23928	2.72248	2.6093	-0.38828	-4.14298	0.94225	0.199561	6.21892	5.74966	4.39297	0.325447	0.440016	0.0170134	0.311414	1.00381	2.50871	0.0915211	0.254043	0.00982268	0.179795	0.579552	1.44841	0.0528397	0.466984	0.0852542	0.0500753	0.174587	0.571074	0.281216	1.06917	1.30485	0.452722	0.180829	0.203797	0.214055	5.95739	6.56341	6.13594	6.55519	6.06869	4.6251	1.49619	5.85279	5.82993	0.400831	0.351897	0.223614	6260.44	7454.85	2734.28	1145.72	1311.5	1458.99	34492.4	37806.4	39513	42140.7	40116.8	30484.1	8481.48	33824.1	28458.1	2707.13	2328.43	1567.64	5703.21	7601.35	2519.79	890.353	1072.91	1085.08	34492.4	37448.2	30783.8	33691	31007.8	24821.9	7921.89	27514.3	34678.3	2663.67	2237.86	1519.25
Unannotated			9.48757	597.482							9.49_596.4744n	positive	M+H-H2O, M+H	596.474	1	0.213	1.56873	Thy 7	Thy 16	100 - 38.4	1053.69	2.79	-0.782021	-0.675698	-0.351507	0.0156386	-0.400938	0.179654	0.104478	0.112468	0.140806	0.142341	0.106642	0.0155393	0.00442423	0.0107276	0.00613189	0.0279108	0.00165581	0.00897159	0.00255433	0.00619359	0.00354025	0.0161143	0.000955981	0.0864956	0.0423462	0.0953833	0.0435485	0.196084	0.0155268	0.164304	0.195376	0.179281	0.109514	0.101218	0.102702	0.119058	0.118257	0.10009	0.147846	0.136632	0.137941	0.15602	0.110229	0.160773	0.104751	0.107344	0.107831	962.066	1116.22	1082.79	693.873	651.365	700.009	689.328	681.183	644.538	950.445	903.198	909.167	884.437	637.03	784.793	707.464	710.272	755.943	876.435	1138.15	997.852	539.217	532.868	520.61	689.328	674.729	502.148	759.87	698.116	740.298	826.083	518.193	956.329	696.107	682.646	732.609
Unannotated			11.0465	538.588							11.05_538.5877m/z	positive			1	0.114367	2.01885	Thy RW 1	Thy RW 3	100 - 28.4 - 0.259	305.116	2.87	-0.00602839	0.157242	-0.0544111	0.384959	-0.940342	0.0444675	0.0442821	0.0495881	0.0428217	0.0559175	0.0223148	0.00387119	0.00302156	0.00391606	0.00110301	0.00271127	0.00365341	0.00223503	0.0017445	0.00226094	0.000636826	0.00156535	0.0021093	0.0870565	0.0682343	0.0789718	0.0257583	0.0484869	0.163722	0.0489283	0.0424865	0.0419878	0.0473868	0.0413512	0.0441084	0.0481661	0.0465818	0.0540165	0.0428295	0.0417148	0.0439208	0.0584889	0.0561785	0.0530852	0.0242196	0.0246222	0.0181026	286.495	242.733	253.592	300.239	266.107	300.64	278.874	268.319	347.844	275.334	275.754	289.482	331.557	324.663	259.129	163.574	162.92	126.907	260.995	247.503	233.699	233.319	217.697	223.592	278.874	265.777	270.999	220.126	213.141	235.713	309.682	264.098	315.768	160.948	156.583	122.99
Unannotated			6.81147	249.167							6.81_249.1671m/z	positive			1	0.2273	4.00864	Thy RW 3	Thy 17	100	30.0718	9.36	0.243437	-0.329949	-0.789104	1.78838	1.95227	0.00197691	0.00234028	0.00157276	0.00114404	0.00395183	0.00442726	0.000552348	0.000699305	0.000313365	0.000453343	0.00116503	0.000409949	0.000318898	0.000403744	0.000180921	0.000261738	0.000672631	0.000236684	0.2794	0.298812	0.199245	0.396264	0.294808	0.0925966	0.00133952	0.00227576	0.00231545	0.00159046	0.00297471	0.00245568	0.00123833	0.00162032	0.00185962	0.000826879	0.000941969	0.00166329	0.00499159	0.00269271	0.00417118	0.00397191	0.00476697	0.0045429	7.84345	13.0018	13.9845	10.077	19.1431	16.7378	7.16975	9.33334	11.9752	5.31568	6.22685	10.9627	28.296	15.5615	20.3611	26.8255	31.5421	31.8478	7.14532	13.2573	12.8874	7.83097	15.6606	12.4482	7.16975	9.24491	9.32968	4.24982	4.81297	8.92649	26.429	12.6586	24.8115	26.3948	30.3152	30.8647
Unannotated			3.352	175.148							3.35_175.1485m/z	positive			1	0.0714833	180.823	Thy RW 3	Thy 17	100 - 9.88	30.4292	7.97	2.41733	-1.97563	-4.33922	2.4438	7.44996	0.000516796	0.00276062	0.0001314	2.5532e-05	0.000138912	0.00446424	0.000214177	0.000114104	0.000113935	4.42228e-05	0.000240603	0.000825223	0.000123655	6.58779e-05	6.57804e-05	2.5532e-05	0.000138912	0.000476443	0.414432	0.0413327	0.867089	1.73205	1.73205	0.184852	0.000592257	0.000683028	0.000275102	0.00264944	0.00275497	0.00287744	0.00020274	0.000191458	0	0	0	7.65961e-05	0.000416737	0	0	0.0039349	0.00404273	0.00541509	3.4679	3.90226	1.66152	16.7867	17.729	19.6125	1.17384	1.10283	0	0	0	0.504845	2.36237	0	0	26.5755	26.7499	37.9622	3.15923	3.97894	1.53118	13.0451	14.5038	14.5862	1.17384	1.09238	0	0	0	0.411074	2.2065	0	0	26.1489	25.7094	36.7904
Unannotated			2.327	410.471							2.33_410.4714m/z	positive			1	0.31305	1.74804	Thy 16	Thy RW 3	100 - 22.9	378.559	4.02	0.0313382	0.483384	0.290523	0.063868	-0.789756	0.0451285	0.0461196	0.0630906	0.055196	0.0576944	0.0319277	0.00202594	0.000432355	0.00107284	0.00303914	0.00251015	0.00309053	0.00116968	0.00024962	0.000619406	0.00175465	0.00144923	0.00178432	0.0448926	0.00937466	0.0170048	0.0550609	0.0435076	0.0967979	0.0466732	0.0428347	0.0458778	0.0464867	0.045643	0.0462289	0.0631733	0.0619787	0.0641196	0.0539677	0.0529633	0.0586571	0.0562866	0.0605925	0.0562042	0.0343691	0.032961	0.0284529	273.29	244.722	277.086	294.536	293.726	315.093	365.764	357.009	412.904	346.937	350.112	386.609	319.073	350.172	274.354	232.122	218.097	199.467	248.965	249.531	255.349	228.888	240.291	234.341	365.764	353.626	321.686	277.372	270.615	314.8	298.021	284.848	334.32	228.396	209.613	193.31
Unannotated			11.8013	720.733							11.80_720.7332m/z	positive			1	0.5911	1.8282	Thy 12	Thy RW 3	100 - 31.3	269.466	4.48	-0.104494	-0.18271	-0.286246	-0.196997	-0.746877	0.0444805	0.0413727	0.0391894	0.0364755	0.0318199	0.0217355	0.00612506	0.00400005	0.00709837	0.00176794	0.00495594	0.00210214	0.00353631	0.00230943	0.00409825	0.00102072	0.00286131	0.00121367	0.137702	0.0966832	0.18113	0.0484693	0.15575	0.0967148	0.0515531	0.0409681	0.0409204	0.0451248	0.0418294	0.0371639	0.0366819	0.0336851	0.0472012	0.0371314	0.0344733	0.0378217	0.0263168	0.0359309	0.033212	0.0214782	0.0239544	0.0197738	301.864	234.058	247.145	285.907	269.185	253.307	212.383	194.032	303.957	238.703	227.885	249.283	149.183	207.65	162.12	145.06	158.501	138.623	274.996	238.657	227.758	222.182	220.214	188.389	212.383	192.194	236.807	190.84	176.141	202.981	139.34	168.913	197.556	142.731	152.336	134.344
Unannotated			7.587	267.208							7.59_267.2080m/z	positive			2	0.177983	32.0053	Thy RW 3	Thy 17	100 - 18.1 - 6.83	113.227	10.19	0.250122	-0.925567	-1.79192	4.76271	4.93953	0.00187444	0.00222929	0.000986844	0.000541313	0.0146949	0.016611	0.000220405	0.0010398	0.000196527	6.41659e-05	0.00701065	0.00299429	0.000127251	0.000600331	0.000113465	3.70462e-05	0.0040476	0.00172876	0.117584	0.466429	0.199147	0.118538	0.477081	0.180259	0.00206867	0.00191975	0.0016349	0.00316956	0.00240575	0.00111254	0.00121315	0.000888201	0.000859176	0.000614434	0.000494394	0.000515112	0.00789873	0.014284	0.021902	0.0149216	0.0148433	0.0200682	12.1129	10.9678	9.87425	20.0821	15.4817	7.58301	7.02398	5.11619	5.53274	3.94995	3.26817	3.39511	44.7757	82.5492	106.912	100.777	98.215	140.687	11.0348	11.1834	9.09965	15.6061	12.6653	5.63963	7.02398	5.06772	4.31046	3.15794	2.52609	2.7645	41.8215	67.1498	130.28	99.1593	94.3948	136.345
Unannotated			13.3666	534.342							13.37_534.3416m/z	positive			1	0.7119	1.89337	Thy 12	Thy RW 3	100 - 88.8	566.398	3.02	-0.0057645	-0.206806	-0.256041	-0.135936	-0.726677	0.0872086	0.0868608	0.0755622	0.073027	0.0664603	0.0441298	0.00882152	0.00506733	0.00812938	0.00208448	0.00323521	0.00497115	0.00509311	0.00292563	0.0046935	0.00120348	0.00186785	0.0028701	0.101154	0.0583385	0.107585	0.028544	0.0486788	0.112648	0.0971987	0.083936	0.080491	0.0924821	0.085457	0.0826434	0.0702624	0.0715023	0.0849219	0.0731977	0.0708624	0.0750209	0.0648108	0.0701878	0.0643824	0.0458991	0.0479743	0.038516	569.138	479.541	486.138	585.959	549.941	563.293	406.809	411.866	546.862	470.559	468.433	494.463	367.395	405.625	314.275	309.993	317.436	270.015	518.48	488.965	448.002	455.356	449.895	418.931	406.809	407.964	426.05	376.206	362.07	402.621	343.155	329.956	382.967	305.017	305.089	261.68
Unannotated			0.6759	1319.93							0.68_1319.9267m/z	positive			1	0.0779167	29.5555	Thy 17	Thy 7	100 - 9.64	140.593	5.62	1.52439	4.66739	4.70909	-1.57945	-4.15414	0.0008228	0.00236691	0.0209083	0.0215214	0.00720126	0.00120879	0.00071435	0.000784661	0.0011423	0.00375004	0.00713828	0.000544882	0.00041243	0.000453024	0.000659509	0.00216509	0.00412129	0.000314588	0.868194	0.331513	0.0546339	0.174247	0.991255	0.450767	0.00118374	0.00128466	0	0.00149432	0.00301448	0.00259192	0.0222239	0.0203331	0.020168	0.0256481	0.0205941	0.0183221	4.1991e-06	0.0142793	0.00732031	0.00162053	0.000590911	0.00141492	6.93127	7.33948	0	9.46791	19.3991	17.6663	128.673	117.122	129.874	164.882	136.136	120.761	0.0238035	82.5219	35.7332	10.9447	3.90994	9.91923	6.31433	7.48371	0	7.35763	15.87	13.1388	128.673	116.012	101.182	131.821	105.225	98.3307	0.022233	67.1276	43.5435	10.769	3.75786	9.61304
Unannotated			0.6616	315.019							0.66_315.0191m/z	positive			1	0.1208	Infinity	Thy RW 1	Thy 16	100 - 4.92 - 5.14	392.34	20.51	-4.43187	-∞	-∞	+∞	+∞	0.0131622	0.00060982	0	0	0.0692113	0.0101492	0.00486756	0.000238842	0	0	0.119877	0.00189358	0.00281029	0.000137895	0	0	0.0692113	0.00109326	0.369813	0.391659	#DIV/0!	#DIV/0!	1.73205	0.186573	0.00859556	0.0182832	0.0126079	0.000805578	0.000343702	0.000680182	0	0	0	0	0	0	0.207634	0	0	0.00811343	0.0104763	0.011858	50.3304	104.455	76.1471	5.10408	2.21182	4.63608	0	0	0	0	0	0	1177.02	0	0	54.7964	69.3198	83.1297	45.8506	106.508	70.1736	3.96644	1.80945	3.44794	0	0	0	0	0	0	1099.36	0	0	53.9168	66.6235	80.5636
Unannotated			3.1597	326.342							3.16_326.3421m/z	positive			1	0.177983	10.1415	Thy RW 1	Thy RW 3	100 - 17 - 0.821	990.03	2.06	-0.0301645	0.698399	0.299915	2.66049	-0.989711	0.0232239	0.0227433	0.0376855	0.0285903	0.180762	0.0143974	0.00115203	0.00281348	0.00232864	0.00215437	0.0209977	0.00154513	0.000665123	0.00162436	0.00134444	0.00124383	0.012123	0.000892083	0.0496053	0.123705	0.0617914	0.0753533	0.116162	0.10732	0.0242588	0.0234302	0.0219826	0.0259682	0.0207902	0.0214717	0.0396662	0.03827	0.0351203	0.0292874	0.0261737	0.0303097	0.179475	0.202373	0.160437	0.0153593	0.0152179	0.0126152	142.045	133.861	132.767	164.532	133.791	146.35	229.661	220.442	226.16	188.277	173.02	199.772	1017.4	1169.54	783.152	103.734	100.694	88.4379	129.402	136.491	122.352	127.86	109.451	108.843	229.661	218.353	176.197	150.525	133.734	162.666	950.271	951.365	954.329	102.068	96.777	85.708
Unannotated			8.53407	255.21							8.53_254.2032n	positive	M+H-H2O, M+H, M+Na	254.203	1	0.32735	2.4678	Thy 7	Thy RW 1	100 - 17.8 - 6.06	340.859	2.31	-0.48639	-0.410319	-0.309255	-0.86446	-0.512608	0.0581109	0.0414801	0.0437259	0.0468989	0.0257593	0.032874	0.00239646	0.00435927	0.00225263	0.00178068	0.0145627	0.0019218	0.0013836	0.00251683	0.00130056	0.00102807	0.00840779	0.00110955	0.0412395	0.105093	0.051517	0.0379684	0.565338	0.0584595	0.0567563	0.0608779	0.0566985	0.046068	0.0409797	0.0373926	0.0462955	0.0427911	0.0420913	0.0488262	0.0465556	0.0453148	0.00896003	0.0335177	0.0348002	0.0308244	0.0331621	0.0346354	332.331	347.806	342.439	291.883	263.716	254.866	268.044	246.484	271.05	313.884	307.754	298.67	50.792	193.703	169.873	208.181	219.427	242.81	302.751	354.641	315.576	226.826	215.741	189.548	268.044	244.149	211.171	250.947	237.875	243.195	47.4408	157.568	207.003	204.84	210.892	235.315
Unannotated			9.08872	706.777							9.09_706.7770m/z	positive			1	0.1637	2.8014	Thy 16	Thy RW 3	100 - 44.2 - 7.04	1367.75	6.3	0.112262	1.04059	0.408168	0.297793	-1.02857	0.110699	0.119656	0.227715	0.146897	0.180575	0.0720084	0.00718152	0.00793173	0.0308433	0.0103	0.012387	0.0094834	0.00414625	0.00457938	0.0178074	0.00594672	0.00715164	0.00547524	0.0648745	0.0662875	0.135447	0.0701173	0.0685975	0.131698	0.118907	0.105575	0.107614	0.125009	0.110544	0.123417	0.192785	0.251199	0.239161	0.152783	0.135004	0.152904	0.166632	0.184783	0.19031	0.0804128	0.0738856	0.0617268	696.249	603.166	649.952	792.046	711.382	841.201	1116.19	1446.95	1540.1	982.184	892.437	1007.79	944.592	1067.88	928.975	543.091	488.886	432.733	634.277	615.019	598.965	615.508	581.967	625.617	1116.19	1433.24	1199.86	785.245	689.799	820.601	882.27	868.672	1132.02	534.373	469.87	419.375
Unannotated			0.960367	684.164							0.96_684.1645m/z	positive			1	0.2416	4.7748	Thy RW 3	Thy 12	100 - 31.6 - 0.284	310.257	3.36	-1.91283	-1.31031	-0.840159	0.909925	1.1242	0.0375243	0.00996534	0.015131	0.0209604	0.0393835	0.0456896	0.0110356	0.000594448	0.00476003	0.00274782	0.0244735	0.0037202	0.00637141	0.000343205	0.00274821	0.00158645	0.0141298	0.00214786	0.294092	0.0596516	0.314588	0.131096	0.621417	0.0814233	0.0357848	0.0493263	0.0274617	0.0100909	0.010487	0.00931814	0.0148375	0.020031	0.0105245	0.023984	0.0202815	0.0186156	0.0115088	0.0492949	0.0573467	0.0418569	0.049286	0.045926	209.534	281.81	165.859	63.9353	67.4867	63.5118	85.9068	115.382	67.7737	154.184	134.07	122.695	65.2404	284.882	279.931	282.692	326.115	321.962	190.884	287.348	152.848	49.6849	55.2094	47.235	85.9068	114.289	52.8013	123.268	103.628	99.906	60.936	231.738	341.116	278.154	313.431	312.024
Unannotated			7.30252	571.471							7.30_571.4709m/z	positive			1	0.177967	1.66586	Thy 17	Thy 7	100 - 22.6 - 15.3	228.118	0.93	0.335048	0.0454916	0.579536	0.102479	-0.375326	0.0233302	0.0294291	0.0240776	0.0348639	0.0374305	0.0268777	0.00359754	0.000754278	0.00294683	0.000474153	0.00390379	0.00141642	0.00207704	0.000435482	0.00170135	0.000273752	0.00225385	0.00081777	0.154201	0.0256303	0.122389	0.0136001	0.104294	0.0526987	0.0191852	0.0256408	0.0251645	0.0287276	0.0293328	0.030227	0.0272569	0.0235381	0.0214377	0.0350639	0.0352053	0.0343225	0.0355388	0.0348329	0.0419197	0.0282069	0.0253878	0.0270384	112.337	146.491	151.985	182.016	188.765	206.025	157.813	135.584	138.05	225.412	232.723	226.22	201.46	201.304	204.626	190.503	167.986	189.551	102.338	149.369	140.062	141.447	154.425	153.225	157.813	134.299	107.552	180.214	179.881	184.202	188.168	163.751	249.352	187.445	161.452	183.7
Unannotated			1.95675	904.868							1.96_904.8685m/z	positive			1	0.24945	13.1443	Thy 12	Thy RW 1	100 - 34.8 - 3.18 - 3.05	3528.78	1.07	0.682281	0.258392	0.444359	-3.22061	-0.569813	0.336696	0.540288	0.402738	0.458146	0.0491479	0.308655	0.0680761	0.0223378	0.0609069	0.00513208	0.00810676	0.0274847	0.0393037	0.0128967	0.0351646	0.00296301	0.00468044	0.0158683	0.202188	0.0413442	0.151232	0.0112018	0.164946	0.0890467	0.384798	0.258803	0.366489	0.55315	0.514495	0.55322	0.360849	0.374757	0.472607	0.462778	0.459031	0.452629	0.0424763	0.0581702	0.0467971	0.334209	0.312177	0.279579	2253.14	1478.59	2213.46	3504.71	3310.92	3770.72	2089.26	2158.67	3043.4	2975.02	3034.41	2983.28	240.786	336.173	228.434	2257.18	2065.61	1959.97	2052.6	1507.64	2039.83	2723.56	2708.6	2804.35	2089.26	2138.21	2371.06	2378.49	2345.41	2429.16	224.9	273.461	278.364	2220.94	1985.27	1899.47
Unannotated			4.3055	1523.03							4.31_1523.0326m/z	positive			1	0.120783	17.7656	Thy RW 3	Thy 12	100 - 52.2	109.846	12.94	-2.35146	-0.147574	-0.729342	1.49366	2.45401	0.00488296	0.000956807	0.00440818	0.0029453	0.00829401	0.0161384	0.00175434	0.000395366	0.00161759	0.00187464	0.00390407	0.00160678	0.00101287	0.000228265	0.000933915	0.00108232	0.00225401	0.000927674	0.359277	0.413214	0.366952	0.636484	0.470709	0.0995626	0.00322346	0.00671881	0.00470662	0.00134363	0.000973371	0.000553419	0.00443536	0.006012	0.00277717	0.00480976	0.00106065	0.00296549	0.00885121	0.00414129	0.0118895	0.0153554	0.0150732	0.0179865	18.8746	38.3857	28.4263	8.51314	6.26393	3.77207	25.6801	34.6302	17.8838	30.92	7.01139	19.5456	50.1751	23.9331	58.0374	103.707	99.736	126.094	17.1946	39.1401	26.1964	6.61566	5.12439	2.80536	25.6801	34.3021	13.933	24.7202	5.41937	15.9152	46.8646	19.4684	70.7228	102.042	95.8566	122.201
Unannotated			10.5983	383.365							10.60_383.3653m/z	positive			1	0.120783	2.17771	Thy 17	Thy 16	100 - 31.2	74.5657	3.08	0.112047	-0.500301	0.484754	-0.537692	-0.725153	0.00814852	0.0088066	0.00576067	0.0114026	0.00785494	0.00689782	0.00189123	0.000531744	0.00171398	0.000706312	0.00158868	0.000460307	0.0010919	0.000307002	0.000989564	0.00040779	0.000917223	0.000265759	0.232095	0.0603801	0.29753	0.061943	0.202252	0.0667323	0.00653364	0.0102291	0.00768284	0.00937837	0.00871453	0.00832691	0.00766307	0.00528209	0.00433686	0.0122098	0.0111	0.010898	0.00751901	0.0064611	0.00958472	0.00685371	0.00737859	0.00646115	38.2571	58.4406	46.4017	59.4206	56.0805	56.7557	44.368	30.4258	27.9276	78.492	73.3763	71.8287	42.6232	37.3396	46.7866	46.2885	48.8226	45.2955	34.8519	59.589	42.7616	46.1765	45.8783	42.2103	44.368	30.1375	21.7579	62.7535	56.7153	58.4872	39.811	30.3739	57.013	45.5455	46.9236	43.8973
Unannotated			6.6192	354.286							6.62_354.2864m/z	positive			1	0.149367	1.48666	Thy 12	Thy RW 3	100 - 70.9 - 1.63	88.8435	3.8	-0.13647	-0.329535	-0.248814	-0.183737	-0.514733	0.0149498	0.0136005	0.011897	0.0125816	0.0110771	0.00880614	0.00142113	0.000848562	0.000952417	0.000385317	0.000436193	0.000592594	0.000820491	0.000489918	0.000549878	0.000222463	0.000251836	0.000342134	0.0950602	0.0623921	0.0800555	0.0306255	0.039378	0.0672933	0.0134844	0.0163221	0.015043	0.0126976	0.0143816	0.0137222	0.0128542	0.0109494	0.0118873	0.0125019	0.0130005	0.0122423	0.0115744	0.0107596	0.0108972	0.00928014	0.00899652	0.00814175	78.9564	93.2507	90.8545	80.4512	92.5498	93.5297	74.4236	63.0704	76.5494	80.3698	85.9394	80.6893	65.6123	62.1809	53.1934	62.6761	59.5282	57.0773	71.9287	95.0832	83.7273	62.5196	75.7131	69.5598	74.4236	62.4728	59.6383	64.2547	66.4258	65.702	61.2833	50.5812	64.8202	61.67	57.2127	55.3154
Unannotated			8.53407	241.185							8.53_240.1776n	positive	M+H, M+Na	240.178	1	1.05998	1.70616	Thy 12	Thy RW 1	100	333.486	0.91	-0.107249	-0.346733	-0.269348	-0.348445	-0.590442	0.0550647	0.0511196	0.0433008	0.0456868	0.0358838	0.0303424	0.00246394	0.00167599	0.000639121	0.00229556	0.00508547	0.00173317	0.00142255	0.000967635	0.000368997	0.00132534	0.0029361	0.00100065	0.0447462	0.0327857	0.01476	0.0502456	0.14172	0.0571204	0.0578457	0.0541942	0.0531541	0.0526822	0.0513272	0.0493495	0.0439553	0.0432688	0.0426783	0.0447621	0.0483005	0.0439979	0.0307202	0.0408874	0.0360438	0.0321549	0.0301711	0.0287013	338.71	309.621	321.032	333.79	330.306	336.363	254.495	249.236	274.831	287.758	319.289	289.99	174.145	236.294	175.944	217.167	199.636	201.209	308.562	315.706	295.848	259.392	270.216	250.16	254.495	246.874	214.116	230.059	246.791	236.127	162.655	192.214	214.4	213.681	191.871	194.998
Unannotated			1.65798	1076.24							1.66_1076.2365m/z	positive			3	0.476733	Infinity	Thy 17	Thy 12	47.7 - 100 - 96.5 - 65.9 - 37.4 - 12.7 - 5.69 - 4.38 - 1.85 - 0.807	2665.98	10.34	-∞	1.96656	1.92361	-0.484354	-2.48637	0.107474	0	0.420045	0.407725	0.291448	0.0727605	0.0660988	0	0.0555355	0.0616477	0.0855395	0.0119417	0.0381621	0	0.0320634	0.0355923	0.0493863	0.00689453	0.615021	#DIV/0!	0.132213	0.151199	0.293498	0.164123	0.12537	0.162782	0.03427	0	0	0	0.392631	0.483957	0.383547	0.446799	0.439717	0.336657	0.192754	0.337385	0.344206	0.0602918	0.0738958	0.084094	734.09	930.003	206.979	0	0	0	2273.27	2787.68	2469.88	2872.3	2906.73	2218.91	1092.67	1949.79	1680.2	407.198	488.954	589.537	668.75	948.279	190.742	0	0	0	2273.27	2761.26	1924.24	2296.37	2246.72	1806.77	1020.58	1586.06	2047.45	400.661	469.935	571.339
Unannotated			12.9613	1517.27							12.96_1517.2700m/z	positive			1	0.1208	Infinity	Thy RW 1	Thy 7	83.6 - 100 - 48.5 - 2.23	172.951	20.96	+∞	+∞	+∞	5.76808	5.27223	0	0.000201847	0.000299355	0.000592878	0.0323095	0.022912	0	0.00034961	0.000518498	0.0006875	0.0224409	0.00413352	0	0.000201847	0.000299355	0.000396929	0.0129562	0.00238649	#DIV/0!	1.73205	1.73205	1.1596	0.69456	0.180408	0	0	0	0	0	0.000605542	0	0.000898065	0	0.00134651	0	0.000432119	0.0499957	0.00706543	0.0398674	0.0201228	0.0209524	0.0276609	0	0	0	0	0	4.12734	0	5.17301	0	8.6562	0	2.8481	283.412	40.8321	194.608	135.905	138.638	193.916	0	0	0	0	0	3.06958	0	5.124	0	6.92053	0	2.31909	264.713	33.2149	237.144	133.723	133.245	187.93
Unannotated			11.2387	858.801							11.24_840.7672n	positive	M+NH4, M+Na	840.767	1	1.16008	1.56821	Thy RW 3	Thy 16	100 - 58.5 - 22.4 - 6.3	9549.91	4.93	-0.193612	-0.123707	-0.210065	0.333985	0.54926	1.1102	0.970778	1.01897	0.959769	1.20978	1.40446	0.133442	0.0454944	0.0953151	0.0456393	0.17443	0.0699177	0.0770425	0.0262662	0.0550302	0.0263498	0.100707	0.040367	0.120196	0.0468638	0.0935402	0.0475523	0.144184	0.0497825	1.10771	1.24487	0.978024	1.0188	0.928329	0.965201	1.11431	1.01893	0.92368	0.944214	0.923941	1.01115	1.1057	1.11248	1.41116	1.35802	1.3705	1.48488	6486.11	7112.17	5906.93	6455.06	5974.06	6578.75	6451.69	5869.23	5948.12	6069.98	6107.68	6664.51	6267.92	6429.19	6888.39	9171.77	9068.31	10409.6	5908.8	7251.94	5443.55	5016.3	4887.26	4892.74	6451.69	5813.62	4634.08	4852.88	4720.86	5426.64	5854.37	5229.83	8394.01	9024.54	8715.58	10088.3
Unannotated			9.23168	580.583							9.23_557.5936n	positive	M+H, M+Na	557.594	1	0.746933	1.9713	Thy 12	Thy RW 3	100 - 99.4	1342.06	2.83	0.056247	0.0351265	-0.0911118	-0.259834	-0.88711	0.197924	0.205793	0.202802	0.185811	0.155186	0.100467	0.0208784	0.0155284	0.0139948	0.00724455	0.0228093	0.0142982	0.0120542	0.00896532	0.00807992	0.00418264	0.013169	0.00825507	0.105487	0.0754564	0.0690073	0.0389889	0.14698	0.142317	0.221963	0.187484	0.184324	0.223669	0.195645	0.198064	0.195565	0.193907	0.218934	0.192933	0.186049	0.17845	0.148632	0.180555	0.136371	0.109626	0.107784	0.0839913	1299.68	1071.13	1113.26	1417.15	1259.03	1349.99	1132.29	1116.94	1409.84	1240.29	1229.87	1176.16	842.556	1043.45	665.68	740.389	713.188	588.817	1184	1092.18	1025.92	1101.28	1029.99	1004.02	1132.29	1106.36	1098.38	991.599	950.614	957.703	786.966	848.798	811.181	728.504	685.448	570.641
Unannotated			4.49778	1742.01							4.50_1742.0106m/z	positive			1	0.0714833	Infinity	Thy 17	Thy 7	84.8 - 100 - 71 - 22.5	235.423	17.51	+∞	+∞	+∞	-∞	-9.72138	0	0	0.0216343	0.0360368	0	4.26895e-05	0	0	0.0149998	0.00676155	0	7.39403e-05	0	0	0.00866013	0.00390378	0	4.26895e-05	#DIV/0!	#DIV/0!	0.693335	0.187629	#DIV/0!	1.73205	0	0	0	0	0	0	0.0374187	0.0199172	0.00756693	0.0421626	0.0287817	0.0371661	0	0	0	0	0	0.000128068	0	0	0	0	0	0	216.649	114.726	48.7279	271.047	190.26	244.962	0	0	0	0	0	0.897817	0	0	0	0	0	0	216.649	113.639	37.9631	216.699	147.059	199.462	0	0	0	0	0	0.870103
Unannotated			4.73293	971.584							4.73_971.5845m/z	positive			1	0.1351	53.2559	Thy RW 3	Thy 16	100	127.313	16.18	2.86501	-2.49702	0.901581	-1.60985	2.0974	0.00233909	0.0170412	0.000414351	0.00436968	0.00143165	0.0186996	0.00180294	0.00291182	0.000426831	0.000942658	0.00136639	0.00252392	0.00104093	0.00168114	0.000246431	0.000544244	0.000788885	0.00145719	0.770788	0.170869	1.03012	0.215727	0.954418	0.134972	0.000277931	0.00362329	0.00311606	0.0142691	0.0200751	0.0167795	0.000390398	0.000852654	0	0.00386969	0.00378236	0.005457	0.00098103	0.000347479	0.00296643	0.0166292	0.0179584	0.0215111	1.6274	20.7005	18.8199	90.4082	129.189	114.368	2.26035	4.91144	0	24.8767	25.0032	35.9671	5.56119	2.00813	14.4803	112.31	118.827	150.803	1.48254	21.1073	17.3436	70.2573	105.687	85.0575	2.26035	4.8649	0	19.8886	19.3259	29.2866	5.19427	1.63351	17.6453	110.508	114.205	146.148
Unannotated			0.6616	723.44							0.66_681.4063n	positive	M+K, M+ACN+H	681.406	1	0.206567	3.26669	Thy RW 1	Thy 12	100 - 54.9 - 37.6 - 12.7 - 19.6 - 7.23	589.488	3.55	-0.84119	-0.639399	-0.598845	1.70039	1.22562	0.0497197	0.0277527	0.0319191	0.032829	0.106691	0.0767729	0.0115033	0.00458755	0.0104172	0.0074742	0.0616464	0.00352436	0.00664144	0.00264862	0.00601437	0.00431523	0.0355916	0.00203479	0.231363	0.165301	0.326363	0.22767	0.577805	0.0459063	0.0471557	0.0622887	0.0397148	0.0322167	0.0279905	0.0230509	0.043662	0.0283049	0.0237903	0.0366628	0.0242159	0.0376085	0.177817	0.073592	0.068663	0.080311	0.0767452	0.0732624	276.115	355.866	239.863	204.123	180.127	157.113	252.796	163.041	153.2	235.69	160.078	247.877	1007.99	425.298	335.17	542.404	507.807	513.603	251.539	362.859	221.047	158.626	147.358	116.848	252.796	161.496	119.355	188.432	123.73	201.836	941.489	345.959	408.429	533.697	488.056	497.749
Unannotated			10.6619	1539.15							10.66_1539.1536m/z	positive			1	0.206567	10.792	Thy RW 3	Thy 17	100	131.289	18.54	-0.0429623	-0.672161	-1.66142	2.6363	3.37538	0.00587325	0.00570092	0.00368585	0.0018567	0.0115437	0.0192677	0.00115449	0.00130795	0.00285836	0.00134576	0.00922558	0.00298554	0.000666545	0.000755148	0.00165028	0.000776974	0.00532639	0.0017237	0.196568	0.229429	0.775496	0.724814	0.799186	0.15495	0.00460982	0.00687328	0.00613664	0.00569319	0.00439685	0.00701273	0.00670794	0.00332391	0.00102569	0.00142539	0.000779466	0.00336523	0.0197494	0.00155771	0.0133241	0.0180121	0.017115	0.022676	26.9923	39.2682	37.0632	36.0716	28.295	47.7983	38.838	19.1463	6.60505	9.16327	5.15263	22.1803	111.954	9.00223	65.04	121.65	113.247	158.969	24.5898	40.0399	34.1557	28.0317	23.1476	35.5485	38.838	18.9649	5.14587	7.32593	3.98267	18.0605	104.567	7.32288	79.256	119.697	108.842	154.062
Unannotated			11.8649	1176.79							11.86_1176.7885m/z	positive			2	0.41315	Infinity	Thy RW 3	Thy 12	56.7 - 98.8 - 100 - 70	1499.06	21.87	-∞	-∞	-∞	+∞	+∞	2.36045e-06	0	0	0	0.000234064	0.219868	4.08842e-06	0	0	0	0.000389477	0.0413647	2.36045e-06	0	0	0	0.000224864	0.0238819	1.73205	#DIV/0!	#DIV/0!	#DIV/0!	1.66398	0.188134	7.08135e-06	0	0	0	0	0	0	0	0	0	0	0	0.000683665	0	1.85256e-05	0.200495	0.191746	0.267364	0.0414641	0	0	0	0	0	0	0	0	0	0	0	3.87551	0	0.0904305	1354.1	1268.74	1874.34	0.0377735	0	0	0	0	0	0	0	0	0	0	0	3.61981	0	0.110196	1332.36	1219.4	1816.49
Unannotated			7.88577	345.256							7.89_345.2557m/z	positive			1	0.0922	Infinity	Thy RW 1	Thy 17	100	23.7499	6.91	5.87309	-2.73365	-∞	+∞	+∞	1.29149e-05	0.000756949	1.94169e-06	0	0.00431717	0.00229797	1.2009e-05	6.6403e-05	3.3631e-06	0	0.00440967	0.000432386	6.93338e-06	3.83378e-05	1.94169e-06	0	0.00254592	0.000249638	0.929853	0.0877245	1.73205	#DIV/0!	1.02143	0.18816	4.18163e-06	2.66096e-05	7.95351e-06	0.000746281	0.00082804	0.000696526	5.82507e-06	0	0	0	0	0	0.00926888	0.000813896	0.00286873	0.00202627	0.00207105	0.00279657	0.0244851	0.152025	0.0480364	4.72838	5.32868	4.74748	0.0337262	0	0	0	0	0	52.5428	4.70362	14.0034	13.685	13.7037	19.6052	0.0223057	0.155013	0.0442681	3.67448	4.35928	3.53079	0.0337262	0	0	0	0	0	49.0761	3.82616	17.0641	13.4653	13.1707	19
Unannotated			1.97107	1781.21							1.97_1781.2063m/z	positive			2	0.2273	14.0951	Thy 12	Thy RW 1	35.4 - 86.5 - 100 - 70.1	7768.35	5.98	0.530482	0.201044	0.25719	-3.28511	-1.07366	0.823287	1.18917	0.946393	0.98395	0.100938	0.467486	0.211771	0.0664137	0.0759139	0.0906455	0.0368117	0.0351129	0.122266	0.038344	0.0438289	0.0523342	0.0212532	0.0202725	0.257226	0.055849	0.0802139	0.0921241	0.364696	0.0751102	1.03222	0.608784	0.82886	1.11673	1.24719	1.20357	0.880526	0.929235	1.02942	1.05477	1.01529	0.881793	0.0648034	0.138391	0.0996197	0.501413	0.469748	0.431296	6044.03	3478.09	5006.03	7075.51	8026.04	8203.49	5098.11	5352.56	6629.03	6780.67	6711.55	5811.89	367.352	799.782	486.281	3386.44	3108.23	3023.58	5506.07	3546.44	4613.32	5498.47	6565.94	6101.09	5098.11	5301.84	5164.56	5421.07	5187.61	4732.39	343.115	650.584	592.57	3332.07	2987.33	2930.25
Unannotated			3.82875	839.5							3.83_839.4998m/z	positive			1	0.2273	4.02911	Thy 12	Thy 16	100 - 37.5 - 28.1 - 10.3 - 3.03 - 0.192	1480.41	1.46	0.0990081	-1.79389	-1.74716	0.310354	1.22801	0.211796	0.226841	0.0610807	0.0630913	0.0782339	0.147788	0.00544548	0.0056669	0.00518867	0.0133619	0.0216578	0.00870115	0.00314395	0.00327179	0.00299568	0.00771448	0.0125041	0.00502361	0.025711	0.0249818	0.0849477	0.211786	0.276833	0.058876	0.215414	0.21444	0.205533	0.233383	0.22369	0.22345	0.0560387	0.060799	0.0664046	0.0730582	0.0683076	0.0479081	0.103228	0.0650185	0.0664548	0.148537	0.15609	0.138736	1261.34	1225.13	1241.35	1478.7	1439.51	1523.02	324.456	350.213	427.618	469.662	451.545	315.762	585.173	375.751	324.391	1003.19	1032.82	972.603	1149.07	1249.21	1143.97	1149.11	1177.63	1132.7	324.456	346.895	333.15	375.49	349.016	257.112	546.565	305.655	395.295	987.082	992.644	942.581
Unannotated			6.6192	528.497							6.62_528.4971m/z	positive			1	0.206567	1.94612	Thy 16	Thy RW 3	100 - 46.7 - 7.58	286.996	2.76	-0.0314731	0.438103	0.144268	-0.0388057	-0.843071	0.035295	0.0345334	0.0478185	0.039007	0.0379718	0.0217447	0.00240111	0.00227443	0.00122691	0.00168126	0.00289185	0.00278203	0.00138628	0.00131314	0.000708359	0.000970673	0.00166961	0.0016062	0.0680297	0.0658617	0.0256577	0.0431013	0.0761577	0.127941	0.0369639	0.036378	0.0325432	0.0368617	0.0344216	0.0323169	0.0465367	0.0479368	0.0489819	0.0409482	0.0380617	0.0380112	0.038433	0.0348771	0.0406053	0.0244187	0.0219494	0.018866	216.438	207.834	196.55	233.553	221.513	220.27	269.44	276.125	315.424	263.239	251.605	250.532	217.866	201.559	198.21	164.919	145.234	132.259	197.174	211.918	181.131	181.497	181.215	163.819	269.44	273.508	245.741	210.457	194.475	203.998	203.492	163.959	241.534	162.272	139.585	128.176
Unannotated			3.92883	687.982							3.93_687.9816m/z	positive			1	0.284483	Infinity	Thy RW 1	Thy 17	100 - 3.51	310.819	20.35	0.574994	7.77838	-∞	+∞	+∞	6.34647e-05	9.45415e-05	0.0139334	0	0.0568161	0.0103576	0.000109924	0.000163751	0.00351927	0	0.04332	0.00195148	6.34647e-05	9.45415e-05	0.00203185	0	0.0250108	0.00112669	1.73205	1.73205	0.252578	#DIV/0!	0.76246	0.188411	0	0.000190394	0	0	0.000283625	0	0.0170301	0.0146639	0.0101062	0	0	0	0.104608	0.0201305	0.0457099	0.00837057	0.0104307	0.0122715	0	1.08775	0	0	1.82521	0	98.6017	84.4665	65.0799	0	0	0	592.994	116.337	223.127	56.5331	69.0178	86.0286	0	1.10913	0	0	1.49316	0	98.6017	83.6662	50.7026	0	0	0	553.869	94.6344	271.897	55.6256	66.3332	83.373
Unannotated			10.2424	383.366							10.24_383.3659m/z	positive			1	0.106483	6.72619	Thy 17	Thy 16	100 - 30	71.2337	8.52	-0.45402	-1.55884	1.02333	-1.48052	-1.32034	0.00535911	0.00391218	0.00181901	0.0108929	0.0039036	0.00436198	0.00130345	0.000567996	0.00143975	0.0010222	0.00103519	0.000685561	0.000752548	0.000327932	0.000831239	0.000590166	0.000597667	0.000395809	0.243222	0.145186	0.791501	0.0938403	0.265189	0.157167	0.00426803	0.0068025	0.00500679	0.00443781	0.00330965	0.00398908	0.00323466	0.00186605	0.000356319	0.0117197	0.0112091	0.00975003	0.00372452	0.00296963	0.00501664	0.00405576	0.00514728	0.0038829	24.991	38.8639	30.2393	28.1176	21.2986	27.1893	18.7282	10.7488	2.29455	75.3416	74.0972	64.2625	21.1133	17.1619	24.4881	27.3917	34.0585	27.2209	22.7666	39.6276	27.8671	21.8505	17.4239	20.2212	18.7282	10.6469	1.78764	60.2347	57.2725	52.3263	19.7203	13.9604	29.8406	26.952	32.7338	26.3806
Unannotated			3.1597	751.295							3.16_750.2875n	positive	M+H, M+NH4	750.288	1	0.2416	76.2322	Thy 12	Thy RW 1	100 - 41.2 - 7.49 - 0.902	17934.2	1.91	0.652129	0.273878	0.580439	-5.86629	-0.614613	1.74608	2.74394	2.11111	2.61092	0.0447573	1.70521	0.506921	0.139894	0.410406	0.157099	0.0258581	0.0667735	0.292671	0.0807677	0.236948	0.0907009	0.0149292	0.0385517	0.290319	0.0509828	0.194403	0.0601698	0.577739	0.0391586	2.16303	1.18182	1.8934	2.58573	2.79481	2.85128	1.64423	2.27414	2.41494	2.59195	2.77665	2.46417	0.0366943	0.0238915	0.0736863	1.75152	1.73544	1.62866	12665.4	6751.94	11435.5	16383	17985.4	19434.1	9519.87	13099.5	15551.2	16662.6	18354.9	16241.4	208.01	138.072	359.69	11829.4	11483	11417.7	11538.1	6884.62	10538.4	12731.4	14713.5	14453.5	9519.87	12975.3	12115.7	13321.5	14187.2	13224.7	194.286	112.315	438.31	11639.5	11036.4	11065.2
Unannotated			10.2138	1524.14							10.21_1524.1405m/z	positive			1	0.270183	2.51847	Thy RW 3	Thy 12	89.4 - 100 - 49.3 - 14.5 - 0.417	1012.54	3.99	-0.700601	-0.340507	-0.63795	0.849419	1.20976	0.100073	0.0615766	0.0790342	0.0643096	0.115871	0.148748	0.0208895	0.00365179	0.0151825	0.00357613	0.0337029	0.0155157	0.0120606	0.00210836	0.00876564	0.00206468	0.0194584	0.00895802	0.208742	0.0593048	0.192101	0.055608	0.290865	0.104309	0.0829654	0.123353	0.0939008	0.0647072	0.0575649	0.0624578	0.089836	0.0855915	0.061675	0.0684359	0.0621078	0.0623852	0.115763	0.0822226	0.149628	0.141095	0.138546	0.166604	485.796	704.74	567.128	409.98	370.447	425.708	520.137	493.022	397.162	439.947	410.561	411.181	656.232	475.176	730.392	952.926	916.728	1167.97	442.556	718.589	522.639	318.6	303.055	316.607	520.137	488.351	309.422	351.733	317.338	334.808	612.935	386.533	890.037	937.629	881.071	1131.91
Unannotated			10.6762	1449.98							10.68_1449.9838m/z	positive			1	0.192267	Infinity	Thy RW 1	Thy 12	100 - 93.5	153.872	21.39	-∞	-∞	-∞	+∞	+∞	0.000133787	0	0	0	0.0301907	0.0124898	0.000231725	0	0	0	0.0325878	0.00235676	0.000133787	0	0	0	0.0188146	0.00136068	1.73205	#DIV/0!	#DIV/0!	#DIV/0!	1.0794	0.188694	0	0.00040136	0	0	0	0	0	0	0	0	0	0	0.0216974	0.00269054	0.0661842	0.0103461	0.0121099	0.0150135	0	2.29304	0	0	0	0	0	0	0	0	0	0	122.997	15.549	323.07	69.8757	80.1286	105.251	0	2.3381	0	0	0	0	0	0	0	0	0	0	114.882	12.6484	393.685	68.754	77.0119	102.002
Unannotated			6.41263	388.308							6.41_388.3077m/z	positive			1	0.184417	2.34611	Thy 17	Thy RW 1	93.6 - 100 - 3.4	178.743	2.41	0.350779	0.365066	0.637292	-0.953175	-1.0863	0.0175707	0.022407	0.02263	0.0273296	0.0141156	0.0128713	0.000863156	0.000461013	0.00177725	0.00167802	0.00645494	0.00215368	0.000498343	0.000266166	0.0010261	0.000968805	0.00372676	0.00124343	0.0491248	0.0205745	0.0785353	0.0613994	0.457292	0.167324	0.0173087	0.0185345	0.0168688	0.0229236	0.02226	0.0220374	0.0236172	0.0205783	0.0236945	0.0286598	0.0254444	0.0278845	0.00669874	0.0184637	0.0171843	0.0146764	0.0134502	0.0104874	101.35	105.891	101.882	145.242	143.249	150.206	136.74	118.535	152.583	184.243	168.199	183.787	37.9733	106.704	83.8831	99.1214	88.9973	73.5212	92.3287	107.972	93.8896	112.869	117.189	111.711	136.74	117.411	118.875	147.3	130.007	149.65	35.4679	86.7986	102.218	97.5302	85.5357	71.2517
Unannotated			3.1597	673.248							3.16_690.2513n	positive	M+H-H2O, M+Na	690.251	1	0.220883	116.294	Thy 12	Thy RW 1	100 - 33.4 - 5.43	2537.39	1.33	0.670214	0.278976	0.58354	-6.44232	-0.670071	0.243945	0.388191	0.295986	0.365557	0.00420361	0.229743	0.0757249	0.0199674	0.0630512	0.0237905	0.00325329	0.0096185	0.0437198	0.0115282	0.0364027	0.0137354	0.00187829	0.00555324	0.310418	0.051437	0.213021	0.0650802	0.773926	0.0418663	0.306934	0.159928	0.264972	0.366149	0.393357	0.405068	0.223882	0.323311	0.340766	0.362192	0.39085	0.343628	0.00270101	0.00197322	0.00793662	0.232549	0.237647	0.219034	1797.22	913.698	1600.34	2319.89	2531.37	2760.92	1296.24	1862.33	2194.39	2328.39	2583.7	2264.85	15.3113	11.4035	38.7416	1570.58	1572.46	1535.53	1637.25	931.654	1474.8	1802.81	2070.86	2053.35	1296.24	1844.68	1709.61	1861.52	1997.04	1844.17	14.3011	9.27621	47.2095	1545.37	1511.3	1488.13
Unannotated			4.66147	808.59							4.66_790.5565n	positive	M+NH4, M+Na, M+K	790.557	1	0.284467	2.7308	Thy RW 3	Thy 12	100 - 45.8 - 14.1 - 2.6 - 0.578	9624.9	3.88	-0.910394	-0.524831	-0.774005	0.515816	1.25219	1.01494	0.539988	0.705424	0.593528	0.848628	1.4138	0.182953	0.0164708	0.146902	0.0338056	0.263858	0.151274	0.105628	0.00950943	0.084814	0.0195176	0.152338	0.0873378	0.18026	0.0305022	0.208247	0.0569569	0.310923	0.106998	0.862753	1.21792	0.964142	0.531416	0.558977	0.529572	0.792359	0.788099	0.535814	0.582653	0.566499	0.631433	0.695082	0.697501	1.1533	1.36174	1.29543	1.58423	5051.76	6958.21	5823.09	3367.01	3597.18	3609.53	4587.64	4539.59	3450.42	3745.64	3744.82	4161.78	3940.23	4030.95	5629.7	9196.9	8571.62	11106.2	4602.11	7094.95	5366.28	2616.54	2942.78	2684.47	4587.64	4496.58	2688.16	2994.6	2894.51	3388.77	3680.26	3278.99	6860.21	9049.27	8238.22	10763.3
Unannotated			5.893	1370.95							5.89_1370.9474m/z	positive			1	0.100067	26.2883	Thy 16	Thy 7	100 - 95.3 - 29.1	134.361	4.31	1.4262	4.6656	3.49258	0.893541	-2.94683	0.000882764	0.00237233	0.0224042	0.00993607	0.0184585	0.00128864	0.000687075	6.77618e-05	0.00531543	0.00154516	0.00439051	0.00053642	0.000396683	3.91223e-05	0.00306886	0.000892099	0.00253486	0.000309702	0.778322	0.0285634	0.237251	0.15551	0.237858	0.416269	0.000661175	0.00165329	0.000333826	0.00232402	0.00244979	0.00234318	0.0169465	0.0275648	0.0227014	0.0113183	0.00826793	0.0102219	0.0157371	0.016115	0.0235236	0.00150715	0.00168131	0.00067745	3.87145	9.44553	2.0162	14.7248	15.7651	15.971	98.1175	158.778	146.188	72.7611	54.6548	67.3728	89.2091	93.1306	114.827	10.179	11.1249	4.74923	3.52686	9.63115	1.85803	11.4428	12.8971	11.8779	98.1175	157.274	113.892	58.1716	42.2448	54.8589	83.3233	75.7573	139.926	10.0156	10.6922	4.60263
Unannotated			7.39473	877.58							7.39_877.5799m/z	positive			1	0.576833	4.36462	Thy 7	Thy RW 3	100 - 45.9 - 7.97 - 0.0167	7445.31	6.14	-0.601972	-1.05306	-1.3736	-0.354273	-0.963239	1.27066	0.837179	0.612389	0.490384	0.38361	0.25152	0.268104	0.109269	0.0286692	0.0349334	0.0193708	0.0286548	0.15479	0.0630864	0.0165522	0.0201688	0.0111838	0.0165439	0.210996	0.13052	0.0468154	0.0712369	0.0504962	0.113927	1.55864	1.22507	1.02828	0.956407	0.813316	0.741814	0.641855	0.584589	0.610721	0.521472	0.4971	0.45258	0.404612	0.379773	0.366444	0.276923	0.257179	0.220458	9126.45	6999.04	6210.43	6059.72	5233.92	5056.16	3716.24	3367.34	3932.79	3352.33	3286.06	2982.95	2293.63	2194.76	1788.75	1870.28	1701.7	1545.51	8314.12	7136.58	5723.24	4709.08	4281.76	3760.36	3716.24	3335.43	3063.97	2680.15	2539.92	2428.9	2142.3	1785.33	2179.73	1840.26	1635.51	1497.8
Unannotated			4.3198	573.489							4.32_573.4887m/z	positive			1	0.313083	2.48778	Thy RW 3	Thy 12	100 - 37.9	50670.4	1.69	-0.373965	0.00842212	-0.23586	0.522858	1.11604	4.04529	3.12159	4.06898	3.43518	4.93566	7.44581	0.625958	0.0855571	0.498404	0.303659	0.669752	0.69531	0.361397	0.0493964	0.287754	0.175318	0.386682	0.401437	0.154737	0.0274082	0.122489	0.0883969	0.135697	0.0933827	3.55975	4.75176	3.82437	3.15273	3.18721	3.02482	4.38651	4.32589	3.49454	3.72562	3.46008	3.11984	4.74854	4.37937	5.67907	7.02332	7.06579	8.24831	20843.8	27147.6	23097.9	19975.4	20510.7	20617	25397.2	24917.9	22503.4	23950.5	22872.7	20562.8	26918.2	25309	27721.7	47434	46752.9	57824.3	18988.5	27681.1	21285.9	15523.2	16779.3	15333.3	25397.2	24681.8	17532	19148.2	17679.2	16743.5	25142.2	20587.6	33780.9	46672.6	44934.4	56039.4
Unannotated			7.01803	443.367							7.02_443.3670m/z	positive			1	0.59755	29.04	Thy RW 3	Thy 17	100 - 34.1	2980.52	2.9	0.902272	-1.52265	-2.95479	4.60731	4.80258	0.121465	0.227018	0.0422753	0.0156664	0.381862	0.437208	0.0222624	0.00655343	0.0158293	0.0119135	0.236217	0.0789327	0.0128532	0.00378362	0.00913905	0.00687826	0.13638	0.0455718	0.183283	0.0288674	0.374433	0.76045	0.618592	0.180538	0.0957626	0.13472	0.133911	0.225997	0.234023	0.221036	0.0499096	0.0528406	0.0240758	0.0121989	0.00587127	0.028929	0.201726	0.294555	0.649304	0.402304	0.381744	0.527575	560.728	769.679	808.778	1431.9	1506	1506.57	288.969	304.371	155.038	78.4221	38.8118	190.671	1143.53	1702.27	3169.5	2717.08	2525.92	3698.54	510.819	784.805	745.332	1112.75	1232.03	1120.46	288.969	301.487	120.787	62.6976	29.9991	155.255	1068.08	1384.72	3862.27	2673.46	2427.68	3584.37
Unannotated			6.23465	1125.84							6.23_1125.8402m/z	positive			1	0.163683	Infinity	Thy RW 3	Thy 7	100 - 67.1	383.729	22.01	+∞	+∞	+∞	+∞	+∞	0	0.00182761	0	0	0.010666	0.0562769	0	0.00127502	0	0	0.00728856	0.0106641	0	0.000736135	0	0	0.00420805	0.00615689	#DIV/0!	0.697646	#DIV/0!	#DIV/0!	0.683343	0.189493	0	0	0	0.00148022	0.000762276	0.00324032	0	0	0	0	0	0	0.0179676	0.00339058	0.0106399	0.05223	0.0482287	0.068372	0	0	0	9.37858	4.90547	22.0858	0	0	0	0	0	0	101.854	19.5946	51.9373	352.75	319.119	479.319	0	0	0	7.28821	4.01306	16.4257	0	0	0	0	0	0	95.1335	15.9393	63.2894	347.088	306.707	464.523
Unannotated			1.86453	1143.92							1.86_1143.9194m/z	positive			1	0.0779167	Infinity	Thy 17	Thy 7	100 - 15.9	70.2047	18.14	+∞	+∞	+∞	-0.808858	-∞	0	0	0.0101997	0.0107413	0.00613147	0	0	0	0.00283049	0.00203556	0.00178109	0	0	0	0.00163418	0.00117523	0.00102832	0	#DIV/0!	#DIV/0!	0.277506	0.189509	0.290484	#DIV/0!	0	0	0	0	0	0	0.0072196	0.012852	0.0105276	0.012294	0.0114931	0.00843673	0.00434337	0.00790547	0.00614558	0	0	0	0	0	0	0	0	0	41.8004	74.0299	67.7937	79.0332	75.9745	55.6065	24.6214	45.6868	29.9989	0	0	0	0	0	0	0	0	0	41.8004	73.3284	52.8168	63.1861	58.7236	45.2781	22.9969	37.164	36.5559	0	0	0
Unannotated			0.739517	431.218							0.74_204.1146n	positive	M+H, 2M+Na	204.115	1	0.270183	75.4124	Thy 17	Thy 7	100 - 0.419	2960.28	6.56	5.34281	5.8578	6.07027	0.0429649	-2.44092	0.00672245	0.272819	0.389853	0.451711	0.465366	0.0831901	0.0018653	0.0691128	0.00960268	0.0687752	0.185958	0.0124219	0.00107693	0.0399023	0.00554411	0.0397074	0.107363	0.00717181	0.277473	0.253328	0.0246315	0.152255	0.399595	0.14932	0.00663834	0.00862837	0.00490063	0.352521	0.229473	0.236462	0.380712	0.399859	0.38899	0.372483	0.496034	0.486616	0.27359	0.644901	0.477607	0.0918968	0.0887084	0.0689651	38.8702	49.2954	29.5981	2233.55	1476.73	1611.71	2204.26	2303.26	2504.93	2394.54	3279.01	3207.29	1550.9	3726.97	2331.38	620.652	586.966	483.477	35.4104	50.2641	27.2762	1735.72	1208.08	1198.66	2204.26	2281.43	1951.55	1914.41	2534.47	2611.56	1448.58	3031.71	2840.96	610.689	564.135	468.553
Unannotated			4.55497	382.108							4.55_399.1112n	positive	M+H-H2O, M+H	399.111	1	0.163683	Infinity	Thy 17	Thy RW 3	100 - 67.4 - 43 - 22.4 - 12.9	439.274	19.7	-1.43157	12.5575	14.121	-9.32993	-∞	3.76475e-06	1.3957e-06	0.0226938	0.0670791	0.000104231	0	6.52074e-06	2.0288e-06	0.00719077	0.0127265	0.000180534	0	3.76475e-06	1.17133e-06	0.00415159	0.00734765	0.000104231	0	1.73205	1.45361	0.31686	0.189724	1.73205	#DIV/0!	1.12942e-05	0	0	2.99501e-08	4.30206e-07	3.72693e-06	0.0269169	0.0267736	0.0143911	0.0597082	0.0597548	0.0817744	0.000312694	0	0	0	0	0	0.0661323	0	0	0.000189761	0.0027685	0.0254025	155.845	154.22	92.6726	383.84	395.007	538.975	1.77258	0	0	0	0	0	0.060246	0	0	0.000147466	0.00226485	0.0188923	155.845	152.759	72.1996	306.876	305.316	438.865	1.65563	0	0	0	0	0
Unannotated			0.26235	140.145							0.26_140.1446m/z	positive			1	0.28485	1.65482	Thy 12	Thy RW 3	100 - 3.69	237.424	1.13	-0.0239754	-0.41683	-0.380478	-0.0565653	-0.43057	0.0370804	0.0364693	0.0277758	0.0284845	0.0273893	0.0211346	0.00739093	0.00567417	0.00218396	0.000762081	0.003218	0.00116922	0.00426715	0.00327598	0.00126091	0.000439987	0.00185791	0.000675047	0.199322	0.155588	0.0786284	0.0267542	0.117491	0.0553223	0.0449924	0.0358948	0.0303539	0.0430025	0.0336315	0.0327738	0.0273843	0.025814	0.030129	0.0293614	0.0279823	0.0281098	0.0260535	0.0310601	0.0250544	0.022261	0.021216	0.0199268	263.449	205.073	183.327	272.46	216.428	223.384	158.551	148.693	194.018	188.753	184.976	185.272	147.69	179.5	122.3	150.346	140.382	139.696	240	209.103	168.946	211.732	177.055	166.135	158.551	147.284	151.156	150.906	142.975	150.859	137.946	146.015	149.031	147.933	134.922	135.384
Unannotated			5.75792	607.256							5.76_568.2933n	positive	M+H-H2O, M+Na, M+K	568.293	1	0.390983	1.82262	Thy RW 3	Thy 17	100 - 36.9 - 7.03 - 0.74 - 0.0196	115922	2.24	-0.119194	-0.239464	-0.824405	0.953565	0.810457	17.2205	15.8549	14.5868	9.72467	18.8333	17.0548	0.396006	0.165875	0.438886	1.28139	1.01498	0.544142	0.228634	0.095768	0.253391	0.739811	0.585997	0.31416	0.0229962	0.010462	0.0300879	0.131767	0.0538926	0.0319055	16.885	17.6573	17.1191	15.9678	15.6645	15.9326	15.0588	14.5105	14.191	10.3816	10.5443	8.24803	20.0031	18.1869	18.3099	16.5854	16.9278	17.6512	98868.6	100879	103393	101171	100805	108595	87188.1	83583.3	91384.3	66739.4	69703	54362.8	113392	105104	89377.4	112014	112008	123743	90068.5	102862	95282.6	78620.8	82466.9	80764.4	87188.1	82791.3	71195.9	53357.4	53876.1	44265.4	105911	85497.4	108913	110216	107651	119923
Unannotated			4.55497	908.085							4.55_908.0850m/z	positive			1	0.14295	Infinity	Thy 17	Thy 7	100 - 17.7 - 0.777	1978.58	19.61	+∞	+∞	+∞	-∞	-∞	0	0	0.041933	0.302196	0	0	0	0	0.0247129	0.0573999	0	0	0	0	0.014268	0.0331398	0	0	#DIV/0!	#DIV/0!	0.589342	0.189942	#DIV/0!	#DIV/0!	0	0	0	0	0	0	0.0470781	0.0636684	0.0150526	0.275363	0.263127	0.368098	0	0	0	0	0	0	0	0	0	0	0	0	272.575	366.741	96.9325	1770.2	1739.39	2426.14	0	0	0	0	0	0	0	0	0	0	0	0	272.575	363.266	75.5184	1415.26	1344.44	1975.5	0	0	0	0	0	0
Unannotated			5.75792	547.236							5.76_505.2021n	positive	M+ACN+H, M+BA	505.202	1	0.462467	1.81517	Thy RW 3	Thy 17	100 - 34.9 - 5.88 - 0.685	91013.7	2.17	-0.101316	-0.271893	-0.843771	0.871098	0.804447	13.7592	12.8261	11.3958	7.66642	14.0223	13.3892	0.288869	0.152656	0.446029	0.98727	0.193286	0.455295	0.166779	0.088136	0.257515	0.570001	0.111594	0.262864	0.0209946	0.011902	0.0391398	0.128778	0.0137842	0.0340046	13.5179	14.0793	13.6803	12.8861	12.6525	12.9396	11.8921	11.267	11.0283	8.17551	8.29524	6.52852	13.9763	14.2344	13.8562	13.0405	13.2229	13.9043	79152.9	80437.5	82624.5	81645.2	81422.7	88195.6	68853.2	64900.1	71017.9	52557.1	54835.4	43029.5	79227.7	82262.8	67637.2	88072.7	87493.1	97475.4	72107.7	82018.2	76142.9	63447.5	66610.3	65592.7	68853.2	64285.2	55328.8	42018.8	42384.3	35037.1	74000.4	66916.8	82421	86658.9	84089.9	94466.5
Unannotated			1.73588	1414.78							1.74_1414.7822m/z	positive			3	0.419583	Infinity	Thy 17	Thy 12	100 - 94.5	321.785	16.84	-∞	3.28922	3.38646	0.259892	-5.07693	0.00471058	0	0.0460497	0.0492608	0.0589844	0.00145946	0.0047643	0	0.00962288	0.00902324	0.0125929	0.00111024	0.00275067	0	0.00555577	0.00520957	0.0072705	0.000640999	1.0114	#DIV/0!	0.208967	0.183173	0.213495	0.76072	0.00375261	0.00988107	0.000498053	0	0	0	0.0397602	0.0571274	0.0412616	0.0591046	0.0472958	0.041382	0.0446376	0.0641065	0.068209	0.00264434	0.00129092	0.000443126	21.9731	56.4523	3.00807	0	0	0	230.205	329.064	265.708	379.96	312.647	272.749	253.038	370.48	332.954	17.8593	8.54178	3.10651	20.0173	57.5616	2.77209	0	0	0	230.205	325.946	207.008	303.774	241.657	222.088	236.343	301.368	405.729	17.5726	8.20953	3.01062
Unannotated			4.82513	496.544							4.83_496.5439m/z	positive			1	0.135083	29.4693	Thy RW 1	Thy RW 3	100 - 34.2 - 3.78	2018.66	4.45	0.276039	0.893131	0.451617	4.08053	-1.09745	0.0158023	0.0191344	0.029348	0.0216107	0.36562	0.0100996	0.00201339	0.000556684	0.00199313	0.00192717	0.0917308	0.00104073	0.00116243	0.000321401	0.00115074	0.00111265	0.0529608	0.000600863	0.127412	0.0290933	0.0679138	0.0891768	0.250891	0.103046	0.0178401	0.0138142	0.0157524	0.0196782	0.0185657	0.0191594	0.028383	0.028021	0.0316399	0.0223794	0.0194178	0.0230349	0.435087	0.400136	0.261639	0.0109557	0.010402	0.00894118	104.461	78.9231	95.1393	124.679	119.475	130.589	164.333	161.406	203.748	143.868	128.361	151.823	2466.39	2312.44	1277.16	73.9922	68.8279	62.6817	95.163	80.474	87.676	96.8899	97.7404	97.1216	164.333	159.877	158.737	115.021	99.215	123.624	2303.66	1881.06	1556.31	72.8045	66.1507	60.7468
Unannotated			2.61148	473.319							2.61_472.3117n	positive	M+H, M+NH4, M+Na, M+EA	472.312	1	0.419567	2.27052	Thy 16	Thy RW 3	100 - 28.1 - 1.18	10589.2	4.24	0.0910504	0.979274	0.568939	0.437755	-0.949393	0.894912	0.953211	1.76429	1.32754	1.79815	0.687467	0.0542253	0.0251699	0.126786	0.107831	0.0596147	0.0566664	0.031307	0.0145319	0.0731999	0.0622561	0.0344186	0.0327164	0.0605929	0.0264054	0.0718621	0.0812259	0.0331534	0.0824278	0.954819	0.849187	0.880729	0.978337	0.927997	0.953299	1.62043	1.8597	1.81276	1.34122	1.21352	1.42788	1.73102	1.84493	1.81848	0.727932	0.711766	0.622703	5590.85	4851.55	5319.3	6198.67	5971.93	6497.63	9382.02	10712.2	11673.4	8622.19	8021.94	9411.14	9812.71	10662.1	8876.7	4916.3	4709.61	4365.43	5093.22	4946.89	4902.02	4817.06	4885.51	4832.41	9382.02	10610.7	9094.54	6893.34	6200.46	7663.11	9165.28	8673.12	10816.9	4837.38	4526.42	4230.68
Unannotated			7.70135	520.543							7.70_520.5431m/z	positive			1	0.235167	4.02778	Thy 16	Thy RW 3	100 - 34.3 - 2.45	123.097	7.05	-0.216654	1.01503	0.585212	-0.369217	-1.76052	0.0101886	0.00876791	0.0205907	0.0152856	0.0118341	0.00451142	0.000725021	0.000708664	0.00237682	0.00174486	0.00207849	0.0010772	0.000418591	0.000409147	0.00137226	0.0010074	0.00120002	0.000621922	0.0711598	0.0808247	0.115432	0.114151	0.175635	0.238772	0.0110251	0.00979994	0.00974083	0.00956002	0.00819401	0.0085497	0.0194707	0.0233206	0.0189809	0.0172612	0.0139555	0.01464	0.0110514	0.0102606	0.0141903	0.00561569	0.00445507	0.0034635	64.5564	55.9888	58.8312	60.5715	52.7309	58.2742	112.732	134.331	122.229	110.966	92.2525	96.4921	62.6476	59.2976	69.2684	37.9272	29.4783	24.2807	58.8104	57.089	54.2161	47.0709	43.138	43.3397	112.732	133.058	95.2264	88.7158	71.3055	78.5696	58.5142	48.2357	84.4087	37.3184	28.3317	23.5312
Unannotated			5.75792	302.081							5.76_302.0815m/z	positive			1	0.19225	1.79053	Thy 12	Thy 17	100	69.4052	1.86	-0.0833663	-0.262958	-0.927895	0.871798	0.761572	0.0112703	0.0106375	0.00939245	0.00592397	0.0108405	0.0100431	0.000422426	0.000324562	0.000776924	0.000652013	0.000441073	0.000435523	0.000243888	0.000187386	0.000448557	0.00037644	0.000254654	0.000251449	0.0374812	0.030511	0.082718	0.110064	0.0406875	0.0433652	0.0116737	0.0113062	0.0108311	0.0109908	0.0105692	0.0103526	0.0102894	0.00893033	0.00895759	0.00600277	0.00653301	0.00523614	0.0103394	0.0110125	0.0111697	0.0102087	0.00954909	0.0103716	68.3543	64.594	65.4164	69.637	68.0161	70.5625	59.5742	51.4403	57.6832	38.5894	43.1862	34.5114	58.6111	63.6426	54.5236	68.9476	63.1844	72.7093	62.2702	65.8634	60.2847	54.1157	55.6426	52.4786	59.5742	50.9529	44.94	30.8518	33.3802	28.1012	54.744	51.7702	66.4411	67.8408	60.7268	70.4649
Unannotated			9.39537	811.622							9.40_811.6223m/z	positive			1	0.0636167	21.7315	Thy 7	Thy 16	100 - 46.2 - 17.1	267.254	1.14	-3.5201	-4.45579	-4.49873	1.80291	1.24902	0.0455926	0.00397409	0.00207762	0.00201671	0.00703675	0.00479329	0.00325183	0.00132565	0.000628034	0.000513926	0.00312508	0.000124104	0.00187744	0.000765362	0.000362596	0.000296715	0.00180427	7.16516e-05	0.0713236	0.333572	0.302285	0.254834	0.444109	0.0258912	0.0451306	0.0490507	0.0425965	0.0052495	0.00260335	0.00406942	0.00244537	0.00243505	0.00135246	0.0026079	0.00176571	0.00167651	0.0102732	0.00680058	0.00403645	0.0048703	0.00485945	0.00465013	264.258	280.235	257.268	33.2604	16.7533	27.7369	14.1583	14.0263	8.70927	16.7651	11.6721	11.0499	58.236	39.3015	19.7034	32.893	32.154	32.5995	240.737	285.742	237.086	25.8471	13.7056	20.6285	14.1583	13.8934	6.78524	13.4035	9.02184	8.99748	54.3937	31.9699	24.0101	32.365	30.9033	31.5932
Unannotated			9.35248	268.3							9.35_268.2999m/z	positive			1	0.0857833	4.01935	Thy RW 1	Thy RW 3	100 - 7.58	56.2113	1.48	0.166	1.62452	1.35384	0.738629	-1.5889	0.00243648	0.00273359	0.0075126	0.00622743	0.010391	0.00207016	9.84879e-05	0.000518696	0.000235328	0.000514565	0.00107563	0.000601557	5.6862e-05	0.000299469	0.000135867	0.000297084	0.000621016	0.000347309	0.0404223	0.189749	0.0313244	0.0826287	0.103515	0.290585	0.0025176	0.00246493	0.00232689	0.00268367	0.00224166	0.00327544	0.00773011	0.00726279	0.00754489	0.00609881	0.00578939	0.00679411	0.00974729	0.00979301	0.0116328	0.0023118	0.00251332	0.00138535	14.7416	14.0826	14.0536	17.0035	14.4257	22.3252	44.7562	41.835	48.586	39.2068	38.2705	44.78	55.2547	56.5951	56.784	15.6134	16.6301	9.71195	13.4295	14.3593	12.9512	13.2137	11.8014	16.6037	44.7562	41.4386	37.8525	31.3454	29.5807	36.4625	51.6091	46.0374	69.1955	15.3628	15.9833	9.41216
Unannotated			6.6049	879.615							6.60_879.6151m/z	positive			1	0.177983	29.9881	Thy RW 1	Thy RW 3	100	30.0252	17.98	0.340332	1.03885	0.899121	1.28104	-3.94527	0.00123516	0.00156377	0.00253774	0.00230348	0.00559778	0.000149534	0.000913002	0.00124013	0.00164477	0.000387684	0.00248632	0.000133896	0.000527122	0.000715991	0.00094961	0.00022383	0.00143548	7.73048e-05	0.739178	0.793041	0.648125	0.168303	0.444161	0.895418	0.000611659	0.000810694	0.00228312	0.00141089	0.00287325	0.000407162	0.00433595	0.00216788	0.00110938	0.00191547	0.00230413	0.00269084	0.00717404	0.0027316	0.00688771	0.000258326	0.000190277	0	3.58151	4.63164	13.7893	8.9393	18.4902	2.77519	25.1045	12.4874	7.14396	12.3138	15.2314	17.7353	40.6677	15.7863	33.6215	1.74468	1.25902	0	3.26273	4.72266	12.7075	6.94684	15.1265	2.06396	25.1045	12.3691	5.56573	9.84476	11.7729	14.4412	37.9845	12.8414	40.9703	1.71667	1.21005	0
Unannotated			8.95362	1361.95							8.95_1338.9610n	positive	M+H, M+Na	1338.96	1	0.3767	Infinity	Thy RW 1	Thy 17	100 - 86.5 - 43.1 - 13.2	912.819	6.38	3.82799	1.40802	-∞	+∞	+∞	0.00171064	0.0242941	0.00453957	0	0.172491	0.126161	0.00169694	0.000952596	0.00357349	0	0.106992	0.0240341	0.00097973	0.000549982	0.00206316	0	0.0617717	0.0138761	0.99199	0.039211	0.787187	#DIV/0!	0.620274	0.190504	0	0.00173839	0.00339354	0.0248367	0.0231942	0.0248514	0.00771916	0.00522739	0.000672169	0	0	0	0.211067	0.0515609	0.254845	0.144226	0.135373	0.0988832	0	9.93172	20.4958	157.363	149.261	169.386	44.6928	30.1107	4.32849	0	0	0	1196.48	297.977	1244	974.069	895.738	693.216	0	10.1269	18.888	122.289	122.107	125.975	44.6928	29.8254	3.37225	0	0	0	1117.54	242.39	1515.9	958.433	860.897	671.817
Unannotated			4.56927	643.203							4.57_643.2033m/z	positive			1	0.149383	Infinity	Thy 17	Thy 12	100 - 34.6	90.2582	19.83	-∞	4.70219	5.7875	-∞	-∞	0.000249509	0	0.0064951	0.0137815	0	0	0.000432162	0	0.00288121	0.00262634	0	0	0.000249509	0	0.00166347	0.00151632	0	0	1.73205	#DIV/0!	0.443597	0.19057	#DIV/0!	#DIV/0!	0	0.000748527	0	0	0	0	0.00675167	0.00923944	0.00349418	0.0121242	0.0124107	0.0168097	0	0	0	0	0	0	0	4.27647	0	0	0	0	39.0911	53.2208	22.5011	77.942	82.0404	110.792	0	0	0	0	0	0	0	4.3605	0	0	0	0	39.0911	52.7165	17.5302	62.3137	63.4121	90.2138	0	0	0	0	0	0
Unannotated			1.4514	320.292							1.45_320.2924m/z	positive			1	0.270167	3.30514	Thy 16	Thy RW 3	100 - 11.2	134.262	4.84	0.173216	0.940403	0.513698	0.0377038	-1.48173	0.0116788	0.0131687	0.0224124	0.0166739	0.0171154	0.00597027	0.00114129	0.0023352	0.000832107	0.00198551	0.00149244	0.000467945	0.000658924	0.00134823	0.000480417	0.00114633	0.000861658	0.000270168	0.0977228	0.17733	0.037127	0.119079	0.0871982	0.0783792	0.0128761	0.0106033	0.0115572	0.0118107	0.0158651	0.0118303	0.0233539	0.0221079	0.0217755	0.018903	0.016024	0.0150949	0.015619	0.0171236	0.0186038	0.00591915	0.00552998	0.00646168	75.3947	60.5783	69.8012	74.8314	102.097	80.6347	135.216	127.345	140.226	121.52	105.926	99.4902	88.5396	98.9595	90.8121	39.9767	36.5908	45.2993	68.684	61.7688	64.3255	58.1524	83.5233	59.9696	135.216	126.139	109.247	97.1536	81.8742	81.0109	82.6979	80.4988	110.661	39.3349	35.1675	43.9009
Unannotated			5.34478	1767.63							5.34_1767.6311m/z	positive			1	0.263767	396.87	Thy 12	Thy RW 1	81.5 - 100 - 96.4 - 57.8 - 21.6 - 5.89 - 0.0964	10594.1	0.73	0.297032	0.102125	0.159425	-8.07592	-0.785148	1.32123	1.62328	1.41815	1.4756	0.00546858	0.856282	0.129483	0.0407491	0.139291	0.0137164	0.00947186	0.117235	0.0747573	0.0235265	0.0804198	0.00791915	0.00546858	0.0676854	0.0980022	0.0251029	0.0982206	0.00929542	1.73205	0.136911	1.39527	1.17172	1.39671	1.67031	1.59836	1.60118	1.46848	1.26069	1.52528	1.49099	1.47116	1.46466	0	0	0.0164057	0.959227	0.880939	0.72868	8169.84	6694.23	8435.62	10582.9	10285.9	10913.5	8502.25	7261.77	9822.17	9585	9725.06	9653.58	0	0	80.0826	6478.42	5829	5108.38	7442.66	6825.78	7773.87	8224.13	8414.7	8116.6	8502.25	7192.97	7652.28	7663.09	7516.87	7860.52	0	0	97.5866	6374.42	5602.27	4950.69
Unannotated			1.86453	1148.92							1.86_1148.9235m/z	positive			1	0.0779167	Infinity	Thy 17	Thy 7	100	26.9663	19.33	+∞	+∞	+∞	-0.20041	-∞	0	0	0.00445463	0.00412094	0.00358647	0	0	0	0.0013141	0.000785486	0.00186488	0	0	0	0.000758696	0.000453501	0.00107669	0	#DIV/0!	#DIV/0!	0.294997	0.190609	0.519977	#DIV/0!	0	0	0	0	0	0	0.00298961	0.0055294	0.00484488	0.00418304	0.00487353	0.00330624	0.00151219	0.00512441	0.0041228	0	0	0	0	0	0	0	0	0	17.3094	31.8503	31.1991	26.8911	32.2163	21.7914	8.57217	29.6146	20.1249	0	0	0	0	0	0	0	0	0	17.3094	31.5485	24.3066	21.4991	24.9012	17.7439	8.00659	24.0901	24.5237	0	0	0
Unannotated			10.762	1070.92							10.76_1070.9200m/z	positive			1	0.24945	9.44111	Thy 7	Thy 17	91.6 - 100 - 32.1 - 8.59	727.875	3.16	-2.63427	-2.23668	-3.39717	1.8613	1.9267	0.124218	0.0200073	0.0263558	0.0117905	0.042839	0.0448256	0.0125847	0.000477477	0.00583067	0.00582561	0.0203097	0.00239278	0.00726579	0.000275671	0.00336634	0.00336342	0.0117258	0.00138147	0.101312	0.0238651	0.221229	0.494094	0.474093	0.0533798	0.118285	0.138672	0.115696	0.020555	0.0196785	0.0197885	0.027549	0.0314976	0.0200208	0.0120571	0.00583616	0.0174782	0.0234733	0.0639766	0.0410672	0.0443545	0.0427034	0.0474189	692.606	792.258	698.762	130.235	126.637	134.877	159.505	181.432	128.926	77.5103	38.5797	115.199	133.064	369.729	200.464	299.561	282.56	332.428	630.958	807.827	643.947	101.207	103.599	100.311	159.505	179.713	100.444	61.9686	29.8197	93.8019	124.285	300.757	244.281	294.752	271.569	322.167
Unannotated			12.7405	706.776							12.74_706.7760m/z	positive			1	0.35595	2.33668	Thy RW 1	Thy RW 3	100 - 40.9 - 1.73	657.869	4.95	0.193745	0.679383	0.558419	0.485852	-1.05833	0.0587405	0.0671832	0.0940702	0.0865045	0.121142	0.0415383	0.00331413	0.00374753	0.00204231	0.0064022	0.0075491	0.00570609	0.00191341	0.00216364	0.00117913	0.00369631	0.00435847	0.00329441	0.0564198	0.0557808	0.0217105	0.0740101	0.0623161	0.137369	0.0624844	0.0575547	0.0561823	0.0714005	0.064235	0.065914	0.0917282	0.0954806	0.0950019	0.0901518	0.079112	0.0902495	0.1127	0.12348	0.127245	0.0457836	0.0437794	0.0350519	365.871	328.82	339.322	452.388	413.371	449.266	531.092	549.985	611.773	579.55	522.967	594.835	638.868	713.609	621.132	309.213	289.68	245.729	333.306	335.282	312.703	351.556	338.17	334.128	531.092	544.774	476.622	463.344	404.221	484.35	596.716	580.486	756.895	304.249	278.412	238.144
Unannotated			10.3489	661.629							10.35_661.6285m/z	positive			1	0.683317	1.73229	Thy 12	Thy RW 3	100 - 54.4	1960.81	3.14	0.0644952	-0.157962	-0.193109	0.0127566	-0.591858	0.287408	0.300548	0.257601	0.251401	0.253634	0.166802	0.0210946	0.0213912	0.0157074	0.0128144	0.0275451	0.00980444	0.012179	0.0123502	0.00906865	0.00739841	0.0159032	0.0056606	0.0733959	0.0711738	0.0609755	0.050972	0.108602	0.058779	0.311637	0.277465	0.273123	0.324165	0.282474	0.295006	0.247688	0.249404	0.275711	0.258166	0.259416	0.236622	0.253932	0.281029	0.225941	0.170888	0.173902	0.155615	1824.76	1585.21	1649.57	2053.88	1817.8	2010.74	1434.07	1436.61	1775.47	1659.65	1714.86	1559.58	1439.47	1624.1	1102.9	1154.14	1150.68	1090.93	1662.34	1616.36	1520.16	1596.1	1487.1	1495.43	1434.07	1423	1383.24	1326.87	1325.48	1269.9	1344.5	1321.13	1343.97	1135.61	1105.92	1057.26
Unannotated			7.03877	887.567							7.04_886.5594n	positive	M+H, M+K, 2M+K	886.559	1	0.711917	2.93021	Thy 12	Thy 17	100 - 62.3 - 19.5 - 3.72 - 0.438 - 0.0892	573683	1.34	1.10028	-0.128834	-0.455938	1.12646	1.21073	41.0096	87.9231	37.5062	29.8975	65.2731	69.1993	5.32443	2.19922	14.6967	6.98962	7.94121	2.71455	3.07406	1.26972	8.48516	4.03546	4.58486	1.56725	0.129834	0.0250131	0.391848	0.233786	0.121661	0.039228	35.2467	45.7461	42.0361	89.5583	88.7881	85.4229	32.7879	53.9826	25.748	26.5254	25.2332	37.9339	73.0798	57.2039	65.5358	68.5822	66.8465	72.1694	206383	261355	253883	567434	571377	582237	189837	310949	165807	170521	166803	250022	414269	330589	319905	463189	442310	505940	188014	266491	233967	440960	467432	433021	189837	308003	129177	136330	128929	203583	386936	268918	389828	455754	425106	490322
Unannotated			6.94655	596.602							6.95_550.5365n	positive	M+EA, 2M+Na	550.536	1	0.14295	4.96566	Thy 12	Thy RW 3	100 - 6.99	190.364	1.97	1.33639	0.86831	0.433799	-0.507063	-1.46911	0.0115727	0.0292231	0.0211262	0.0156322	0.0109997	0.00564643	0.004264	0.00333734	0.00138783	0.00189416	0.00171451	0.000212547	0.00246182	0.00192681	0.000801263	0.0010936	0.000989871	0.000122714	0.368453	0.114202	0.0656922	0.121171	0.155869	0.0376428	0.0163642	0.00819571	0.0101582	0.0330271	0.0278553	0.026787	0.0197084	0.0211883	0.022482	0.0136894	0.0174737	0.0157336	0.00908961	0.0124056	0.0115038	0.00555235	0.00588978	0.00549715	95.8189	46.8235	61.3519	209.257	179.257	182.578	114.109	122.048	144.775	88.0038	115.509	103.7	51.5265	71.6935	56.1545	37.4994	38.9714	38.5375	87.2902	47.7437	56.539	162.616	146.647	135.787	114.109	120.892	112.791	70.358	89.2813	84.4389	48.1269	58.3192	68.4284	36.8974	37.4556	37.3479
Unannotated			10.3489	686.64							10.35_686.6396m/z	positive			1	0.761233	1.26364	Thy 12	Thy 7	100 - 90.6 - 10.8 - 10.6 - 5.37 - 7.24	3829.18	2	0.184546	0.128568	0.123727	0.0236911	-0.194971	0.51641	0.586879	0.564543	0.562653	0.571968	0.491528	0.0212763	0.0260132	0.0231437	0.0132708	0.0602179	0.00289806	0.0122839	0.0150187	0.013362	0.00766188	0.0347668	0.00167319	0.0412005	0.0443247	0.0409955	0.0235861	0.105282	0.00589601	0.540192	0.509856	0.499182	0.616783	0.56948	0.574373	0.569235	0.539414	0.584982	0.572248	0.568202	0.547508	0.592362	0.504202	0.619341	0.493146	0.493255	0.488182	3163.04	2912.9	3014.88	3907.89	3664.77	3914.89	3295.78	3107.12	3767.05	3678.75	3756.08	3608.62	3357.94	2913.85	3023.24	3330.61	3263.77	3422.38	2881.51	2970.14	2778.38	3036.87	2998.07	2911.58	3295.78	3077.68	2934.84	2941.12	2903.22	2938.36	3136.39	2370.28	3684.04	3277.14	3136.82	3316.73
Unannotated			1.4943	563.267							1.49_563.2666m/z	positive			1	0.284483	4.66347	Thy 7	Thy 17	100 - 43.5 - 7.34 - 0.0949	1351.8	4.6	-1.74866	-1.17457	-2.38161	2.00038	1.84375	0.230792	0.0686785	0.102244	0.0442877	0.177198	0.158967	0.0295981	0.00451173	0.0117653	0.0164553	0.0318925	0.0144577	0.0170885	0.00260485	0.00679272	0.0095005	0.0184132	0.00834716	0.128246	0.0656935	0.115071	0.371556	0.179983	0.0909478	0.216144	0.264858	0.211374	0.0685117	0.0732713	0.0642524	0.106964	0.110917	0.0888517	0.0410447	0.0296953	0.0621231	0.16114	0.213928	0.156526	0.153062	0.148396	0.175443	1265.61	1513.18	1276.62	434.085	471.522	437.941	619.304	638.9	572.169	263.86	196.299	409.453	913.456	1236.32	764.065	1033.75	981.907	1229.93	1152.96	1542.91	1176.48	337.332	385.742	325.705	619.304	632.847	445.767	210.953	151.727	333.401	853.188	1005.68	931.069	1017.16	943.715	1191.97
Unannotated			1.89315	1598.07							1.89_1598.0727m/z	positive			1	0.135117	Infinity	Thy 17	Thy 7	100 - 33.7	73.2955	17.81	+∞	+∞	+∞	-0.30658	-∞	0	0	0.0112946	0.0112195	0.00907157	0	0	0	0.00269611	0.00214386	0.00339688	0	0	0	0.0015566	0.00123776	0.00196119	0	#DIV/0!	#DIV/0!	0.238708	0.191084	0.374453	#DIV/0!	0	0	0	0	0	0	0.00818316	0.012941	0.0127596	0.0133845	0.0111766	0.00909737	0.00947438	0.0122491	0.00549124	0	0	0	0	0	0	0	0	0	47.3793	74.5424	82.1669	86.0433	73.8823	59.9608	53.7077	70.7891	26.8048	0	0	0	0	0	0	0	0	0	47.3793	73.8361	64.0148	68.7907	57.1064	48.8236	50.1641	57.5835	32.6637	0	0	0
Unannotated			7.49478	866.666							7.49_827.7031n	positive	M+Na, M+K	827.703	1	0.149383	4.30494	Thy 17	Thy RW 3	100 - 50.6 - 11.8 - 2.73 - 2.12	973.967	0.72	-0.33715	-0.18077	0.492605	-1.41363	-2.15554	0.105833	0.0837781	0.0933697	0.148906	0.055894	0.0334217	0.0150813	0.00367643	0.0143595	0.0204886	0.00340917	0.00819624	0.00870719	0.00212259	0.00829049	0.0118291	0.00196829	0.0047321	0.1425	0.0438829	0.153792	0.137595	0.0609935	0.245237	0.122823	0.100648	0.0940289	0.0869447	0.0846433	0.0797462	0.10184	0.07679	0.101479	0.157631	0.163588	0.125499	0.0574149	0.058278	0.0519891	0.0408681	0.0347573	0.0246397	719.18	575.02	567.902	550.875	544.704	543.545	589.638	442.324	653.483	1013.35	1081.39	827.163	325.469	336.797	253.778	276.015	229.982	172.735	655.167	586.32	523.352	428.092	445.611	404.245	589.638	438.133	509.117	810.159	835.847	673.525	303.996	273.968	309.248	271.584	221.036	167.403
Unannotated			5.10318	810.6							5.10_810.5996m/z	positive			1	0.519633	3.42966	Thy RW 3	Thy 17	100 - 56.3	4544.91	1.52	-1.45656	-1.42156	-1.66712	0.757265	1.72009	0.643424	0.234438	0.240196	0.202601	0.342454	0.667485	0.111754	0.00861836	0.0490143	0.017066	0.0306015	0.0871831	0.0645213	0.00497581	0.0282984	0.00985306	0.0176678	0.0503352	0.173687	0.0367617	0.20406	0.0842343	0.0893596	0.130614	0.558571	0.770046	0.601654	0.237548	0.24107	0.224697	0.235525	0.291379	0.193684	0.209796	0.183116	0.214892	0.310937	0.344375	0.37205	0.605236	0.630092	0.767127	3270.66	4399.41	3633.78	1505.09	1551.36	1531.52	1363.66	1678.39	1247.25	1348.7	1210.48	1416.35	1762.62	1990.19	1816.12	4087.64	4169.19	5377.91	2979.54	4485.86	3348.73	1169.62	1269.13	1139.02	1363.66	1662.49	971.708	1078.27	935.628	1153.28	1646.32	1618.92	2213.07	4022.02	4007.02	5211.9
Unannotated			10.0644	578.623							10.06_577.6153n	positive	M+H, M+Na	577.615	1	0.327367	8.61533	Thy RW 1	Thy RW 3	100 - 40 - 5.62	3499.42	4.52	0.196046	0.727998	0.481372	2.52017	-0.895356	0.0798146	0.091432	0.1322	0.111427	0.639199	0.0599047	0.00408029	0.00400136	0.00582534	0.00611234	0.0807648	0.00772083	0.00235576	0.00231019	0.00336326	0.00352896	0.0466296	0.00445763	0.0511221	0.0437632	0.0440645	0.0548551	0.126353	0.128885	0.084169	0.0791957	0.0760792	0.0958127	0.0879697	0.0905137	0.12603	0.132966	0.137605	0.111737	0.105166	0.117378	0.612831	0.729852	0.574913	0.0667265	0.0614645	0.051523	492.843	452.459	459.492	607.062	566.11	616.936	729.694	765.906	886.119	718.311	695.193	773.642	3473.97	4217.91	2806.37	450.657	406.698	361.2	448.976	461.35	423.446	471.755	463.123	458.827	729.694	758.649	690.36	574.281	537.341	629.945	3244.77	3431.07	3419.77	443.423	390.879	350.05
Unannotated			5.57993	865.525							5.58_865.5249m/z	positive			1	0.2559	3.35346	Thy RW 3	Thy 16	100 - 57.4 - 14.7 - 2.27 - 0.212	31951.6	4.06	-0.974842	-1.21489	-1.2456	0.607824	1.58141	3.7179	1.89165	1.60169	1.56796	2.3895	4.6923	0.491943	0.0375795	0.308854	0.19021	0.269523	0.566571	0.284023	0.0216966	0.178317	0.109818	0.155609	0.32711	0.132317	0.019866	0.19283	0.12131	0.112795	0.120745	3.28657	4.25368	3.61345	1.92851	1.85339	1.89306	1.84017	1.71209	1.2528	1.52516	1.4028	1.77592	2.09222	2.61789	2.45841	4.43912	4.29647	5.34131	19244.2	24302	21824	12218.9	11927.1	12903	10654.3	9861.95	8067.55	9804.63	9273.12	11705.1	11860.2	15129.1	12000.4	29980.8	28428.9	37445	17531.3	24779.6	20112	9495.43	9757.31	9596.2	10654.3	9768.51	6285.29	7838.69	7167.55	9530.99	11077.7	12306.8	14623.4	29499.6	27323.1	36289.2
Unannotated			3.2805	1896.1							3.28_1895.0940n	positive	M+H, M+Na	1895.09	1	0.235183	1.84688	Thy 17	Thy RW 3	100 - 84.8 - 41.5 - 14.1 - 3.9 - 1.2 - 0.381 - 0.0254	46918.6	3.02	0.01158	0.13603	0.185041	0.247198	-0.936008	6.30499	6.3558	6.92841	7.16783	8.50749	3.74646	0.0266594	0.115632	0.67025	0.49804	1.1674	0.424657	0.0153918	0.0667602	0.386969	0.287544	0.674	0.245176	0.00422829	0.0181931	0.0967393	0.0694827	0.13722	0.113349	6.33044	6.27727	6.30727	6.44139	6.22426	6.40177	7.37887	6.15816	7.2482	6.82732	6.93672	7.73944	7.89689	9.85356	7.77202	4.07449	3.89808	3.2668	37067.3	35863.1	38093.7	40812.1	40054.9	43634.1	42722.5	35472.1	46675.5	43890.2	45854.9	51010.6	44765.3	56945.1	37938.2	27518.2	25792.8	22901.7	33768	36567.9	35105.4	31715.6	32768.1	32451.5	42722.5	35136	36364	35089.7	35443	41535.9	41811.8	46322.1	46230.5	27076.5	24789.6	22194.8
Unannotated			2.76087	499.334							2.76_498.3267n	positive	M+H, M+NH4, M+Na, M+EA	498.327	1	0.39885	2.55636	Thy 16	Thy RW 3	100 - 29.7 - 5.4	6345.68	3.23	0.126359	1.11359	0.652994	0.16708	-1.07308	0.489768	0.534599	1.05977	0.770125	0.864684	0.366042	0.0419197	0.0177852	0.0399495	0.0684482	0.0950018	0.0361553	0.0242023	0.0102683	0.0230649	0.0395186	0.0548493	0.0208742	0.0855908	0.0332682	0.0376963	0.0888794	0.109869	0.0987736	0.536321	0.455007	0.477977	0.543628	0.514111	0.546059	1.06236	1.09837	1.01859	0.793033	0.693161	0.824181	0.792748	0.828928	0.972375	0.388244	0.385559	0.324322	3140.37	2599.53	2886.81	3444.38	3308.45	3721.9	6150.9	6326.8	6559.33	5098.09	4582.11	5432.18	4493.87	4790.49	4746.53	2622.12	2551.16	2273.64	2860.85	2650.62	2660.35	2676.67	2706.58	2768.05	6150.9	6266.85	5110.26	4075.87	3541.69	4423.2	4197.38	3896.83	5784	2580.03	2451.93	2203.46
Unannotated			6.81147	461.377							6.81_461.3770m/z	positive			1	0.35595	14.9526	Thy RW 3	Thy 16	100 - 30.7 - 6.19	1815.78	2.89	1.21454	-1.04547	-1.12847	3.63474	3.78142	0.0423532	0.0982875	0.0205196	0.0193724	0.240629	0.266381	0.0025015	0.00239647	0.00635162	0.00201376	0.130962	0.0473447	0.00144424	0.0013836	0.00366711	0.00116264	0.0756109	0.0273345	0.0590628	0.0243822	0.309539	0.10395	0.544248	0.177733	0.0397718	0.0447663	0.0425217	0.101055	0.0968951	0.0969128	0.0247854	0.0235536	0.01322	0.0172924	0.0195122	0.0213126	0.366376	0.105011	0.250502	0.242699	0.23555	0.320894	232.88	255.757	256.816	640.275	623.548	660.552	143.503	135.673	85.1312	111.166	128.984	140.471	2076.88	606.87	1222.79	1639.14	1558.58	2249.61	212.151	260.783	236.67	497.565	510.112	491.265	143.503	134.387	66.3242	88.8757	99.697	114.38	1939.85	493.659	1490.06	1612.82	1497.96	2180.17
Unannotated			11.965	1624.19							11.96_1624.1898m/z	positive			1	0.0779167	Infinity	Thy 17	Thy 7	71.7 - 100 - 60.9	146.95	20.51	+∞	+∞	+∞	-8.45359	-∞	0	0	0.000218914	0.0224145	6.39357e-05	0	0	0	0.000195188	0.00430394	0.00011074	0	0	0	0.000112692	0.00248488	6.39357e-05	0	#DIV/0!	#DIV/0!	0.89162	0.192016	1.73205	#DIV/0!	0	0	0	0	0	0	0.000281939	0	0.000374802	0.0174484	0.024733	0.0250621	0	0	0.000191807	0	0	0	0	0	0	0	0	0	1.63239	0	2.41357	112.169	163.496	165.185	0	0	0.936283	0	0	0	0	0	0	0	0	0	1.63239	0	1.88037	89.6775	126.373	134.503	0	0	1.14093	0	0	0
Unannotated			2.61148	305.13							2.61_305.1302m/z	positive			1	0.0636167	2.71469	Thy 16	Thy RW 3	100 - 4.58	40.0266	2.58	0.0180472	0.877733	0.408699	0.429073	-1.14313	0.00361694	0.00366247	0.00664607	0.00480144	0.00646451	0.00217398	0.000117728	0.000328935	0.000877457	0.00045808	0.000710984	0.000212515	6.79702e-05	0.000189911	0.0005066	0.000264472	0.000410487	0.000122695	0.032549	0.0898123	0.132026	0.0954046	0.109983	0.097754	0.00372661	0.00363166	0.00349254	0.00376561	0.00329432	0.00392747	0.00571115	0.00677532	0.00745173	0.00499597	0.0042782	0.00513015	0.00564445	0.00684102	0.00690806	0.00209487	0.0024147	0.00201236	21.8208	20.7483	21.0937	23.8586	21.1999	26.7694	33.0667	39.0271	47.9861	32.1171	28.2809	33.8128	31.9968	39.5352	33.7209	14.1483	15.9776	14.1075	19.8786	21.1561	19.439	18.5408	17.3432	19.9089	33.0667	38.6573	37.3851	25.6773	21.8594	27.5324	29.8857	32.1599	41.0914	13.9212	15.3561	13.6721
Unannotated			4.51207	984.658							4.51_483.3122n	positive	M+EA, M+BA, 2M+NH4, 2M+Na	483.312	1	0.390983	4.06064	Thy RW 3	Thy 12	100 - 51.5 - 45.7 - 18.2 - 13.3	8088.32	0.98	-0.276708	0.658334	0.577481	-0.147682	1.10687	0.369705	0.305181	0.58349	0.551689	0.498009	1.18821	0.0515401	0.0101603	0.0940848	0.00597539	0.0907176	0.12224	0.0297567	0.00586607	0.0543199	0.00344989	0.0523758	0.0705754	0.139409	0.0332928	0.161245	0.0108311	0.18216	0.102877	0.328761	0.427581	0.352772	0.300035	0.316885	0.298623	0.655335	0.618142	0.476994	0.557438	0.552118	0.545511	0.50722	0.403037	0.58377	1.13791	1.09915	1.32758	1925.03	2442.85	2130.62	1901	2039.25	2035.4	3794.29	3560.61	3071.64	3583.55	3649.75	3595.46	2875.29	2329.21	2849.6	7685.19	7272.85	9306.92	1753.69	2490.85	1963.48	1477.29	1668.27	1513.77	3794.29	3526.87	2393.06	2865.01	2821.03	2927.64	2685.59	1894.7	3472.45	7561.82	6989.97	9019.63
Unannotated			5.56563	1100.91							5.57_1100.9087m/z	positive			1	0.142967	3.05812	Thy 16	Thy RW 3	100 - 78.7 - 26.1 - 1.26	347.476	3.04	0.0571021	1.08045	0.688456	0.0869252	-1.3981	0.0274224	0.0285296	0.0579899	0.0441928	0.0469374	0.0167681	0.000246076	0.00153178	0.00223646	0.00477219	0.00193418	0.00226891	0.000142072	0.000884373	0.00129122	0.00275523	0.0011167	0.00130996	0.00897353	0.053691	0.0385664	0.107986	0.0412076	0.135311	0.0271385	0.0275537	0.027575	0.0270213	0.0284835	0.0300839	0.0565133	0.060563	0.0568935	0.0418073	0.0410837	0.0496874	0.0447855	0.0474954	0.0485312	0.0178418	0.0183008	0.0141616	158.907	157.419	166.543	171.205	183.3	205.05	327.203	348.854	366.371	268.763	271.582	327.49	253.877	274.482	236.899	120.499	121.093	99.2792	144.763	160.513	153.479	133.046	149.954	152.499	327.203	345.548	285.433	214.873	209.916	266.662	237.127	223.278	288.679	118.565	116.383	96.2146
Unannotated			5.22398	763.311							5.22_745.2776n	positive	M+H, M+NH4	745.278	1	0.177983	3.30239	Thy RW 3	Thy RW 1	100 - 20.9 - 0.104	1133.99	2.21	-0.4359	-0.635321	-1.10444	-0.0899938	1.29085	0.146742	0.108476	0.0944718	0.0682472	0.0641201	0.166982	0.000543733	0.0044998	0.0701657	0.0170005	0.040828	0.00854771	0.000313924	0.00259796	0.0405102	0.00981522	0.0235721	0.00493502	0.00370538	0.041482	0.742715	0.249101	0.636743	0.0511894	0.147309	0.14669	0.146226	0.109336	0.112484	0.103608	0.175024	0.0617297	0.046662	0.0521661	0.0665376	0.0860378	0.0953646	0.0179239	0.0790717	0.176631	0.163956	0.160359	862.555	838.064	883.152	692.744	723.867	706.189	1013.36	355.574	300.484	335.355	439.844	567.075	540.596	103.585	385.979	1192.93	1084.86	1124.19	785.781	854.533	813.871	538.34	592.181	525.206	1013.36	352.205	234.102	268.113	339.972	461.746	504.928	84.2613	470.344	1173.78	1042.67	1089.49
Unannotated			11.9857	760.825							11.99_760.8246m/z	positive			1	0.462467	1.9687	Thy 16	Thy RW 3	100 - 51.8 - 11.6 - 1.6	7825.69	4.74	0.137414	0.748094	0.435505	0.111877	-0.841277	0.776823	0.854453	1.30473	1.05056	1.13527	0.586371	0.0416087	0.0437024	0.0191351	0.0561523	0.0275182	0.069729	0.0240228	0.0252316	0.0110477	0.0324195	0.0158876	0.0402581	0.0535626	0.0511466	0.014666	0.0534497	0.0242393	0.118916	0.823997	0.745345	0.761129	0.898592	0.8112	0.853566	1.28276	1.31773	1.31371	1.08023	0.9858	1.08566	1.11413	1.1253	1.16639	0.629996	0.623166	0.505952	4824.83	4258.28	4596.95	5693.41	5220.31	5817.85	7426.97	7590.34	8459.75	6944.4	6516.59	7155.56	6315.7	6503.28	5693.58	4254.86	4123.36	3546.95	4395.38	4341.97	4236.34	4424.42	4270.63	4326.85	7426.97	7518.42	6590.84	5551.97	5036.92	5826.48	5899	5290.1	6938.05	4186.56	3962.98	3437.46
Unannotated			1.10975	344.351							1.11_344.3510m/z	positive			1	0.2559	2.09914	Thy 16	Thy RW 3	100 - 16.6	506.147	4.68	0.228096	0.862876	0.448589	0.270009	-0.831448	0.0462817	0.0542092	0.0841707	0.0631609	0.0761604	0.0354942	0.00421989	0.00145326	0.0062559	0.0051206	0.00195184	0.00150283	0.00243635	0.000839043	0.00361185	0.00295638	0.0011269	0.000867661	0.0911783	0.0268084	0.074324	0.0810724	0.025628	0.0423403	0.0511245	0.0433933	0.0443273	0.0554871	0.0526284	0.0545122	0.0841961	0.0779021	0.0904139	0.0666815	0.0572866	0.0655145	0.0753696	0.0783835	0.074728	0.0372214	0.0344857	0.0347754	299.354	247.914	267.722	351.562	338.679	371.552	487.483	448.73	582.228	428.669	378.691	431.806	427.25	452.989	364.775	251.386	228.185	243.791	272.709	252.785	246.72	273.203	277.066	276.33	487.483	444.478	453.604	342.716	292.705	351.602	399.061	368.485	444.506	247.35	219.31	236.266
Unannotated			5.08888	468.481							5.09_485.4845n	positive	M+H-H2O, M+NH4	485.485	1	0.149367	2.05675	Thy 16	Thy RW 3	100 - 39.5	166.183	7.24	0.273393	0.726181	0.464164	0.0386392	-0.951512	0.0167144	0.0202018	0.0276499	0.0230578	0.0236837	0.011923	0.00118894	0.00153211	0.00199544	0.00133352	0.00164573	0.00168396	0.000686434	0.000884566	0.00115207	0.000769906	0.000950163	0.000972234	0.0711327	0.0758404	0.0721682	0.0578336	0.0694879	0.141236	0.0173536	0.0153426	0.017447	0.0199806	0.0187923	0.0218325	0.0282176	0.0254321	0.0292999	0.0215987	0.0242133	0.0233615	0.0221218	0.0254021	0.0235272	0.0130555	0.0127255	0.00998786	101.613	87.6548	105.374	126.595	120.934	148.809	163.375	146.493	188.68	138.849	160.061	153.975	125.402	146.802	114.845	88.1743	84.2021	70.0194	92.5682	89.3774	97.1073	98.3788	98.9337	110.672	163.375	145.105	146.997	111.008	123.717	125.376	117.129	119.416	139.948	86.7589	80.927	67.858
Unannotated			0.974667	1222.42							0.97_1222.4231m/z	positive			1	0.1351	Infinity	Thy RW 3	Thy 7	100 - 74.9	115.654	21.88	+∞	+∞	+∞	+∞	+∞	0	0.000812824	0	0	0.00302375	0.0169747	0	0.000340404	0	0	0.00429964	0.00327683	0	0.000196532	0	0	0.0024824	0.00189188	#DIV/0!	0.418792	#DIV/0!	#DIV/0!	1.42196	0.193042	0	0	0	0.00105482	0.000960062	0.000423586	0	0	0	0	0	0	0.000599629	0.000483524	0.0079881	0.0140653	0.0163345	0.0205244	0	0	0	6.68329	6.17828	2.88713	0	0	0	0	0	0	3.39913	2.79435	38.9929	94.994	108.082	143.886	0	0	0	5.19366	5.05432	2.14722	0	0	0	0	0	0	3.17487	2.27307	47.5158	93.4691	103.878	139.444
Unannotated			5.74362	417.208							5.74_416.2005n	positive	M+H-H2O, M+H, M+NH4, M+K	416.201	1	0.313067	1.70029	Thy 12	Thy 17	100 - 64.9 - 46 - 12.6	2216.11	3.23	0.0626197	-0.153898	-0.705739	0.73607	0.620114	0.324902	0.339315	0.292028	0.199206	0.331805	0.30618	0.00466337	0.00419272	0.018379	0.0196148	0.0150464	0.00648381	0.0026924	0.00242067	0.0106111	0.0113246	0.00868706	0.00374343	0.0143532	0.0123564	0.0629359	0.0984649	0.0453472	0.0211765	0.330213	0.321476	0.323017	0.335703	0.338328	0.343913	0.31192	0.275678	0.288485	0.203304	0.216449	0.177867	0.319092	0.348417	0.327906	0.299369	0.306891	0.312278	1933.53	1836.65	1950.91	2126.99	2177.24	2344.09	1805.97	1587.96	1857.73	1306.96	1430.83	1172.32	1808.84	2013.55	1600.63	2021.88	2030.64	2189.21	1761.43	1872.74	1797.87	1652.91	1781.15	1743.34	1805.97	1572.91	1447.32	1044.9	1105.94	954.572	1689.5	1637.92	1950.49	1989.42	1951.65	2121.63
Unannotated			4.44847	538.556							4.45_538.5556m/z	positive			1	0.149383	30.6498	Thy RW 1	Thy RW 3	100 - 20.4	105.684	8.17	0.425469	1.25747	0.638861	2.544	-2.6719	0.0021119	0.00283631	0.00504907	0.00328845	0.0191784	0.000516022	0.00104921	0.000583381	0.000807142	0.000292944	0.00397029	0.000448359	0.000605762	0.000336815	0.000466004	0.000169131	0.00229225	0.00025886	0.496808	0.205683	0.15986	0.0890828	0.207019	0.868876	0.00242559	0.00094163	0.00296849	0.00275652	0.00229693	0.00345547	0.0051172	0.00421002	0.00581998	0.00350508	0.00340511	0.00295514	0.0208147	0.0220689	0.0146514	0.000737745	0.000810321	0	14.2028	5.37969	17.9287	17.4651	14.7814	23.5523	29.6278	24.2504	37.4783	22.5328	22.5094	19.4774	117.993	127.539	71.5191	4.98258	5.36173	0	12.9387	5.48541	16.5222	13.5724	12.0923	17.5163	29.6278	24.0207	29.1987	18.0147	17.3983	15.8596	110.208	103.747	87.1513	4.90259	5.15318	0
Unannotated			7.39473	872.963							7.39_871.9555n	positive	M+H-H2O, M+H	871.955	1	0.235167	1.32231	Thy 12	Thy RW 3	100 - 0.8	76420.8	3.16	-0.0304712	-0.273958	-0.167267	0.0326769	-0.328655	12.0003	11.7495	9.92482	10.6866	10.9314	8.50952	1.55556	2.59892	0.264417	0.181244	1.04729	0.379806	0.898105	1.50049	0.152661	0.104641	0.604652	0.219281	0.129627	0.221194	0.026642	0.0169599	0.0958053	0.0446331	10.5223	11.8554	13.6233	14.7504	10.2685	10.2296	9.79258	9.75262	10.2293	10.4993	10.8611	10.6995	10.5959	12.1053	10.093	8.94107	8.36139	8.2261	61612.2	67731.7	82279.8	93457.3	66080.6	69724.6	56697.5	56176.8	65872.3	67495.6	71796.6	70520.4	60065.4	69958.4	49267.7	60386.1	55325.6	57668.6	56128.2	69062.7	75825.2	72626.8	54059.2	51855.5	56697.5	55644.5	51320	53961.9	55494.3	57421.9	56102.4	56907.8	60036.3	59416.7	53173.6	55888.5
Unannotated			12.2066	788.855							12.21_788.8554m/z	positive			1	0.1987	1.92036	Thy 16	Thy RW 3	100 - 51.2 - 12.7 - 1.89	3478.79	5.54	0.153898	0.722495	0.42455	0.113401	-0.820113	0.351455	0.391019	0.579912	0.471706	0.51028	0.267173	0.0231087	0.0167367	0.00719152	0.0262486	0.00579535	0.02958	0.0133418	0.00966295	0.00415203	0.0151547	0.00334595	0.017078	0.0657515	0.0428028	0.012401	0.0556462	0.0113572	0.110715	0.377867	0.334962	0.341535	0.406404	0.373198	0.393454	0.572015	0.581638	0.586084	0.470118	0.446288	0.498713	0.505534	0.508569	0.516739	0.286861	0.281501	0.233158	2212.56	1913.7	2062.76	2574.94	2401.63	2681.76	3311.88	3350.34	3774.14	3022.2	2950.17	3287.02	2865.73	2939.09	2522.4	1937.4	1862.64	1634.54	2015.63	1951.3	1900.94	2001.02	1964.73	1994.48	3311.88	3318.6	2940.37	2416.22	2280.3	2676.49	2676.66	2390.81	3073.73	1906.3	1790.19	1584.09
Unannotated			7.49478	463.429							7.49_463.4294m/z	positive			1	0.0922167	1.53292	Thy 12	Thy RW 3	100 - 24.6	62.1873	2.33	0.108521	-0.289723	-0.132391	-0.00137683	-0.43256	0.00883535	0.00952559	0.00722784	0.00806065	0.00805296	0.00597251	0.000755979	0.000338015	0.000819997	0.000191999	0.00283224	0.000355204	0.000436464	0.000195153	0.000473426	0.000110851	0.0016352	0.000205077	0.0855629	0.035485	0.11345	0.0238193	0.351702	0.0594731	0.00813943	0.00872694	0.00963969	0.00926011	0.00990611	0.00941055	0.00817314	0.00680212	0.00670826	0.00812121	0.00784568	0.00821507	0.00718964	0.00575285	0.0112164	0.0063826	0.00576162	0.00577329	47.6596	49.8585	58.2204	58.6713	63.7487	64.1417	47.3212	39.1814	43.1985	52.2081	51.8635	54.1455	40.7561	33.2465	54.7515	43.1068	38.1235	40.4734	43.4175	50.8383	53.6532	45.5942	52.1515	47.7034	47.3212	38.8102	33.6552	41.7397	40.0873	44.0885	38.0671	27.0444	66.7187	42.4148	36.6406	39.224
Unannotated			8.61197	563.546							8.61_563.5463m/z	positive			1	0.37025	1.85004	Thy 16	Thy RW 3	100 - 51.6	319.275	4.39	0.178731	0.427296	0.293098	0.00131067	-0.932869	0.0396441	0.0448726	0.0533098	0.0485746	0.0486188	0.0254441	0.0028766	0.00253163	0.00219746	0.00369866	0.00345153	0.0025198	0.00166081	0.00146164	0.0012687	0.00213542	0.00199274	0.00145481	0.0725608	0.0564181	0.0412205	0.0761439	0.0709918	0.0990325	0.0428657	0.0387337	0.0373328	0.047497	0.0424452	0.0446758	0.0557311	0.0527562	0.0514421	0.0528389	0.0462373	0.0466476	0.0446544	0.0502458	0.050956	0.0274273	0.0262964	0.0226087	250.996	221.292	225.477	300.937	273.147	304.507	322.675	303.885	331.266	339.68	305.65	307.455	253.134	290.377	248.736	185.238	173.998	158.497	228.655	225.641	207.789	233.862	223.456	226.468	322.675	301.006	258.083	271.57	236.248	250.348	236.432	236.208	303.103	182.265	167.23	153.605
Unannotated			0.6759	1076.24							0.68_1076.2378m/z	positive			3	0.163683	722.035	Thy 17	Thy 12	44.9 - 100 - 87 - 58.9 - 38.1 - 11.2 - 1.62	686.183	17.92	-7.20027	2.36994	2.24705	-1.06331	-3.60928	0.0220582	0.000149993	0.114023	0.104713	0.0501084	0.00858022	0.0162363	0.000259796	0.0317231	0.0175058	0.0309964	0.00631188	0.00937401	0.000149993	0.0183153	0.010107	0.0178958	0.00364417	0.736066	1.73205	0.278217	0.16718	0.618586	0.735632	0.0271514	0.0351372	0.00388593	0.00044998	0	0	0.150617	0.0943178	0.0971334	0.0862726	0.106761	0.121104	0.0143212	0.0684841	0.06752	0.0149367	0.00849012	0.00231387	158.982	200.745	23.4696	2.85104	0	0	872.052	543.287	625.499	554.612	705.742	798.196	81.1831	395.779	329.59	100.879	56.1774	16.2212	144.831	204.69	21.6285	2.21558	0	0	872.052	538.14	487.316	443.406	545.495	649.939	75.8268	321.947	401.63	99.2597	53.9923	15.7205
Unannotated			5.8787	786.6							5.88_785.5923n	positive	M+H, M+Na	785.592	1	0.376683	2.30799	Thy 7	Thy 16	100 - 49.5 - 10.9	20208.8	2.75	-1.21587	-1.23451	-1.27936	0.364488	0.821522	3.44609	1.48359	1.46454	1.41972	1.82778	2.50902	0.37758	0.0523504	0.191066	0.141351	0.175906	0.156557	0.217996	0.0302245	0.110312	0.0816093	0.101559	0.0903882	0.109568	0.0352863	0.130461	0.0995631	0.0962403	0.0623976	3.06732	3.82247	3.44846	1.48068	1.53733	1.43275	1.35459	1.68516	1.35387	1.56739	1.40609	1.28567	1.64438	1.84386	1.99509	2.33493	2.55388	2.63825	17960.4	21838.5	20827.5	9381.5	9893.17	9765.55	7842.85	9706.83	8718.35	10076.1	9294.89	8473.88	9321.56	10655.9	9738.79	15769.6	16898.5	18495.3	16361.8	22267.6	19193.7	7290.48	8093.4	7262.82	7842.85	9614.86	6792.31	8055.75	7184.37	6899.93	8706.54	8668.09	11867.4	15516.5	16241.2	17924.4
Unannotated			4.1068	730.536							4.11_656.4389n	positive	M+ACN+H, M+BA	656.439	1	0.263733	3.82053	Thy RW 3	Thy 17	100 - 42 - 10.9 - 3.92	1108.46	4.49	-1.50676	-1.20352	-1.71207	1.15223	1.87627	0.145376	0.051158	0.0631247	0.044372	0.0986203	0.162901	0.0251295	0.00416092	0.0198491	0.0180682	0.0202583	0.0141936	0.0145085	0.00240231	0.0114599	0.0104317	0.0116962	0.00819467	0.172858	0.0813348	0.314442	0.407199	0.205417	0.0871301	0.133132	0.174281	0.128716	0.0538813	0.0532242	0.0463683	0.0802177	0.0678016	0.0413548	0.0459643	0.0255604	0.0615915	0.105314	0.0758622	0.114685	0.154482	0.154933	0.179288	779.54	995.7	777.402	341.388	342.513	316.044	464.448	390.549	266.308	295.486	168.966	405.949	596.996	438.418	559.819	1043.34	1025.16	1256.89	710.155	1015.27	716.417	265.297	280.203	235.048	464.448	386.849	207.476	236.238	130.6	330.548	557.607	356.632	682.181	1026.59	985.283	1218.09
Unannotated			0.739517	839.34							0.74_839.3397m/z	positive			1	0.192267	Infinity	Thy RW 1	Thy 7	100 - 44.1 - 16 - 3.5 - 0.643	11497.9	15.95	+∞	+∞	+∞	4.64158	3.17038	0	0.250227	0.138254	0.0841156	2.09958	0.757282	0	0.0544006	0.124845	0.0239862	1.70961	0.1283	0	0.0314082	0.0720795	0.0138485	0.987045	0.0740743	#DIV/0!	0.217405	0.903013	0.285158	0.814265	0.169422	0	0	0	0.311255	0.232602	0.206824	0.282126	0.0742025	0.0584348	0.0691452	0.0714203	0.111781	3.99385	0.671222	1.63366	0.899453	0.722273	0.65012	0	0	0	1972.08	1496.86	1409.7	1633.46	427.42	376.296	444.507	472.121	736.751	22640	3879.08	7974.52	6074.72	4779.13	4557.63	0	0	0	1532.53	1224.55	1048.42	1633.46	423.37	293.166	355.378	364.921	599.907	21146.3	3155.45	9717.54	5977.2	4593.24	4416.95
Unannotated			5.8151	354.101							5.82_354.1008m/z	positive			1	0.135083	10.1695	Thy 7	Thy 17	100	58.6101	6.86	-0.550088	-1.00642	-3.49911	2.57359	2.98727	0.00999812	0.00682851	0.00497685	0.000884264	0.00526391	0.00701196	0.00131831	0.0013422	0.000569875	0.000350079	0.00124524	0.00113556	0.000761128	0.000774918	0.000329018	0.000202118	0.000718941	0.000655614	0.131856	0.196558	0.114505	0.395899	0.236562	0.161946	0.0087471	0.0113747	0.00987254	0.00786859	0.00730353	0.00531339	0.00493096	0.00556828	0.00443131	0.00128533	0.000727462	0.000639996	0.00494796	0.00420707	0.00663669	0.00634283	0.00636995	0.00832309	51.2178	64.9858	59.6267	49.8548	47.0003	36.2158	28.5495	32.0743	28.5358	8.2629	4.80886	4.21822	28.0486	24.3132	32.3962	42.8381	42.1487	58.3486	46.659	66.2629	54.9492	38.7428	38.45	26.9344	28.5495	31.7704	22.2317	6.60609	3.71695	3.43472	26.198	19.7777	39.4772	42.1504	40.5092	56.5475
Unannotated			9.65125	1385.02							9.65_1366.9871n	positive	M+NH4, M+Na	1366.99	1	0.270183	Infinity	Thy RW 1	Thy 17	100 - 94.5 - 50.7 - 19.1	2262.72	16.79	-1.53826	-1.33937	-∞	+∞	+∞	0.000667861	0.000229944	0.000263934	0	0.405236	0.133907	0.000560477	0.000398275	0.000457147	0	0.523054	0.0259694	0.000323591	0.000229944	0.000263934	0	0.301985	0.0149934	0.839212	1.73205	1.73205	#DIV/0!	1.29074	0.193936	3.17442e-05	0.00108912	0.000882718	0.000689833	0	0	0.000791802	0	0	0	0	0	1.00772	0.0672699	0.140722	0.143131	0.154006	0.104585	0.185875	6.22234	5.33131	4.37073	0	0	4.58441	0	0	0	0	0	5712.47	388.762	686.916	966.678	1019.02	733.189	0.16933	6.34462	4.91309	3.39655	0	0	4.58441	0	0	0	0	0	5335.57	316.239	837.058	951.16	979.389	710.557
Unannotated			5.56563	864.653							5.57_864.6529m/z	positive			1	0.0857667	5.31971	Thy 17	Thy RW 3	100	50.2771	13.75	0.66783	1.23069	1.40382	-0.0640336	-2.45097	0.00290169	0.00460986	0.00680967	0.00767788	0.00734455	0.00140419	0.000883494	0.00143928	0.000600175	0.000984542	0.00125468	0.000715551	0.000510086	0.000830968	0.000346511	0.000568426	0.000724389	0.000413124	0.304476	0.312218	0.0881357	0.128231	0.170831	0.509583	0.00391041	0.00252928	0.00226536	0.00329964	0.00437952	0.00615041	0.00646351	0.0064628	0.00750269	0.00693126	0.00730874	0.00879365	0.00878189	0.00678325	0.00646851	0.00183904	0.0017952	0.00057833	22.897	14.4502	13.682	20.9062	28.1835	41.9208	37.4228	37.2269	48.3143	44.5583	48.3141	57.9589	49.7821	39.2013	31.5753	12.4205	11.8785	4.05435	20.859	14.7342	12.6087	16.2465	23.0563	31.1773	37.4228	36.8741	37.6408	35.6239	37.3438	47.1936	46.4976	31.8884	38.4768	12.2211	11.4164	3.9292
Unannotated			8.54835	643.433							8.55_643.4331m/z	positive			1	0.149383	5.14618	Thy 7	Thy RW 1	100 - 33.5	139.766	3.2	-0.77303	-0.655078	-0.554029	-1.65913	-0.804571	0.0238112	0.013934	0.0151211	0.0162182	0.00513516	0.00928543	0.000859024	0.000968042	0.00392094	0.000977047	0.00450357	0.000926182	0.000495958	0.0005589	0.00226376	0.000564098	0.00260014	0.000534731	0.0360765	0.0694733	0.259303	0.0602439	0.877006	0.0997457	0.0247906	0.0231856	0.0234575	0.0147156	0.0142352	0.0128512	0.0187951	0.0155754	0.0109928	0.0153666	0.0172848	0.0160031	0	0.00699232	0.00841317	0.00838323	0.00923919	0.0102339	145.159	132.463	141.675	93.2372	91.6078	87.5928	108.821	89.7169	70.7891	98.7857	114.261	105.476	0	40.4095	41.0678	56.6186	61.1338	71.744	132.239	135.066	130.561	72.4557	74.9424	65.1444	108.821	88.8669	55.1506	78.978	88.3165	85.8852	0	32.8712	50.0442	55.7097	58.7559	69.5294
Unannotated			3.76515	415.225							3.77_373.1915n	positive	M+ACN+H, M+BA	373.191	1	0.192267	1.66153	Thy 7	Thy 17	100 - 13.7	429.357	1.4	-0.787886	-0.755424	-0.8908	0.554215	0.597843	0.0732453	0.0424231	0.0433885	0.0395023	0.058004	0.0597848	0.00583102	0.00230727	0.0025657	0.00161561	0.0035826	0.003593	0.00336654	0.0013321	0.00148131	0.000932776	0.00206842	0.00207442	0.0796094	0.0543871	0.0591333	0.0408993	0.0617648	0.0600988	0.070298	0.0799617	0.0694762	0.0450269	0.0406325	0.04161	0.0441125	0.0455144	0.0405386	0.0408017	0.0400119	0.0376933	0.0539616	0.0592639	0.0607864	0.0638281	0.0585688	0.0569577	411.623	456.835	419.612	285.287	261.482	283.611	255.405	262.171	261.052	262.298	264.497	248.437	305.893	342.494	296.721	431.081	387.538	399.299	374.985	465.812	386.695	221.7	213.913	210.927	255.405	259.687	203.381	209.704	204.44	202.292	285.711	278.602	361.577	424.161	372.464	386.973
Unannotated			2.68297	326.378							2.68_326.3782m/z	positive			1	0.177967	247.381	Thy RW 1	Thy 7	100 - 18.8 - 1.37	4510.65	6.61	0.134344	3.35705	2.55879	5.48366	-2.56947	0.00310566	0.00340875	0.031822	0.018299	0.818793	0.00308276	0.000201976	0.000455685	7.8833e-05	0.00290332	0.183714	0.000557824	0.000116611	0.00026309	4.55143e-05	0.00167623	0.106067	0.00032206	0.0650348	0.133681	0.00247731	0.15866	0.224372	0.180949	0.00287567	0.00318711	0.00325418	0.00288975	0.00359322	0.00374327	0.0318369	0.0317367	0.0318923	0.0202726	0.0149653	0.019659	0.809676	1.0069	0.639808	0.00354762	0.00323646	0.00246421	16.8382	18.2085	19.6541	18.3092	23.1234	25.5139	184.331	182.809	205.373	130.325	98.9275	129.573	4589.83	5818.99	3123.14	23.9599	21.415	17.2752	15.3395	18.5663	18.1123	14.2283	18.9168	18.9752	184.331	181.077	160.002	104.193	76.4648	105.506	4287	4733.47	3805.78	23.5753	20.5821	16.7419
Unannotated			8.06375	578.622							8.06_578.6223m/z	positive			1	0.177967	222.669	Thy RW 1	Thy RW 3	100 - 48	647.845	6.49	0.707639	2.56383	1.69481	4.12878	-3.96317	0.00208086	0.00339832	0.0123037	0.00673648	0.117848	0.000431917	0.000823745	0.00108809	0.00138163	0.00120101	0.0232141	0.000241923	0.000475589	0.000628208	0.000797685	0.000693401	0.0134027	0.000139674	0.395867	0.320184	0.112294	0.178284	0.196984	0.560114	0.0029186	0.00127187	0.00205212	0.00372816	0.00218348	0.00428333	0.0122514	0.0137107	0.0109489	0.00595491	0.00613515	0.00811937	0.113676	0.142865	0.0970022	0.000293881	0.000711259	0.000290611	17.0896	7.2664	12.3941	23.6213	14.0513	29.1949	70.9339	78.976	70.5065	38.2818	40.5562	53.5148	644.397	825.634	473.504	1.98481	4.70625	2.03731	15.5685	7.4092	11.4218	18.3564	11.4951	21.7128	70.9339	78.2277	54.9303	30.6058	31.3474	43.5749	601.881	671.613	577	1.95295	4.5232	1.97442
