## Supplementary Tables for "Dynamic changes to the plastoglobule lipidome and proteome in water-deficient maize" (part 5 of 14)

### Sheet: Supp Table S11 (continued)
Supplementary Table S11. Thylakoid LC-MS/MS lipidome of Z. mays
Unannotated			5.33048	566.586							5.33_566.5862m/z	positive			1	0.177983	465.636	Thy RW 1	Thy RW 3	100	251.969	9.28	0.261754	2.9682	2.39089	3.93932	-5.18698	0.000568015	0.000681013	0.00444504	0.00297913	0.0457029	8.1781e-05	0.000148169	0.000551532	0.000180701	0.000545076	0.0115755	0.000141649	8.55456e-05	0.000318427	0.000104327	0.0003147	0.00668309	8.1781e-05	0.260855	0.809869	0.0406522	0.182965	0.253276	1.73205	0.000643057	0.000397337	0.00066365	0.00131459	0.000308365	0.000420082	0.00423706	0.00453447	0.00456358	0.00278972	0.00255402	0.00359364	0.0567201	0.0467485	0.0336401	0	0.000245343	0	3.76535	2.27006	4.00822	8.32915	1.98442	2.86325	24.5319	26.1194	29.3876	17.934	16.8833	23.6857	321.531	270.166	164.21	0	1.62339	0	3.43021	2.31467	3.69379	6.47269	1.62341	2.12946	24.5319	25.8719	22.8953	14.338	13.0497	19.2863	300.317	219.767	200.102	0	1.56024	0
Unannotated			3.4585	790.544							3.46_790.5441m/z	positive			1	0.533967	2.02304	Thy RW 3	Thy 17	100 - 43.4	3393.08	1.66	-1.08991	-0.856278	-1.14938	0.667474	0.960416	0.568471	0.267062	0.31401	0.256277	0.407043	0.498683	0.0840201	0.00584053	0.0556978	0.0263832	0.0533707	0.0390472	0.048509	0.00337203	0.0321572	0.0152323	0.0308136	0.0225439	0.1478	0.0218695	0.177376	0.102948	0.131118	0.0783007	0.493031	0.659021	0.553363	0.271728	0.268946	0.260512	0.35202	0.339934	0.250075	0.248131	0.234928	0.285773	0.376831	0.375631	0.468666	0.493458	0.462511	0.540079	2886.89	3765.1	3342.12	1721.65	1730.75	1775.64	2038.14	1958.08	1610.38	1595.14	1552.98	1883.53	2136.15	2170.82	2287.74	3332.71	3060.34	3786.2	2629.93	3839.09	3079.94	1337.92	1415.89	1320.57	2038.14	1939.53	1254.62	1275.29	1200.36	1533.68	1995.21	1765.86	2787.78	3279.21	2941.31	3669.32
Unannotated			13.7941	222.113							13.79_222.1128m/z	positive			1	1.26158	1.4308	Thy 12	Thy RW 3	100	934.169	2.51	0.10152	-0.118095	0.00549905	-0.0686016	-0.477596	0.133459	0.143189	0.12297	0.133969	0.127748	0.096213	0.00635664	0.00549941	0.0101327	0.00473673	0.0195218	0.00560963	0.00367001	0.00317509	0.00585014	0.00273475	0.0112709	0.00323872	0.0476297	0.0384067	0.0824001	0.0353569	0.152815	0.0583043	0.139706	0.126998	0.133674	0.149452	0.140964	0.139151	0.118547	0.115801	0.134562	0.131767	0.139406	0.130734	0.124543	0.148674	0.110027	0.0983072	0.100474	0.0898575	818.035	725.563	807.345	946.918	907.144	948.444	686.367	667.033	866.526	847.081	921.537	861.667	706	859.206	537.082	663.946	664.818	629.942	745.223	739.821	744.011	735.862	742.116	705.376	686.367	660.713	675.095	677.231	712.291	701.62	659.419	698.922	654.474	653.288	638.959	610.496
Unannotated			4.91092	527.365							4.91_527.3650m/z	positive			1	0.2273	3.16293	Thy 16	Thy RW 3	100 - 29.9	164.145	1.54	0.163357	1.11163	0.644947	0.173491	-1.36998	0.0126626	0.0141807	0.0273625	0.0198003	0.0223305	0.00766069	0.00208711	0.00196382	0.000519546	0.00123503	0.00183636	0.00201575	0.00120499	0.00113381	0.00029996	0.000713047	0.00106023	0.0011638	0.164825	0.138485	0.0189875	0.0623745	0.0822359	0.26313	0.0150667	0.0113146	0.0116065	0.0125508	0.0136304	0.016361	0.0267627	0.0276519	0.0276729	0.0184482	0.0200835	0.0208691	0.0212583	0.0212822	0.0244509	0.00979586	0.00739564	0.00579057	88.2215	64.6423	70.0993	79.5207	87.7157	111.516	154.952	159.28	178.202	118.596	132.761	137.548	120.508	122.993	119.354	66.1592	48.9354	40.5945	80.3691	65.9127	64.6002	61.7965	71.7584	82.9362	154.952	157.771	138.834	94.8165	102.616	112	112.557	100.049	145.442	65.0971	47.032	39.3414
Unannotated			0.6473	1361.74							0.65_1361.7428m/z	positive			3	0.1208	587.887	Thy 16	Thy 12	100 - 64.8 - 42.8 - 72.1	691.226	12.8	-6.67492	2.70629	2.35453	-0.844455	-6.41342	0.0176259	0.000172505	0.115034	0.0901436	0.0502029	0.00105756	0.010229	0.000298787	0.00887311	0.0173608	0.033004	0.000666816	0.0059057	0.000172505	0.00512289	0.0100233	0.0190549	0.000384986	0.580337	1.73205	0.0771346	0.192591	0.657413	0.630526	0.020689	0.0259733	0.00621533	0	0	0.000517514	0.104974	0.118382	0.121746	0.100285	0.100048	0.0700975	0.0123794	0.0731524	0.0650768	0.00170774	0.00108965	0.000375271	121.143	148.39	37.5385	0	0	3.52734	607.783	681.901	783.995	644.691	661.367	462.012	70.1754	422.758	317.664	11.5337	7.21001	2.63082	110.36	151.306	34.5937	0	0	2.62335	607.783	675.44	610.796	515.423	511.195	376.198	65.5453	343.893	387.098	11.3486	6.92957	2.54961
Unannotated			5.62282	808.597							5.62_825.5998n	positive	M+H-H2O, M+Na	825.6	1	0.298783	1.5199	Thy 17	Thy RW 3	100 - 44.2 - 19.4 - 3.8	487.944	3.6	-0.24152	-0.1725	-0.134158	-0.0730056	-0.656713	0.0818381	0.0692231	0.0726152	0.074571	0.0708913	0.047302	0.00570804	0.00212632	0.00473454	0.00240861	0.00434124	0.0047438	0.00329554	0.00122763	0.00273349	0.00139061	0.00250642	0.00273883	0.069748	0.0307169	0.0652004	0.0322995	0.0612379	0.100287	0.0880097	0.080756	0.0767485	0.0687169	0.0673955	0.0715568	0.0767234	0.0674374	0.073685	0.07485	0.076828	0.0720351	0.0757837	0.069391	0.0674993	0.0524381	0.0463829	0.043085	515.332	461.373	463.535	435.385	433.71	487.727	444.217	388.451	474.501	481.181	507.868	474.783	429.597	401.02	329.489	354.156	306.906	302.046	469.463	470.44	427.172	338.343	354.809	362.732	444.217	384.77	369.675	384.699	392.551	386.597	401.253	326.211	401.507	348.471	294.969	292.722
Unannotated			1.30203	512.416							1.30_512.4160m/z	positive			1	0.29875	2.03844	Thy 16	Thy RW 3	100 - 22.7 - 10.9	1623.42	4.46	-0.267795	0.574517	0.135268	0.0982023	-0.769472	0.18214	0.151284	0.27124	0.200044	0.214135	0.117352	0.0135103	0.00888793	0.035353	0.0126359	0.00316251	0.0100498	0.00780018	0.00513145	0.0204111	0.00729533	0.00182587	0.00580225	0.0741753	0.0587502	0.130339	0.0631655	0.0147688	0.0856379	0.177769	0.171357	0.197295	0.149769	0.160832	0.14325	0.311673	0.246155	0.255891	0.202748	0.186275	0.211109	0.212472	0.217782	0.212151	0.127464	0.117227	0.107366	1040.91	978.99	1191.59	948.922	1035	976.386	1804.54	1417.9	1647.83	1303.39	1231.36	1391.42	1204.45	1258.59	1035.59	860.867	775.665	752.683	948.261	998.228	1098.12	737.419	846.71	726.157	1804.54	1404.46	1283.8	1042.04	951.768	1132.98	1124.98	1023.8	1261.94	847.048	745.494	729.449
Unannotated			9.33818	926.755							9.34_926.7547m/z	positive			1	0.14295	2.75198	Thy RW 3	Thy 16	100 - 63.9 - 21.5	245.933	5.99	-1.16392	-1.15338	-1.177	0.608133	1.29386	0.0333895	0.0149017	0.0150109	0.0147672	0.0225094	0.0362068	0.00355522	0.00216315	0.00348536	0.00359193	0.00216851	0.00215094	0.00205261	0.0012489	0.00201227	0.0020738	0.00125199	0.00124185	0.106477	0.145161	0.232188	0.243237	0.0963379	0.0594072	0.0341524	0.0365013	0.0295148	0.0132172	0.0173412	0.0141468	0.0139229	0.0189105	0.0121994	0.0189146	0.0127266	0.0126604	0.0229727	0.0201467	0.0244089	0.0338549	0.0380742	0.0366913	199.976	208.539	178.259	83.7431	111.595	96.4236	80.6114	108.928	78.5591	121.595	84.1288	83.4445	130.226	116.431	119.149	228.649	251.929	257.222	182.177	212.637	164.275	65.0777	91.2939	71.7121	80.6114	107.896	61.204	97.2135	65.0264	67.9455	121.634	94.7108	145.192	224.979	242.13	249.282
Unannotated			0.9032	343.157							0.90_304.1934n	positive	M+H, M+K	304.193	1	0.1351	3.62015	Thy 12	Thy RW 3	100 - 10.1	155.617	3.14	0.239543	-0.313425	-1.05598	1.38329	-0.622164	0.0202185	0.0238704	0.0162705	0.00972452	0.0253676	0.00631797	0.00196737	0.00222379	0.00183255	0.000370402	0.00586865	0.000552676	0.00113586	0.00128391	0.00105803	0.000213852	0.00338827	0.000319088	0.0973052	0.093161	0.112631	0.0380895	0.231344	0.0874768	0.0201397	0.0222242	0.0182918	0.0264354	0.0224839	0.0226919	0.0153158	0.0183832	0.0151124	0.0100167	0.0098489	0.00930793	0.0185924	0.0288706	0.0286397	0.00653337	0.00569003	0.00673052	117.926	126.971	110.476	167.493	144.691	154.666	88.676	105.891	97.3174	64.3935	65.1058	61.3486	105.395	166.847	139.801	44.125	37.6498	47.184	107.429	129.466	101.81	130.161	118.368	115.028	88.676	104.887	75.8183	51.4819	50.3227	49.9537	98.4412	135.722	170.358	43.4167	36.1854	45.7275
Unannotated			9.0251	486.502							9.03_486.5024m/z	positive			1	0.1351	2.29022	Thy 16	Thy RW 3	100 - 26.8	119.445	1.53	-0.0344492	0.591742	0.24527	0.0157301	-1.02425	0.0132212	0.0129092	0.0199252	0.0156712	0.0158431	0.00770499	0.000928403	0.00170994	0.000149358	6.7168e-05	0.000324576	0.00155507	0.000536014	0.000987236	8.62318e-05	3.87794e-05	0.000187394	0.000897818	0.0702209	0.132459	0.00749594	0.00428606	0.020487	0.201826	0.013933	0.0135594	0.0121711	0.0144325	0.0110597	0.0132354	0.020045	0.0199727	0.0197578	0.0156894	0.0157275	0.0155969	0.0155363	0.01581	0.0161829	0.00868244	0.00852075	0.00591178	81.5835	77.4672	73.5091	91.4435	71.1721	90.2119	116.057	115.046	127.232	100.861	103.966	102.799	88.0709	91.368	78.9948	58.6394	56.3801	41.4443	74.3219	78.9896	67.7425	71.0618	58.2244	67.0923	116.057	113.956	99.1244	80.6369	80.3593	83.7051	82.2602	74.3235	96.2611	57.6981	54.1871	40.1649
Unannotated			2.39848	149.024							2.40_149.0243m/z	positive			1	0.149383	2.20156	Thy 7	Thy RW 3	100 - 4.72	164.14	2.15	-0.631643	-0.491542	-0.568321	0.203868	-0.780007	0.0279574	0.0180448	0.0198851	0.0188545	0.0217163	0.0109802	0.000583484	0.00140699	0.00271048	0.00149042	0.00468595	0.000382029	0.000336874	0.000812328	0.0015649	0.000860497	0.00270543	0.000220564	0.0208705	0.077972	0.136307	0.0790488	0.21578	0.0347926	0.0283732	0.0272904	0.0282086	0.0180263	0.019461	0.0166472	0.0182547	0.023014	0.0183867	0.0204531	0.0186073	0.0175031	0.0169594	0.0263279	0.0218615	0.0107658	0.0114213	0.0107535	166.136	155.915	170.37	114.213	125.237	113.467	105.692	132.565	118.403	131.485	123.003	115.363	96.1381	152.152	106.714	72.7098	75.5721	75.3869	151.349	158.979	157.005	88.7564	102.454	84.3872	105.692	131.308	92.2455	105.12	95.0737	93.9354	89.7951	123.769	130.039	71.5426	72.6326	73.0598
Unannotated			13.9005	1337.07							13.90_1337.0747m/z	positive			3	0.298967	Infinity	Thy RW 1	Thy 7	14.2 - 100 - 69.5 - 25.9 - 6.25	230.186	17.88	+∞	+∞	+∞	0.328206	-4.11735	0	0	0.0159196	0.0333844	0.0419125	0.00192352	0	0	0.0101094	0.00589148	0.0107187	0.00176117	0	0	0.00583664	0.00340145	0.00618843	0.00101681	#DIV/0!	#DIV/0!	0.635027	0.176474	0.255739	0.915598	0	0	0	0	0	0	0.00518532	0.0173142	0.0252592	0.0339977	0.0389453	0.0272103	0.0356237	0.0542888	0.035825	0.00345693	0.00231364	0	0	0	0	0	0	0	30.0222	99.7328	162.659	218.558	257.446	179.343	201.941	313.742	174.875	23.3474	15.3089	0	0	0	0	0	0	0	30.0222	98.7878	126.725	174.734	198.99	146.032	188.617	255.214	213.098	22.9726	14.7134	0
Unannotated			1.20982	538.443							1.21_538.4426m/z	positive			1	0.149383	Infinity	Thy RW 1	Thy 17	100 - 21.3	163.469	20.36	0.0105251	0.709844	-∞	+∞	+∞	0.000528939	0.000532812	0.000865147	0	0.0296515	0.00031946	0.000143846	0.000437387	0.000464451	0	0.00766463	6.24426e-05	8.30494e-05	0.000252525	0.000268151	0	0.00442518	3.60513e-05	0.271951	0.820903	0.536846	#DIV/0!	0.258491	0.195463	0.000541078	0.000379408	0.00066633	0.000735519	3.08469e-05	0.00083207	0.000463523	0.00137376	0.000758163	0	0	0	0.0280426	0.0379928	0.022919	0.000247406	0.00035321	0.000357765	3.16823	2.16763	4.0244	4.66019	0.198509	5.67134	2.68373	7.91307	4.88226	0	0	0	158.966	219.566	111.876	1.67093	2.33712	2.5081	2.88623	2.21022	3.7087	3.62149	0.162396	4.21788	2.68373	7.8381	3.80368	0	0	0	148.478	178.606	136.329	1.6441	2.24621	2.43068
Unannotated			7.83645	769.666							7.84_769.6658m/z	positive			1	0.49105	23.7492	Thy RW 1	Thy 17	100 - 33.5 - 2.76	4489.61	4.89	-0.380128	-0.703842	-0.950112	4.77989	0.437097	0.0558205	0.0428908	0.0342702	0.0288923	0.793729	0.0391166	0.00462925	0.00399399	0.00376505	0.00145461	1.31755	0.00137088	0.0026727	0.00230593	0.00217375	0.000839818	0.760686	0.000791481	0.082931	0.09312	0.109864	0.0503459	1.65995	0.0350461	0.0527722	0.0611474	0.0535419	0.0472643	0.0419713	0.0394367	0.0385776	0.0326265	0.0316064	0.0288961	0.0274357	0.0303449	2.31507	0.0251688	0.0409435	0.0406037	0.0379033	0.0388427	309.003	349.346	323.374	299.463	270.097	268.798	223.358	187.935	203.532	185.762	181.363	200.003	13123.5	145.454	199.861	274.229	250.798	272.305	281.499	356.211	298.007	232.716	220.961	199.91	223.358	186.154	158.568	148.514	140.182	162.855	12257.7	118.32	243.545	269.827	241.043	263.899
Unannotated			4.04962	754.536							4.05_754.5359m/z	positive			1	0.23515	3.23631	Thy RW 3	Thy 12	100 - 50.2	1880.43	1.83	-1.73975	-1.45585	-1.6501	0.510402	1.54245	0.297613	0.0891118	0.108492	0.0948247	0.135073	0.276214	0.0521985	0.00469734	0.0211683	0.0176227	0.0245171	0.0307742	0.0301368	0.00271201	0.0122215	0.0101745	0.014155	0.0177675	0.175391	0.052713	0.195114	0.185845	0.181511	0.111414	0.26514	0.357824	0.269874	0.0917	0.0919456	0.0836896	0.10783	0.129984	0.0876627	0.105852	0.0745003	0.104122	0.125922	0.116447	0.162849	0.260087	0.256855	0.3117	1552.5	2044.31	1629.94	581.004	591.697	570.423	624.318	748.73	564.512	680.48	492.481	686.267	713.816	672.964	794.928	1756.57	1699.56	2185.15	1414.31	2084.49	1502.08	451.505	484.055	424.234	624.318	741.635	439.801	544.036	380.657	558.8	666.72	547.424	968.679	1728.37	1633.45	2117.7
Unannotated			3.78587	1637.05							3.79_1637.0467m/z	positive			1	0.149383	7669.98	Thy RW 3	Thy 16	100 - 93.4 - 42.6 - 15.4 - 5.5 - 2.48	6562.66	5.22	0.630686	-8.15288	-4.48397	2.41509	9.15574	0.037817	0.0585522	0.00013287	0.00168996	0.00901348	0.963896	0.00648889	0.00156263	0.000230138	0.000719564	0.0130605	0.188397	0.00374636	0.000902185	0.00013287	0.00041544	0.00754051	0.108771	0.171586	0.0266878	1.73205	0.425787	1.449	0.195454	0.033604	0.0452895	0.0345576	0.0595873	0.0567547	0.0593145	0	0	0.00039861	0.00226541	0.00192129	0.000883186	0.0240788	0.00207606	0.000885557	0.766209	0.984103	1.14138	196.765	258.747	208.716	377.54	365.233	404.284	0	0	2.56689	14.5635	12.7006	5.82108	136.496	11.9978	4.32274	5174.82	6511.61	8001.55	179.251	263.832	192.343	293.391	298.789	300.674	0	0	1.99982	11.6433	9.81677	4.73987	127.491	9.75966	5.26758	5091.75	6258.33	7754.56
Unannotated			1.68657	270.316							1.69_270.3156m/z	positive			1	0.255883	6.22181	Thy RW 1	Thy 7	100 - 15.4	3913.24	2.92	0.40793	0.88985	0.609256	2.12793	-0.60674	0.107092	0.142087	0.198439	0.163366	0.714053	0.107279	0.00589441	0.00640996	0.021199	0.0105311	0.100251	0.00311604	0.00340314	0.00370079	0.0122392	0.00608016	0.0578801	0.00179905	0.0550407	0.0451128	0.106829	0.0644637	0.140398	0.0290462	0.112184	0.100635	0.108456	0.149426	0.13925	0.137586	0.180636	0.22189	0.192791	0.167786	0.151345	0.170966	0.689785	0.82421	0.628163	0.10834	0.103771	0.109726	656.883	574.944	655.039	946.753	896.113	937.777	1045.86	1278.13	1241.49	1078.63	1000.46	1126.84	3910.2	4763.22	3066.3	731.703	686.63	769.226	598.415	586.242	603.653	735.733	733.091	697.443	1045.86	1266.02	967.226	862.35	773.292	917.539	3652.22	3874.65	3736.51	719.958	659.922	745.482
Unannotated			3.25978	806.544							3.26_806.5439m/z	positive			1	0.66905	1.66386	Thy RW 3	Thy 12	100 - 41.1	3149.78	4.31	-0.266945	-0.0590103	-0.0835208	0.354388	0.492843	0.348841	0.289914	0.33486	0.329219	0.420888	0.463282	0.0304546	0.00162707	0.0401018	0.0191267	0.0528194	0.0180013	0.017583	0.000939388	0.0231528	0.0110428	0.0304953	0.0103931	0.0873024	0.00561225	0.119757	0.0580972	0.125495	0.038856	0.32518	0.383201	0.33814	0.288046	0.290666	0.291028	0.377929	0.328055	0.298596	0.318804	0.31756	0.351293	0.461877	0.361281	0.439505	0.460554	0.4468	0.482491	1904.06	2189.3	2042.25	1825.04	1870.52	1983.63	2188.15	1889.66	1922.83	2049.46	2099.22	2315.37	2618.26	2087.89	2145.39	3110.49	2956.38	3382.48	1734.58	2232.32	1882.04	1418.26	1530.23	1475.26	2188.15	1871.75	1498.05	1638.52	1622.57	1885.31	2445.51	1698.4	2614.32	3060.56	2841.39	3278.07
Unannotated			1.40852	296.261							1.41_278.2273n	positive	M+NH4, M+K	278.227	1	0.206567	1.99079	Thy 16	Thy RW 3	100 - 49.7 - 35.5	279.979	3.32	0.0975817	0.695503	0.267341	0.0209414	-0.742462	0.0288373	0.0308553	0.0467006	0.0347082	0.0352157	0.0207458	0.00262534	0.00125492	0.00146885	0.00132618	0.0010621	0.00239328	0.00151574	0.000724526	0.000848041	0.000765672	0.000613204	0.00138176	0.0910396	0.040671	0.0314525	0.0382095	0.0301599	0.115362	0.0309182	0.0258877	0.029706	0.0323036	0.0300895	0.0301729	0.0483124	0.0454374	0.0463519	0.0342892	0.0336422	0.0361933	0.0341415	0.0362652	0.0352404	0.0220414	0.0222119	0.017984	181.039	147.901	179.414	204.673	193.635	205.657	279.721	261.728	298.487	220.431	222.391	238.55	193.539	209.582	172.022	148.863	146.971	126.076	164.925	150.808	165.34	159.054	158.409	152.951	279.721	259.248	232.546	176.232	171.894	194.242	180.769	170.485	209.621	146.473	141.255	122.184
Unannotated			11.0608	1436							11.06_1435.9952m/z	positive			1	1.29515	3023.75	Thy RW 3	Thy 17	90.9 - 100	5450.64	22.64	-3.16963	-4.89096	-6.11283	9.05256	11.5131	0.0189276	0.0021035	0.000637923	0.000273496	0.145226	0.799373	0.00987888	0.00195584	0.000645975	0.000473709	0.117911	0.15667	0.00570358	0.0011292	0.000372954	0.000273496	0.0680761	0.0904536	0.521931	0.929803	1.01262	1.73205	0.811916	0.195991	0.00959109	0.0292716	0.01792	0.000952656	0.000996072	0.00436177	0.000622111	0.00129166	0	0	0	0.000820488	0.215734	0.00910309	0.210841	0.717322	0.70077	0.980028	56.1597	167.234	108.23	6.03595	6.41001	29.7295	3.60193	7.44019	0	0	0	5.40784	1222.94	52.608	1029.19	4844.64	4636.85	6870.44	51.161	170.52	99.7402	4.69061	5.2439	22.1104	3.60193	7.36969	0	0	0	4.40338	1142.25	42.7941	1254.15	4766.88	4456.5	6658.36
Unannotated			12.0858	764.778							12.09_764.7782m/z	positive			1	0.1065	3.4051	Thy 16	Thy RW 3	100 - 19.1	60.6643	1.78	-0.0146823	0.401403	0.0975814	-0.145407	-1.63003	0.00764258	0.0075652	0.0100943	0.0081774	0.00739338	0.00264197	0.000905434	0.00180425	0.00137112	5.29092e-05	6.8491e-05	0.00108436	0.000522753	0.00104168	0.000791614	3.05471e-05	3.95433e-05	0.000626054	0.118472	0.238493	0.135831	0.00647017	0.00926382	0.410435	0.0083487	0.00795725	0.0066218	0.00959567	0.00695396	0.00614597	0.00851806	0.0110114	0.0107533	0.00815845	0.00813657	0.00823717	0.00734091	0.00736837	0.00747087	0.00332338	0.00321099	0.00139154	48.885	45.4612	39.9934	60.7974	44.7508	41.8906	49.3183	63.4277	69.2468	52.4475	53.7865	54.2912	41.6136	42.5828	36.4681	22.4454	21.2464	9.75535	44.5338	46.3545	36.856	47.2464	36.6097	31.1548	49.3183	62.8267	53.949	41.9312	41.5736	44.2071	38.868	34.6391	44.4391	22.0851	20.42	9.45421
Unannotated			11.4167	746.802							11.42_746.8020m/z	positive			1	0.100083	2.0243	Thy 17	Thy RW 3	100 - 31.5 - 25.8	128.492	2.45	0.299122	0.389896	0.348756	-0.15129	-1.06537	0.0154164	0.0189682	0.0202001	0.0196322	0.0176777	0.00938122	0.00170259	0.000393841	0.00102671	0.000489448	0.00477792	0.00195009	0.000982992	0.000227384	0.000592769	0.000282583	0.00275854	0.00112589	0.110441	0.0207632	0.0508269	0.0249309	0.27028	0.207872	0.0171127	0.0154288	0.0137076	0.0190165	0.0193357	0.0185525	0.019445	0.0197861	0.0213691	0.0190929	0.0200483	0.0197553	0.0151201	0.02319	0.014723	0.00952317	0.0112565	0.00736403	100.202	88.1474	82.7892	120.487	124.431	126.453	112.583	113.971	137.608	122.741	132.528	130.207	85.7118	134.018	71.8683	64.3175	74.4817	51.6252	91.283	89.8796	76.2946	93.6321	101.794	94.0451	112.583	112.891	107.208	98.1298	102.436	106.023	80.0567	109.017	87.5769	63.285	71.5847	50.0316
Unannotated			4.52637	1519.99							4.53_1518.9841n	positive	M+H, M+Na, M+EA	1518.98	1	0.1987	18.9924	Thy 17	Thy 12	84.7 - 100 - 88 - 50.1 - 21.2 - 5.94 - 4.05 - 3.04	7430.99	2.36	-1.53158	2.61671	2.70953	-3.30904	-2.74454	0.173522	0.0600213	1.0643	1.13502	0.114521	0.169362	0.0343369	0.00367391	0.341947	0.187892	0.0349725	0.0244881	0.0198244	0.00212113	0.197423	0.108479	0.0201914	0.0141382	0.197881	0.0612101	0.321288	0.16554	0.305381	0.14459	0.134888	0.200556	0.185124	0.0628023	0.0614051	0.0558564	1.21049	1.30885	0.673561	1.04381	1.01015	1.35111	0.0912896	0.0975306	0.154743	0.153921	0.156569	0.197597	789.821	1145.81	1118.08	397.911	395.16	380.714	7008.55	7539.23	4337.45	6710.26	6677.54	8905.16	517.496	563.642	755.357	1039.55	1035.98	1385.25	719.52	1168.33	1030.37	309.221	323.272	283.144	7008.55	7467.8	3379.23	5364.78	5161.33	7251.12	483.352	458.496	920.459	1022.86	995.687	1342.49
Unannotated			10.6334	748.75							10.63_748.7503m/z	positive			1	0.0428833	Infinity	Thy 16	Thy RW 3	100 - 20	43.9359	19.12	-0.17178	1.35132	1.04095	-0.678651	-∞	0.00286719	0.00254534	0.0073155	0.00589946	0.00368568	0	0.00131328	0.00113088	0.00126437	0.00115906	0.00156132	0	0.000758225	0.000652915	0.000729984	0.000669181	0.000901428	0	0.458039	0.444295	0.172834	0.196468	0.423617	#DIV/0!	0.00438154	0.00204101	0.00217901	0.00385072	0.00186298	0.00192232	0.0084346	0.00594395	0.00756796	0.00490721	0.00561778	0.00717339	0.00514856	0.00386677	0.00204172	0	0	0	25.6557	11.6607	13.1605	24.3979	11.9888	13.1024	48.835	34.2382	48.7345	31.5465	37.1361	47.2798	29.1858	22.3466	9.96638	0	0	0	23.3721	11.8898	12.1281	18.9599	9.8078	9.74451	48.835	33.9138	37.9682	25.2211	28.7039	38.4981	27.2602	18.1779	12.1448	0	0	0
Unannotated			12.7405	692.762							12.74_692.7620m/z	positive			1	0.35595	1.91525	Thy 16	Thy RW 3	100 - 44.1 - 6.72	1892.84	5.1	0.131455	0.63591	0.472524	0.300975	-0.948021	0.20269	0.222026	0.314963	0.281239	0.34648	0.145778	0.00813185	0.0139232	0.0202821	0.0191161	0.0199855	0.0185544	0.00469492	0.00803855	0.0117099	0.0110367	0.0115386	0.0107124	0.0401197	0.0627096	0.0643951	0.0679711	0.0576815	0.127278	0.211898	0.196493	0.199679	0.236415	0.208621	0.221042	0.293787	0.316889	0.334214	0.296597	0.25983	0.287291	0.326167	0.347152	0.366121	0.160383	0.152051	0.124901	1240.75	1122.6	1205.99	1497.91	1342.53	1506.61	1700.98	1825.33	2152.2	1906.71	1717.59	1893.54	1848.95	2006.24	1787.18	1083.2	1006.09	875.61	1130.31	1144.66	1111.39	1164.04	1098.3	1120.5	1700.98	1808.04	1676.74	1524.39	1327.59	1541.83	1726.96	1631.98	2177.81	1065.81	966.957	848.582
Unannotated			4.91092	1523.11							4.91_1523.1063m/z	positive			1	0.206567	13.256	Thy RW 3	Thy 17	100 - 88.1 - 38.2 - 11.4 - 3.48	8788.56	6.77	-1.89456	-1.22899	-2.51766	2.20699	3.66919	0.580425	0.156108	0.247619	0.101358	0.467979	1.28942	0.184435	0.0091593	0.121754	0.030883	0.156167	0.231759	0.106484	0.00528812	0.0702949	0.0178303	0.0901629	0.133806	0.317759	0.0586728	0.491699	0.304694	0.333705	0.179739	0.426066	0.784673	0.530537	0.148452	0.166255	0.153618	0.2477	0.369334	0.125825	0.101904	0.0702052	0.131964	0.353972	0.403987	0.645977	1.14885	1.16249	1.55691	2494.79	4482.97	3204.26	940.578	1069.9	1047.05	1434.14	2127.43	810.262	655.097	464.089	869.775	2006.57	2334.7	3153.26	7759.06	7691.97	10914.7	2272.73	4571.07	2952.9	730.935	875.263	778.71	1434.14	2107.27	631.261	523.743	358.712	708.222	1874.18	1899.16	3842.48	7634.51	7392.78	10577.7
Unannotated			4.2133	1001.59							4.21_1001.5948m/z	positive			1	0.135083	72047.8	Thy RW 3	Thy RW 1	100 - 54.1	102.429	7.87	6.00942	2.32462	4.55698	-12.7157	3.15807	7.16685e-05	0.00461682	0.000359011	0.00168701	2.50794e-07	0.0150588	0.000124133	0.000523841	0.000249375	0.0017087	4.34389e-07	0.00200417	7.16685e-05	0.00030244	0.000143976	0.00098652	2.50794e-07	0.00115711	1.73205	0.113463	0.694615	1.01286	1.73205	0.13309	0	0.000215005	0	0.00491076	0.00492769	0.00401202	0.000213428	0.000646958	0.000216647	0.000290783	0.00117781	0.00359242	7.52383e-07	0	0	0.0128558	0.0155466	0.0167741	0	1.22836	0	31.1142	31.7111	27.3457	1.23572	3.72659	1.39512	1.86933	7.78588	23.6777	0.00426506	0	0	86.8253	102.869	117.594	0	1.2525	0	24.1792	25.9422	20.3375	1.23572	3.69128	1.08691	1.49451	6.01801	19.2798	0.00398366	0	0	85.4315	98.8674	113.964
Unannotated			0.6616	1787.94							0.66_3573.8570n	positive	M+2H, M+3H	3573.86	2	0.0922167	432.11	Thy 7	Thy 12	36.7 - 89 - 100 - 74.3 - 24.2 - 10.8 - 8.26 - 6.42 - 5.54	729.429	16.02	-8.97651	-5.92523	-5.6792	5.5375	4.94136	0.124998	0.000248145	0.002057	0.00243946	0.113305	0.0749535	0.0399413	0.000407633	0.000727806	0.0024376	0.116961	0.0140828	0.0230601	0.000235347	0.000420199	0.00140735	0.0675274	0.00813071	0.319535	1.64272	0.35382	0.999236	1.03227	0.187887	0.117547	0.168141	0.0893074	0	2.58316e-05	0.000718603	0.00278892	0.00204869	0.00133338	0.00523729	0.001307	0.000774095	0.248354	0.0446734	0.0468874	0.0726901	0.090031	0.0621396	688.285	960.616	539.386	0	0.166234	4.89795	16.1474	11.8008	8.58642	33.6685	8.63986	5.10206	1407.85	258.174	228.875	490.933	595.717	435.626	627.022	979.494	497.073	0	0.135993	3.6427	16.1474	11.689	6.68953	26.9176	6.67808	4.1544	1314.96	210.012	278.901	483.053	572.546	422.179
Unannotated			6.38403	488.479							6.38_488.4787m/z	positive			1	0.0922167	8.11302	Thy 16	Thy RW 3	100 - 20.4	42.0383	6.79	-0.666469	0.802722	0.150025	-0.568721	-2.54633	0.00401225	0.0025279	0.00699892	0.00445194	0.00300156	0.00076213	0.000161823	0.000643514	0.00162511	0.000675437	0.00104111	0.000269583	9.34286e-05	0.000371533	0.000938259	0.000389964	0.000601086	0.000155644	0.0403323	0.254564	0.232195	0.151717	0.346856	0.353723	0.00403059	0.00384203	0.00416412	0.00217669	0.0032706	0.00213641	0.00521668	0.00839867	0.00738141	0.00440043	0.00515166	0.00380374	0.00330909	0.00184133	0.00385427	0.00106103	0.000537386	0.000687975	23.6007	21.9502	25.1498	13.7913	21.0473	14.5617	30.2038	48.3778	47.5333	28.2886	34.0549	25.0704	18.7583	10.6413	18.8141	7.16597	3.55577	4.82301	21.5	22.3816	23.1769	10.7174	17.2184	10.8298	30.2038	47.9194	37.0323	22.6164	26.3223	20.4138	17.5207	8.65617	22.9264	7.05093	3.41747	4.67413
Unannotated			1.92818	439.285							1.93_438.2782n	positive	M+H, M+NH4	438.278	1	0.448167	2.28928	Thy 16	Thy RW 3	100 - 66.1 - 45	3344.88	3.07	-0.248905	0.861028	0.218068	0.748155	-0.733983	0.307537	0.258803	0.55859	0.35772	0.600842	0.215076	0.0179987	0.0173879	0.0507957	0.0279855	0.0683225	0.00284886	0.0103916	0.0100389	0.0293269	0.0161574	0.039446	0.00164479	0.0585253	0.0671856	0.0909355	0.0782331	0.113711	0.0132458	0.294048	0.327975	0.30059	0.278797	0.247216	0.250398	0.61687	0.523721	0.53518	0.37814	0.32582	0.3692	0.548851	0.575449	0.678225	0.211943	0.217512	0.215773	1721.77	1873.78	1815.46	1766.44	1590.9	1706.7	3571.58	3016.73	3446.34	2430.91	2153.82	2433.39	3111.29	3325.6	3310.67	1431.42	1439.23	1512.67	1568.52	1910.6	1673.04	1372.72	1301.49	1269.3	3571.58	2988.14	2684.98	1943.49	1664.77	1981.41	2906.01	2705.21	4034.3	1408.44	1383.25	1465.97
Unannotated			8.93933	123.082							8.94_123.0818m/z	positive			1	0.120783	1.36848	Thy 12	Thy RW 3	100 - 8.14	31.5215	1.45	0.0508952	-0.0374441	-0.0123278	-0.124806	-0.448045	0.00466479	0.00483229	0.00454528	0.0046251	0.0042418	0.00339036	0.0001751	0.000426074	0.000298706	0.00011869	0.000498136	0.000212639	0.000101094	0.000245994	0.000172458	6.85257e-05	0.000287599	0.000122767	0.0375365	0.0881722	0.0657179	0.0256622	0.117435	0.0627187	0.00483516	0.00467389	0.00448532	0.0053009	0.0044682	0.00472778	0.00445695	0.00430069	0.00487818	0.00474992	0.00461169	0.00451368	0.00446517	0.00458916	0.00367108	0.00363062	0.0032264	0.00331406	28.3118	26.7027	27.0898	33.5861	28.7541	32.2242	25.805	24.7728	31.4135	30.5354	30.4854	29.7497	25.3118	26.5214	17.9199	24.5205	21.3484	23.233	25.7918	27.2275	24.9647	26.1001	23.5232	23.9658	25.805	24.538	24.4737	24.4127	23.5633	24.224	23.6418	21.5738	21.8367	24.1269	20.5181	22.5159
Unannotated			10.0501	682.645							10.05_682.6448m/z	positive			1	0.7119	1.4915	Thy 12	Thy RW 3	74.4 - 100 - 57.1	2704.01	1.84	-0.00925894	-0.175026	-0.190123	-0.133349	-0.452745	0.417105	0.414437	0.369451	0.365605	0.333327	0.26713	0.0285519	0.0252786	0.033066	0.00770348	0.0263415	0.0178352	0.0164844	0.0145946	0.0190907	0.00444761	0.0152083	0.0102971	0.0684525	0.0609952	0.0895003	0.0210705	0.079026	0.0667659	0.448321	0.410682	0.392312	0.442583	0.393668	0.407058	0.356084	0.345162	0.407108	0.371072	0.368949	0.356795	0.332975	0.359843	0.307164	0.28264	0.271108	0.247642	2625.1	2346.3	2369.43	2804.17	2533.37	2774.48	2061.67	1988.19	2621.61	2385.48	2438.93	2351.64	1887.54	2079.58	1499.38	1908.89	1793.87	1736.08	2391.44	2392.4	2183.55	2179.16	2072.5	2063.44	2061.67	1969.35	2042.45	1907.16	1885.14	1914.84	1763.01	1691.64	1827.11	1878.25	1724.09	1682.49
Unannotated			9.90072	731.415							9.90_731.4152m/z	positive			2	0.0922	Infinity	Thy RW 3	Thy 7	100 - 84.3 - 37.4	84.1522	22.74	+∞	+∞	+∞	+∞	+∞	0	0	0	0	0	0.012342	0	0	0	0	0	0.00243498	0	0	0	0	0	0.00140584	#DIV/0!	#DIV/0!	#DIV/0!	#DIV/0!	#DIV/0!	0.197292	0	0	0	0	0	0	0	0	0	0	0	0	0	0	0	0.0109319	0.0109405	0.0151537	0	0	0	0	0	0	0	0	0	0	0	0	0	0	0	73.8316	72.3909	106.234	0	0	0	0	0	0	0	0	0	0	0	0	0	0	0	72.6464	69.5752	102.955
Unannotated			13.659	917.007							13.66_917.0075m/z	positive			1	0.149383	3.10722	Thy RW 1	Thy RW 3	100 - 56	119.38	4.46	0.0349018	0.86929	0.53522	0.571685	-1.37637	0.0101606	0.0104094	0.0185609	0.0147243	0.0218841	0.00567159	0.000939537	0.00048687	0.00195959	0.000761229	0.00153864	0.00161655	0.000542442	0.000281094	0.00113137	0.000439496	0.000888336	0.000933317	0.0924691	0.0467723	0.105576	0.0516988	0.0703086	0.285027	0.0103986	0.0091249	0.0109582	0.0106727	0.00984753	0.0107078	0.0165838	0.0185966	0.0205025	0.0153103	0.0149987	0.0138639	0.0208682	0.0236544	0.0211299	0.0074144	0.00537915	0.00422121	60.8878	52.1321	66.1837	67.6216	63.3717	72.9837	96.0174	107.12	132.027	98.4239	99.1482	91.3771	118.296	136.702	103.143	50.0753	35.5927	29.5926	55.4683	53.1566	60.9918	52.5496	51.8431	54.2794	96.0174	106.105	102.86	78.6887	76.6354	74.4047	110.491	111.2	125.687	49.2714	34.2083	28.6791
Unannotated			10.8542	551.425							10.85_551.4249m/z	positive			1	0.298783	434970	Thy RW 1	Thy 7	100 - 12	2760.7	17.7	12.2706	11.2851	7.58433	11.1676	7.14235	1.1106e-06	0.00548744	0.00277157	0.000213142	0.490288	0.0301114	1.891e-06	0.00228757	0.00323887	0.000291125	0.766815	0.00589563	1.09177e-06	0.00132073	0.00186996	0.000168081	0.442721	0.00340384	1.70268	0.416873	1.16861	1.36587	1.56401	0.195794	3.77761e-08	3.29404e-06	0	0.00811403	0.00393177	0.00441652	0.00633851	0.00196175	1.44431e-05	9.45877e-05	0	0.00054484	1.37522	0.0216845	0.0739658	0.0351041	0.0316229	0.0236072	0.000221194	0.0188194	0	51.4099	25.3021	30.1028	36.699	11.3	0.0930077	0.608067	0	3.59104	7795.72	125.318	361.055	237.086	209.242	165.497	0.000201506	0.0191892	0	39.9512	20.6991	22.388	36.699	11.193	0.0724606	0.486143	0	2.92404	7281.37	101.94	439.972	233.28	201.103	160.388
Unannotated			6.81147	165.071							6.81_123.0371n	positive	M+NH4, M+ACN+H, M+EA	123.037	1	0.1987	8.68705	Thy RW 3	Thy 16	100 - 18.4	119.765	6.69	1.0989	-0.192198	-0.316787	3.10648	3.04557	0.00265056	0.00567728	0.00231996	0.00212802	0.0183281	0.0175704	0.000362994	0.000534045	0.000488771	0.00064229	0.00935587	0.00298232	0.000209575	0.000308331	0.000282192	0.000370826	0.00540161	0.00172185	0.13695	0.0940671	0.210681	0.301826	0.510466	0.169735	0.00306659	0.00239838	0.00248671	0.00575696	0.00616701	0.00510787	0.00259237	0.00261182	0.00175569	0.00149705	0.00210594	0.00278106	0.0274175	0.00872676	0.0188401	0.0170595	0.0148766	0.0207752	17.9561	13.7023	15.0188	36.4756	39.6865	34.8149	15.0094	15.0445	11.3059	9.62393	13.9212	18.33	155.422	50.4331	91.9655	115.216	98.4353	145.644	16.3579	13.9716	13.8407	28.3457	32.4667	25.8925	15.0094	14.902	8.80822	7.69422	10.7603	14.9253	145.168	41.0249	112.067	113.367	94.6065	141.148
Unannotated			4.61215	457.345							4.61_457.3448m/z	positive			1	0.120783	Infinity	Thy RW 1	Thy 12	100	51.9852	17.57	-∞	-7.01354	-∞	+∞	+∞	5.79615e-05	0	4.48595e-07	0	0.00916733	0.00507432	0.000100392	0	7.7699e-07	0	0.0154541	0.00100296	5.79615e-05	0	4.48595e-07	0	0.00892242	0.000579057	1.73205	#DIV/0!	1.73205	#DIV/0!	1.68578	0.197653	0	0.000173885	0	0	0	0	0	1.34579e-06	0	0	0	0	0.0270099	0.000492096	0	0.00575787	0.00554216	0.00392292	0	0.993432	0	0	0	0	0	0.00775197	0	0	0	0	153.112	2.84389	0	38.8875	36.6714	27.5014	0	1.01295	0	0	0	0	0	0.00767852	0	0	0	0	143.01	2.31337	0	38.2632	35.245	26.6525
Unannotated			8.50547	259.171							8.51_259.1713m/z	positive			1	0.120783	1.59513	Thy 7	Thy RW 1	100 - 51.2 - 66.2 - 4.66	72.6476	2.29	-0.196373	-0.353206	-0.195831	-0.363083	-0.283903	0.0123806	0.0108051	0.00969208	0.0108091	0.00840413	0.00887827	0.000462497	0.000449572	0.00121773	0.0003773	0.00272986	5.95695e-05	0.000267023	0.000259561	0.000703055	0.000217834	0.00157609	3.43925e-05	0.0373565	0.0416075	0.125642	0.0349057	0.324824	0.00670959	0.0128879	0.0122715	0.0119824	0.0110781	0.0102862	0.011051	0.0110275	0.00864314	0.00940559	0.0110561	0.0103748	0.0109965	0.00530458	0.0104506	0.00945715	0.00890741	0.00891765	0.00880974	75.4639	70.1092	72.3698	70.1898	66.1947	75.3229	63.8476	49.786	60.5681	71.0751	68.5824	72.4781	30.0702	60.3957	46.1639	60.1588	59.0063	61.7602	68.747	71.4869	66.6926	54.5453	54.1525	56.019	63.8476	49.3143	47.1875	56.8237	53.01	59.016	28.0862	49.129	56.2542	59.1931	56.7112	59.8538
Unannotated			7.00373	391.336							7.00_352.3727n	positive	M+NH4, M+K	352.373	1	0.206567	882175	Thy RW 1	Thy 7	100 - 17	229.136	16.25	13.7335	3.9606	4.88277	14.9607	14.1359	4.54634e-08	0.000619228	7.07817e-07	1.34129e-06	0.0427706	0.0241461	7.8745e-08	0.000340954	1.22598e-06	1.35625e-06	0.01125	0.00477657	4.54634e-08	0.00019685	7.07817e-07	7.83031e-07	0.0064952	0.00275775	1.73205	0.550612	1.73205	1.01115	0.263031	0.19782	0	1.3639e-07	0	0.000259235	0.00093726	0.000661188	0	0	2.12345e-06	2.71202e-06	1.31185e-06	0	0.0370089	0.0355685	0.0557344	0.0223621	0.0205183	0.0295579	0	0.000779221	0	1.64249	6.03154	4.50662	0	0	0.0136742	0.0174345	0.0086719	0	209.793	205.555	272.06	151.029	135.765	207.214	0	0.000794534	0	1.2764	4.93428	3.35166	0	0	0.0106533	0.0139387	0.00670284	0	195.952	167.209	331.526	148.604	130.484	200.818
Unannotated			10.975	704.757							10.98_704.7572m/z	positive			1	0.120817	1.55639	Thy 12	Thy RW 3	100 - 61.6	286.886	4.03	0.105694	0.121455	0.0526189	0.0799204	-0.639841	0.0408423	0.0439468	0.0444296	0.0423594	0.0447722	0.0271856	0.00231631	0.00241772	0.00524956	0.00126075	0.00291643	0.00272475	0.00133732	0.00139587	0.00303084	0.000727893	0.0016838	0.00157314	0.0567135	0.0550146	0.118155	0.0297631	0.0651394	0.100228	0.0431399	0.0408793	0.0385077	0.0462344	0.0414172	0.0441889	0.0419829	0.0408499	0.0504558	0.0414311	0.0418525	0.0437948	0.0444366	0.0478419	0.0420381	0.0276206	0.0296667	0.0242695	252.601	233.55	232.573	292.937	266.531	301.189	243.075	235.303	324.915	266.344	276.664	288.651	251.899	276.485	205.204	186.544	196.298	170.14	230.118	238.14	214.329	227.645	218.044	224	243.075	233.073	253.135	212.939	213.844	235.037	235.279	224.907	250.056	183.549	188.663	164.888
Unannotated			1.52288	431.19							1.52_431.1903m/z	positive			1	0.206567	31.3647	Thy RW 3	Thy 7	100 - 10.7	190.817	5.22	4.07045	2.6997	2.13099	1.76945	2.62479	0.00103755	0.0174316	0.00674063	0.00454465	0.0154938	0.0280311	0.000405363	0.00155635	0.0047544	0.00353786	0.00613853	0.0030131	0.000234037	0.000898557	0.00274495	0.00204258	0.00354408	0.00173961	0.390693	0.0892833	0.705334	0.778466	0.396192	0.107491	0.000579747	0.0013509	0.00118199	0.0187297	0.0178587	0.0157062	0.0118579	0.00590367	0.00246029	0.00151903	0.00368036	0.00843457	0.0155361	0.0093343	0.0216111	0.0264133	0.0261724	0.0315076	3.39465	7.71795	7.13883	118.67	114.926	107.053	68.6556	34.0062	15.8432	9.76523	24.3289	55.5922	88.0698	53.9442	105.492	178.39	173.178	220.882	3.0925	7.86962	6.57881	92.2199	94.0188	79.6172	68.6556	33.684	12.3432	7.80719	18.8047	45.2665	82.2592	43.881	128.55	175.526	166.442	214.064
Unannotated			5.65142	1199.98							5.65_1198.9724n	positive	M+H, M+Na	1198.97	1	0.27805	4.85069	Thy 7	Thy RW 3	100 - 79.6 - 27.9 - 4.95	3613.1	4.04	-0.194068	-0.653828	-1.15051	0.15511	-1.33692	0.61663	0.53902	0.391925	0.277771	0.3093	0.109959	0.114566	0.0872788	0.0455165	0.0154891	0.0297603	0.0294137	0.0661447	0.0503904	0.026279	0.00894262	0.0171821	0.016982	0.185794	0.161921	0.116136	0.0557621	0.0962184	0.267496	0.736292	0.605649	0.50795	0.610736	0.564481	0.441841	0.44253	0.354331	0.378914	0.295594	0.270151	0.267567	0.289189	0.343487	0.295223	0.141084	0.106169	0.0826246	4311.28	3460.18	3067.84	3869.58	3632.6	3011.56	2562.18	2041.01	2440.05	1900.26	1785.82	1763.54	1639.34	1985.06	1441.09	952.855	702.499	579.235	3927.54	3528.17	2827.18	3007.1	2971.75	2239.76	2562.18	2021.67	1901	1519.23	1380.33	1435.98	1531.18	1614.75	1756.08	937.559	675.175	561.355
Unannotated			9.57333	1646.08							9.57_1646.0778m/z	positive			1	0.1208	Infinity	Thy 16	Thy 12	93.5 - 100 - 41.4 - 1.03	122.433	15.52	-∞	0.973877	-∞	+∞	+∞	0.0104717	0	0.0205676	0	0.0190953	0.0158684	0.00256422	0	0.00418102	0	0.0118329	0.00314529	0.00148045	0	0.00241391	0	0.00683176	0.00181593	0.244871	#DIV/0!	0.203281	#DIV/0!	0.619677	0.198211	0.00934318	0.0134067	0.00866534	0	0	0	0.0201661	0.0249349	0.0166019	0	0	0	0.0219148	0.00610732	0.0292639	0.0125007	0.0163746	0.0187299	54.7081	76.5945	52.3357	0	0	0	116.759	143.63	106.909	0	0	0	124.229	35.295	142.848	84.4269	108.347	131.305	49.8386	78.0997	48.2301	0	0	0	116.759	142.269	83.2911	0	0	0	116.033	28.7108	174.071	83.0717	104.133	127.252
Unannotated			1.18123	335.186							1.18_335.1861m/z	positive			1	0.384533	3.51819	Thy 16	Thy RW 3	100 - 12.6	1242.6	5.74	0.0487564	1.35555	0.530394	0.131517	-1.16961	0.0811182	0.0839064	0.207577	0.117161	0.128343	0.0520829	0.00634588	0.00423166	0.0169153	0.0118051	0.0141245	0.00520825	0.0036638	0.00244315	0.00976603	0.00681569	0.00815479	0.00300699	0.0782301	0.0504331	0.0814889	0.10076	0.110053	0.0999993	0.0870189	0.0744053	0.0819303	0.0874269	0.0792116	0.0850807	0.1971	0.227092	0.198541	0.115521	0.106261	0.1297	0.115137	0.126657	0.143235	0.0552881	0.0548871	0.0460733	509.53	425.09	494.83	553.93	509.75	579.905	1141.18	1308.09	1278.52	742.64	702.436	854.853	652.683	731.97	699.185	373.404	363.177	322.995	464.178	433.444	456.013	430.466	417.016	431.286	1141.18	1295.69	996.072	593.732	542.939	696.072	609.62	595.422	852.008	367.41	349.05	313.025
Unannotated			9.2953	1808.06							9.30_1808.0560m/z	positive			1	0.213	Infinity	Thy RW 3	Thy 7	94.4 - 100 - 68.4	587.9	22.88	+∞	+∞	+∞	+∞	+∞	0	0.000166425	0	0	0	0.0862132	0	0.000288257	0	0	0	0.0170938	0	0.000166425	0	0	0	0.00986912	#DIV/0!	1.73205	#DIV/0!	#DIV/0!	#DIV/0!	0.198274	0	0	0	0	0.000499276	0	0	0	0	0	0	0	0	0	0	0.0777496	0.0750023	0.105888	0	0	0	0	3.21299	0	0	0	0	0	0	0	0	0	0	525.105	496.275	742.32	0	0	0	0	2.62848	0	0	0	0	0	0	0	0	0	0	516.675	476.972	719.405
Unannotated			2.81803	175.149							2.82_175.1487m/z	positive			1	0.241583	4.67813	Thy RW 3	Thy 17	100 - 10.1	172.121	5.76	-0.420306	-0.698642	-0.9588	0.291427	2.16635	0.0109403	0.00817529	0.00674086	0.0056286	0.00688856	0.025266	0.00214449	0.000756802	0.00112532	0.00063469	0.0022241	0.00384155	0.00123812	0.00043694	0.000649704	0.000366439	0.00128409	0.00221792	0.196018	0.0925719	0.16694	0.112762	0.322869	0.152044	0.00868946	0.0129597	0.0111717	0.00859074	0.00863337	0.00730176	0.00748742	0.00728863	0.00544654	0.00630635	0.00553121	0.00504823	0.00777454	0.00435801	0.00853313	0.0228599	0.0232418	0.0296964	50.8802	74.0408	67.473	54.4303	55.5582	49.7683	43.351	41.9838	35.0735	40.5411	36.5639	33.2729	44.0718	25.1855	41.6534	154.391	153.786	208.185	46.3515	75.4958	62.18	42.2984	45.451	37.0136	43.351	41.586	27.3251	32.4121	28.2616	27.0928	41.164	20.4872	50.7578	151.913	147.804	201.759
Unannotated			1.19553	255.084							1.20_255.0844m/z	positive			1	0.149383	2.00525	Thy 16	Thy RW 3	100 - 13.7	237.74	5.6	0.25231	0.604399	0.263983	-0.218983	-0.837277	0.0260331	0.0310084	0.0395793	0.0312603	0.0268579	0.0174963	0.00359814	0.00242785	0.00215377	0.00130609	0.00382578	0.00239652	0.00207739	0.00140172	0.00124348	0.00075407	0.00220881	0.00138363	0.138214	0.0782966	0.0544166	0.0417811	0.142445	0.136973	0.0292715	0.0221597	0.0266681	0.0325128	0.0282075	0.0323048	0.0372272	0.0400558	0.0414549	0.0298013	0.0316591	0.0323204	0.0241526	0.0312351	0.0251861	0.0187415	0.0190139	0.0147335	171.396	126.602	161.066	205.999	181.523	220.187	215.54	230.729	266.953	191.581	209.281	213.024	136.914	180.512	122.943	126.576	125.811	103.289	156.14	129.09	148.431	160.084	148.501	163.758	215.54	228.542	207.978	153.166	161.762	173.457	127.881	146.838	149.815	124.545	120.918	100.1
Unannotated			4.96808	1485.05							4.97_1485.0513m/z	positive			1	0.192283	7.64523	Thy RW 3	Thy 17	98.7 - 100 - 91 - 46.6 - 14.5 - 6.79	2567.36	4.85	-1.97438	-1.78048	-2.67766	1.95036	2.87334	0.329129	0.0837564	0.0958052	0.0514412	0.198806	0.376941	0.0813904	0.00656848	0.0238155	0.0125555	0.0544517	0.0633305	0.0469908	0.00379231	0.0137499	0.00724895	0.0314377	0.0365639	0.24729	0.0784236	0.248582	0.244076	0.273894	0.168012	0.294334	0.422134	0.27092	0.08569	0.0891411	0.0764382	0.0971743	0.118907	0.0713348	0.0654907	0.0475149	0.0413181	0.256565	0.148411	0.19144	0.32167	0.363109	0.446044	1723.44	2411.72	1636.26	542.925	573.649	520.998	562.625	684.923	459.367	421.014	314.095	272.327	1454.4	857.69	934.492	2172.49	2402.62	3126.97	1570.04	2459.12	1507.9	421.914	469.29	387.476	562.625	678.434	357.884	336.596	242.776	221.745	1358.44	697.689	1138.75	2137.62	2309.16	3030.45
Unannotated			7.3311	615.258							7.33_615.2578m/z	positive			1	0.413133	1.25528	Thy 17	Thy RW 3	100 - 26.8	552.62	2.03	-0.0164853	-0.0440602	-0.001802	-0.043563	-0.381983	0.0845441	0.0835836	0.0820012	0.0844386	0.081927	0.0647967	0.00294153	0.00290715	0.00346575	0.00303366	0.00534121	0.00244537	0.00169829	0.00167845	0.00200095	0.00175148	0.00308375	0.00141184	0.0347928	0.0347814	0.0422646	0.0359274	0.0651947	0.0377391	0.0866885	0.0857531	0.0811907	0.0840414	0.0862346	0.0804747	0.0808264	0.0792754	0.0859016	0.0822833	0.0831247	0.0879077	0.0846891	0.0853216	0.0757703	0.0675209	0.0627914	0.0640777	507.596	489.922	490.364	532.48	554.945	548.51	467.973	456.641	553.171	528.967	549.493	579.4	480.079	493.085	369.864	456.022	415.478	449.213	462.416	499.55	451.897	413.796	453.989	407.938	467.973	452.314	430.966	422.903	424.724	471.782	448.405	401.101	450.706	448.702	399.317	435.347
Unannotated			1.65798	1081.91							1.66_3242.7072n	positive	M+2H, M+3H	3242.71	3	0.996383	11035.1	Thy 17	Thy 12	41.5 - 100 - 93.6 - 55.4 - 28.8 - 23.9 - 20 - 16.4 - 9.8 - 4.4 - 0.489	8871.4	13.22	-11.4894	1.94986	1.91768	-0.102417	-2.31909	0.359174	0.000124924	1.38762	1.35701	1.26402	0.271937	0.234521	0.000216375	0.218158	0.205611	0.358484	0.0638148	0.135401	0.000124924	0.125954	0.11871	0.206971	0.0368435	0.652944	1.73205	0.157217	0.151518	0.283607	0.234667	0.435993	0.545652	0.0958781	0	0.000374773	0	1.25404	1.63937	1.26945	1.51391	1.43287	1.12425	0.851137	1.44478	1.49613	0.213156	0.262845	0.33981	2552.91	3117.41	579.07	0	2.41177	0	7260.71	9443.08	8174.75	9732.35	9471.94	7409.91	4824.87	8349.57	7303.19	1439.61	1739.19	2382.22	2325.68	3178.67	533.644	0	1.97302	0	7260.71	9353.6	6368.8	7780.9	7321.22	6033.59	4506.53	6791.97	8899.48	1416.5	1671.54	2308.69
Unannotated			1.08117	332.317							1.08_331.3096n	positive	M+H-H2O, M+H	331.31	1	0.46245	2.64288	Thy 16	Thy RW 3	100 - 18.3 - 1.63	37525.2	3.28	0.10069	1.15852	0.492781	0.395878	-0.914636	2.80347	3.00612	6.25814	3.94492	5.1905	2.09269	0.192475	0.115397	0.550386	0.335291	0.221062	0.150577	0.111125	0.0666247	0.317765	0.19358	0.12763	0.0869356	0.0686558	0.0383875	0.0879472	0.0849931	0.0425898	0.0719537	3.02066	2.65404	2.73571	3.13921	2.93394	2.94522	5.7	6.80042	6.274	4.26482	3.59611	3.97382	4.97719	5.17573	5.41857	2.1876	2.1714	1.91907	17687.2	15163	16522.8	19889.8	18880.7	20074.4	33002.1	39171.6	40402	27416.8	23771.9	26191.4	28214.3	29911.2	26450.1	14774.6	14367.7	13453.6	16112.9	15460.9	15226.6	15456.6	15445.9	14929.7	33002.1	38800.5	31476.5	21919.4	18374.2	21326.6	26352.8	24331.4	32231.4	14537.4	13808.8	13038.3
Unannotated			2.31272	585.429							2.31_602.4320n	positive	M+H-H2O, M+Na	602.432	1	0.548217	1.74895	Thy 17	Thy 16	100 - 28.9 - 6.53 - 4.28 - 3.39 - 2.2	4289.11	2.59	-0.718834	-0.696753	-0.0222264	0.170975	-0.36998	0.665557	0.404385	0.410621	0.655382	0.737842	0.50713	0.0870495	0.024209	0.0420125	0.0246945	0.197768	0.0159928	0.050258	0.0139771	0.0242559	0.0142574	0.114181	0.00923343	0.130792	0.0598663	0.102314	0.0376796	0.268036	0.0315358	0.583122	0.756584	0.656965	0.392129	0.432271	0.388754	0.448092	0.41857	0.365202	0.64566	0.683458	0.637028	0.906079	0.519991	0.787456	0.495035	0.525263	0.501092	3414.41	4322.5	3967.84	2484.5	2781.79	2649.72	2594.38	2411.04	2351.75	4150.69	4517.97	4198.65	5136.31	3005.1	3843.87	3343.36	3475.56	3512.88	3110.5	4407.44	3656.58	1930.73	2275.72	1970.65	2594.38	2388.19	1832.21	3318.43	3492.11	3418.79	4797.43	2444.5	4684.04	3289.69	3340.37	3404.44
Unannotated			5.37337	915.296							5.37_915.2960m/z	positive			1	0.177967	18.0927	Thy 12	Thy RW 1	100 - 49.7 - 49.8 - 8.98	281.199	1.2	0.110764	-0.105347	0.00307945	-3.6763	-0.820947	0.0398207	0.0429984	0.0370166	0.0399058	0.00312148	0.0225895	0.00256526	0.00355155	0.0034933	0.000132021	0.0044382	0.00343718	0.00148105	0.00205049	0.00201686	7.62222e-05	0.0025624	0.00198446	0.0644202	0.0825973	0.0943711	0.00330831	1.42183	0.152158	0.0385977	0.0427686	0.0380959	0.0428993	0.0394975	0.0465985	0.0366604	0.0337151	0.0406744	0.0400583	0.039828	0.0398312	0.00116229	0	0.00820215	0.024286	0.0248486	0.0186339	226.005	244.345	230.086	271.807	254.178	317.613	212.258	194.205	261.926	257.519	263.281	262.528	6.5887	0	40.0378	164.023	164.418	130.632	205.889	249.146	212.036	211.224	207.938	236.215	212.258	192.365	204.062	205.883	203.5	213.766	6.15399	0	48.789	161.39	158.023	126.6
Unannotated			5.77222	401.143							5.77_401.1428m/z	positive			1	0.177967	1.7924	Thy 12	Thy 17	100 - 66.5	588.231	2.44	-0.125997	-0.345251	-0.970778	0.846416	0.783842	0.0983295	0.0901062	0.0774021	0.0501707	0.0902084	0.0863795	0.000721816	0.000960144	0.00360376	0.00631415	0.00362597	0.00344525	0.000416741	0.000554339	0.00208063	0.00364548	0.00209345	0.00198912	0.00734079	0.0106557	0.046559	0.125853	0.0401955	0.0398851	0.0976937	0.0991141	0.0981807	0.0897185	0.0911996	0.0894006	0.0814788	0.0760864	0.0746411	0.0526421	0.0548754	0.0429947	0.0861684	0.0912765	0.0931804	0.0838107	0.0850331	0.0902946	572.035	566.256	592.977	568.449	586.896	609.349	471.75	438.271	480.658	338.415	362.751	283.378	488.465	527.499	454.849	566.04	562.647	633.006	521.12	577.384	546.46	441.749	480.127	453.184	471.75	434.118	374.472	270.559	280.384	230.743	456.237	429.095	554.267	556.953	540.762	613.466
Unannotated			3.96385	925.543							3.96_925.5432m/z	positive			1	0.206567	2.04482	Thy 7	Thy RW 3	100 - 50.3 - 17.2 - 0.37	402.972	0.83	-0.521328	-0.412009	-0.244696	-0.299838	-1.00015	0.0687216	0.0478804	0.0516495	0.0580006	0.0471164	0.0289973	0.00351429	0.00226938	0.00360073	0.0052143	0.0124221	0.00245294	0.00202898	0.00131023	0.00207888	0.00301048	0.00717189	0.0014162	0.0511381	0.0473969	0.0697147	0.0899008	0.263646	0.084592	0.0688496	0.0721702	0.0651451	0.0494443	0.0489194	0.0452776	0.0535401	0.0539111	0.0474973	0.0576948	0.0529459	0.0633611	0.0343787	0.0477739	0.0591967	0.0261681	0.0302953	0.0305284	403.142	412.321	393.454	313.275	314.811	308.609	309.989	310.538	305.863	370.897	349.997	417.613	194.883	276.092	288.962	176.734	200.458	214.018	367.259	420.423	362.588	243.45	257.54	229.518	309.989	307.595	238.292	296.528	270.526	340.045	182.025	224.587	352.121	173.897	192.661	207.412
Unannotated			7.5584	1216.84							7.56_1216.8427m/z	positive			1	0.0922	7.5334	Thy RW 3	Thy 12	100 - 60.4	60.6614	7.4	-0.842091	0.816751	0.740969	0.734898	1.26502	0.00222439	0.00124084	0.00391812	0.00371762	0.00618715	0.00893455	0.00192693	0.000522605	0.00250194	0.000748119	0.00329929	0.000717469	0.00111251	0.000301726	0.0014445	0.000431927	0.00190485	0.000414231	0.866272	0.42117	0.638557	0.201236	0.533249	0.0803028	0	0.00329065	0.00338252	0.0018392	0.000873922	0.0010094	0.0050432	0.00566	0.00105116	0.00294289	0.00377403	0.00443593	0.00884461	0.00249437	0.00722248	0.00974238	0.00868975	0.00837151	0	18.8	20.4293	11.653	5.62394	6.88001	29.1993	32.6026	6.76902	18.9187	24.9481	29.2372	50.1377	14.4153	35.2556	65.798	57.4983	58.6881	0	19.1695	18.8267	9.05573	4.60083	5.11679	29.1993	32.2937	5.27362	15.1252	19.2833	23.8067	46.8297	11.7261	42.9616	64.7417	55.2618	56.8765
Unannotated			3.1597	459.21							3.16_459.2095m/z	positive			1	0.163683	53.2606	Thy 12	Thy RW 1	100 - 24.7	192.365	2.48	0.62863	0.207819	0.554108	-5.33604	-0.869055	0.0190302	0.0294226	0.0219788	0.0279413	0.000691735	0.015298	0.00540642	0.00182848	0.00569006	0.00241906	0.000471459	0.000678673	0.0031214	0.00105568	0.00328516	0.00139664	0.000272197	0.000391832	0.284097	0.0621456	0.258889	0.0865763	0.68156	0.0443634	0.0231874	0.0129183	0.020985	0.0274065	0.0298874	0.0309738	0.0155639	0.0239561	0.0264164	0.0268143	0.0307183	0.0262915	0.000514408	0.000334652	0.00122614	0.0149892	0.0160762	0.0148287	135.772	73.8045	126.742	173.646	192.334	211.115	90.1124	137.991	170.111	172.378	203.062	173.287	2.91604	1.934	5.98528	101.234	106.373	103.956	123.687	75.2549	116.799	134.942	157.345	157.01	90.1124	136.684	132.53	137.815	156.954	141.101	2.72364	1.57322	7.2935	99.6089	102.235	100.747
Unannotated			3.174	388.357							3.17_388.3568m/z	positive			1	0.142967	3.86547	Thy RW 1	Thy RW 3	100 - 23.1	181.283	3.71	-0.145515	0.380619	0.127878	1.15617	-1.10195	0.0135758	0.0122733	0.0176743	0.014834	0.0330598	0.00691096	0.000859711	0.00178845	0.000573554	0.00149977	0.00443551	0.000481378	0.000496354	0.00103256	0.000331142	0.00086589	0.00256084	0.000277923	0.0633269	0.145719	0.0324513	0.101103	0.134166	0.0696542	0.0138343	0.0142765	0.0126165	0.0142524	0.010773	0.0117944	0.0180008	0.017012	0.0180101	0.0138221	0.014123	0.0165571	0.0331301	0.0374598	0.0285896	0.00729943	0.00706104	0.00637243	81.0055	81.5643	76.199	90.3021	69.3275	80.3897	104.222	97.9923	115.977	88.8567	93.3593	109.128	187.806	216.485	139.557	49.2988	46.7215	44.6736	73.7953	83.1672	70.2214	70.1749	56.7154	59.7873	104.222	97.0639	90.3559	71.0399	72.161	88.8584	175.415	176.1	170.06	48.5074	44.9042	43.2946
Unannotated			0.6616	1760.98							0.66_1760.9780m/z	positive			2	0.0922167	67.5869	Thy 16	Thy 12	52.1 - 96.3 - 100 - 71.2 - 39.4 - 16.6 - 4.6 - 2.67	928.116	13.38	-4.87205	1.34095	0.96554	-0.446591	-3.56839	0.0612225	0.00209062	0.155088	0.119555	0.0877264	0.010078	0.0287014	0.00127313	0.0225615	0.0211696	0.0611136	0.00508945	0.0165708	0.00073504	0.0130259	0.0122223	0.035284	0.0029384	0.468805	0.60897	0.145475	0.177071	0.696639	0.505005	0.0764594	0.0790922	0.0281158	0.00273885	0.000623837	0.00290918	0.18083	0.138748	0.145686	0.0971998	0.122168	0.139296	0.0178888	0.131415	0.113875	0.0154558	0.0094414	0.00533683	447.7	451.868	169.81	17.3532	4.01457	19.8288	1046.98	799.212	938.159	624.859	807.59	918.102	101.407	759.465	555.868	104.385	62.4718	37.4136	407.851	460.747	156.489	13.4854	3.28424	14.7471	1046.98	791.64	730.903	499.567	624.217	747.573	94.716	617.789	677.366	102.71	60.0419	36.2587
Unannotated			0.633017	594.821							0.63_594.8209m/z	positive			1	0.0714833	Infinity	Thy RW 3	Thy 12	100 - 6.51	14.5132	21.89	-∞	-∞	-∞	+∞	+∞	7.45906e-05	0	0	0	0.00205562	0.00213158	0.000129195	0	0	0	0.00223662	0.000424306	7.45906e-05	0	0	0	0.00129132	0.000244973	1.73205	#DIV/0!	#DIV/0!	#DIV/0!	1.08805	0.199057	0	0	0.000223772	0	0	0	0	0	0	0	0	0	0.00443743	0	0.00172943	0.00168536	0.00217946	0.00252991	0	0	1.3515	0	0	0	0	0	0	0	0	0	25.1546	0	8.442	11.3826	14.421	17.7358	0	0	1.24548	0	0	0	0	0	0	0	0	0	23.4949	0	10.2872	11.1999	13.8601	17.1884
Unannotated			2.95313	1116.67							2.95_1116.6650m/z	positive			1	0.2559	4.50265	Thy RW 3	Thy 16	100 - 59 - 17.7 - 1.11	1591.83	12.99	-0.226614	-1.22057	-0.743484	-0.158813	1.49746	0.138611	0.118462	0.05948	0.0827917	0.0741617	0.233759	0.0352078	0.0247849	0.013091	0.0104443	0.017083	0.0281787	0.0203272	0.0143096	0.00755808	0.00603	0.00986287	0.016269	0.254004	0.209222	0.220091	0.126151	0.230348	0.120546	0.108056	0.177113	0.130664	0.103563	0.147073	0.104751	0.0614439	0.071478	0.045518	0.0825607	0.0933496	0.0724649	0.0741223	0.0570984	0.0912643	0.225801	0.210415	0.265061	632.71	1011.88	789.168	656.168	946.459	713.974	355.751	411.726	293.117	530.75	617.084	477.616	420.179	329.979	445.496	1525.02	1392.27	1858.2	576.394	1031.76	727.26	509.916	774.279	530.996	355.751	407.825	228.362	424.328	476.968	388.903	392.456	268.422	542.869	1500.53	1338.12	1800.84
Unannotated			12.2637	1233.09							12.26_1233.0898m/z	positive			1	0.120783	3.19092	Thy RW 3	Thy 17	100 - 85.9 - 16.8	115.337	6.34	-0.573761	-1.07395	-1.31389	1.24536	1.61574	0.0137436	0.00923383	0.00652846	0.00552815	0.013106	0.0169421	0.00234012	0.000701528	0.000946463	0.00118112	0.00376982	0.00194754	0.00135107	0.000405027	0.00054644	0.00068192	0.0021765	0.00112441	0.17027	0.0759737	0.144975	0.213656	0.287639	0.114953	0.0111135	0.0155953	0.0145221	0.00901142	0.0100196	0.00867047	0.00733262	0.00676731	0.00548546	0.00612088	0.00629552	0.00416804	0.0128751	0.00945698	0.016986	0.0157127	0.0159259	0.0191875	65.0738	89.0985	87.7084	57.0956	64.479	59.0974	42.4548	38.9809	35.3241	39.3487	41.6163	27.4715	72.9857	54.6532	82.915	106.12	105.379	134.513	59.2817	90.8495	80.8279	44.3697	52.749	43.9518	42.4548	38.6116	27.5204	31.4588	32.1668	22.369	68.1702	44.4577	101.038	104.417	101.28	130.361
Unannotated			2.26983	757.467							2.27_757.4666m/z	positive			1	0.27805	2.46736	Thy RW 3	Thy 12	100 - 90.9	261.886	1.68	-0.941792	-0.581245	-0.381411	0.333637	0.683787	0.0312754	0.0162815	0.0209041	0.0240097	0.0302567	0.038568	0.00557765	0.00102127	0.0018732	0.00248677	0.00297259	0.001504	0.00322026	0.000589629	0.00108149	0.00143574	0.00171623	0.000868336	0.17834	0.0627254	0.0896093	0.103573	0.0982458	0.0389961	0.027161	0.0376238	0.0290415	0.0167226	0.0170082	0.0151139	0.021596	0.0223329	0.0187833	0.0225358	0.0226125	0.0268808	0.029352	0.0278416	0.0335766	0.0374861	0.0402855	0.0379325	159.038	214.951	175.401	105.953	109.452	103.015	125.038	128.641	120.957	144.874	149.479	177.172	166.388	160.901	163.9	253.173	266.561	265.924	144.883	219.175	161.641	82.3375	89.5408	76.6144	125.038	127.423	94.2355	115.825	115.538	144.264	155.41	130.885	199.724	249.109	256.192	257.715
Unannotated			10.5268	939.816							10.53_939.8165m/z	positive			1	0.1987	1.82854	Thy 7	Thy RW 3	100 - 80.6 - 61.7	263.296	6.12	-0.245219	-0.1795	-0.336042	-0.374794	-0.745896	0.0449434	0.0379182	0.0396855	0.0356047	0.0274589	0.021231	0.00602209	0.00300663	0.00169149	0.00204614	0.00166419	0.0020121	0.00347686	0.00173588	0.000976583	0.00118134	0.00096082	0.00116168	0.133993	0.0792924	0.0426224	0.0574683	0.0606065	0.0947716	0.0498843	0.0467105	0.0382355	0.0389268	0.034537	0.0402909	0.0392716	0.0382394	0.0415455	0.0356349	0.0376356	0.0335437	0.0290145	0.025704	0.0276582	0.0225452	0.0222331	0.0189146	292.092	266.865	230.929	246.637	222.255	274.62	227.376	220.265	267.536	229.083	248.789	221.086	164.475	148.547	135.01	152.266	147.112	132.6	266.094	272.11	212.813	191.665	181.823	204.24	227.376	218.178	208.433	183.149	192.298	180.022	153.623	120.836	164.52	149.822	141.39	128.507
Unannotated			4.52637	535.469							4.53_535.4690m/z	positive			1	0.163683	4.66081	Thy RW 3	Thy 12	100 - 23.8	130.248	7.2	-1.44111	0.242361	-0.706445	0.685672	1.41453	0.0117104	0.00431274	0.0138525	0.00717645	0.011543	0.0191305	0.0021797	0.00128528	0.00329456	0.000435409	0.00240678	0.00234771	0.00125845	0.000742055	0.00190211	0.000251384	0.00138956	0.00135545	0.186134	0.298018	0.237831	0.060672	0.208506	0.122721	0.0106577	0.0142166	0.0102568	0.00504868	0.0050609	0.00282865	0.0168417	0.0143957	0.0103201	0.00687428	0.00767553	0.00697954	0.0137764	0.008994	0.0118585	0.0175472	0.0180166	0.0218279	62.4051	81.222	61.9476	31.9881	32.5684	19.2799	97.511	82.9218	66.4574	44.192	50.7388	46.0021	78.0948	51.9775	57.8857	118.51	119.212	153.023	56.8505	82.8181	57.088	24.8583	26.6435	14.3388	97.511	82.1362	51.7758	35.331	39.218	37.4577	72.9423	42.2812	70.538	116.608	114.575	148.3
Unannotated			0.6616	1910.99							0.66_1864.9266n	positive	M+ACN+H, M+EA	1864.93	1	0.0571833	Infinity	Thy 16	Thy 12	100 - 29.3	119.673	11.37	-∞	3.01805	2.65737	-1.89026	-∞	0.00247932	0	0.0200843	0.0156416	0.00421946	0	0.00165995	0	0.00331574	0.00312467	0.0037746	0	0.000958371	0	0.00191434	0.00180403	0.00217927	0	0.669517	#DIV/0!	0.165091	0.199766	0.894569	#DIV/0!	0.00293727	0.00386222	0.000638472	0	0	0	0.0202082	0.0233364	0.0167084	0.0120337	0.0174135	0.0174775	0	0.0053833	0.00727509	0	0	0	17.1989	22.0655	3.85615	0	0	0	117.003	134.422	107.595	77.3601	115.111	115.194	0	31.1108	35.5124	0	0	0	15.668	22.4991	3.55365	0	0	0	117.003	133.148	83.8253	61.8485	88.9739	93.7982	0	25.3071	43.2745	0	0	0
Unannotated			8.91073	678.998							8.91_678.9982m/z	positive			2	0.0636167	6.5667	Thy RW 3	Thy 17	84.3 - 100 - 23.4	52.7699	8.42	-0.284939	-0.584463	-0.813152	2.88245	2.66656	0.00215157	0.00176596	0.00143488	0.00122454	0.00902978	0.00777477	0.000240416	0.000302252	0.000480524	0.000362016	0.00547678	0.00125761	0.000138805	0.000174505	0.000277431	0.00020901	0.00316202	0.00072608	0.11174	0.171155	0.334889	0.295635	0.606525	0.161755	0.00213626	0.00239928	0.00191917	0.00165344	0.0015361	0.00210833	0.0018927	0.00147744	0.000934488	0.000830443	0.0015423	0.00130087	0.00870586	0.00372214	0.0146613	0.00921547	0.00721216	0.00689669	12.5087	13.7075	11.5911	10.4761	9.88525	14.3702	10.9585	8.51031	6.01772	5.33859	10.1953	8.57402	49.3512	21.5107	71.5675	62.2393	47.7214	48.3489	11.3953	13.9769	10.6819	8.14109	8.08692	10.6874	10.9585	8.42968	4.6883	4.26814	7.88037	6.98147	46.0951	17.498	87.2103	61.2402	45.8652	46.8565
Unannotated			4.9538	1507.06							4.95_1507.0568m/z	positive			1	0.192283	11.5491	Thy RW 3	Thy 17	100 - 64.8 - 24.6 - 6.49	1037.36	9.07	-1.72278	-1.53818	-2.32119	1.5375	3.46539	0.0688778	0.0208675	0.023716	0.0137826	0.0400098	0.152236	0.0150626	0.00122206	0.00850465	0.0054884	0.00851428	0.0271468	0.00869642	0.000705555	0.00491016	0.00316873	0.00491572	0.0156732	0.218686	0.0585628	0.358604	0.398211	0.212805	0.17832	0.0628388	0.0860228	0.0577717	0.019465	0.0214338	0.0217036	0.0256406	0.0310934	0.014414	0.0199779	0.00952908	0.0118409	0.032558	0.0381818	0.0492896	0.131906	0.141738	0.183065	367.946	491.463	348.921	123.329	137.933	147.931	148.455	179.104	92.8202	128.43	62.9916	78.0433	184.562	220.658	240.601	890.867	937.852	1283.36	335.196	501.121	321.55	95.8401	112.84	110.019	148.455	177.407	72.3146	102.679	48.6886	63.5475	172.385	179.494	293.19	876.567	901.373	1243.75
Unannotated			0.710917	251.13							0.71_250.1227n	positive	M+H-H2O, M+H	250.123	1	0.163683	6.14948	Thy RW 1	Thy RW 3	100 - 15.3	253.19	3.57	-0.127067	0.454815	0.161522	1.91066	-1.00706	0.0108878	0.00996986	0.0149229	0.0121776	0.0457856	0.00605911	0.00160064	0.000528725	0.00121236	0.00119745	0.0192798	0.000253659	0.00092413	0.000305259	0.000699956	0.000691346	0.0111312	0.00014645	0.147012	0.0530323	0.0812416	0.0983315	0.421089	0.0418641	0.00963492	0.012691	0.0103375	0.0104343	0.00939449	0.0100808	0.0149754	0.0161081	0.0136851	0.0109329	0.0122785	0.0133215	0.035579	0.068023	0.0337547	0.0063238	0.00581814	0.0060354	56.4163	72.5059	62.4347	66.1112	60.4562	68.7098	86.7055	92.7856	88.1265	70.2836	81.1666	87.8017	201.687	393.114	164.769	42.7096	38.4975	42.3109	51.3948	73.9308	57.5369	51.3758	49.458	51.1008	86.7055	91.9065	68.6578	56.1909	62.7368	71.4934	188.38	319.78	200.784	42.024	37.0001	41.0048
Unannotated			5.71502	754.557							5.72_754.5566m/z	positive			1	0.12865	2.00725	Thy 17	Thy 12	100 - 41.4 - 17.1 - 9.17	272.112	5.02	-0.683779	0.0711959	0.316282	-0.635744	-0.711679	0.033418	0.0208038	0.0351086	0.0416094	0.0267802	0.0254071	0.00351217	0.00255306	0.00461025	0.00263222	0.00367236	0.001893	0.00202775	0.00147401	0.00266173	0.00151971	0.00212024	0.00109292	0.105098	0.122721	0.131314	0.0632603	0.13713	0.0745067	0.0311661	0.0374649	0.031623	0.0202495	0.0235885	0.0185734	0.0324276	0.0324661	0.040432	0.044391	0.0412794	0.0391577	0.0260116	0.0235529	0.030776	0.0233914	0.0256825	0.0271472	182.49	214.044	190.992	128.299	151.799	126.595	187.751	187.011	260.365	285.372	272.876	258.088	147.453	136.115	150.229	157.981	169.936	190.314	166.247	218.25	176.009	99.7031	124.183	94.1513	187.751	185.239	202.846	228.152	210.916	210.151	137.724	110.723	183.065	155.445	163.326	184.44
Unannotated			7.12453	1342.97							7.12_1324.9411n	positive	M+NH4, M+Na	1324.94	1	0.235167	Infinity	Thy RW 3	Thy 17	100 - 91 - 35.8 - 8.75 - 1.46	13523.5	1.87	1.40471	-2.74981	-∞	+∞	+∞	0.151782	0.401863	0.0225654	0	0.94934	1.98308	0.0264813	0.0112981	0.00752807	0	1.41044	0.397109	0.015289	0.00652296	0.00434633	0	0.814316	0.229271	0.17447	0.0281143	0.333611	#DIV/0!	1.4857	0.200249	0.144404	0.181169	0.129771	0.404936	0.411307	0.389347	0.030707	0.0211326	0.0158568	0	0	0	2.5778	0.114604	0.155614	1.78963	1.71976	2.43984	845.545	1035.05	783.774	2565.65	2646.88	2653.76	177.789	121.727	102.111	0	0	0	14612.8	662.314	759.611	12086.8	11379.3	17104.4	770.285	1055.39	722.289	1993.79	2165.36	1973.65	177.789	120.574	79.553	0	0	0	13648.7	538.761	925.642	11892.8	10936.7	16576.4
Unannotated			9.55905	443.366							9.56_443.3660m/z	positive			1	0.0922167	71.2948	Thy RW 3	Thy 7	100	37.4889	17.18	3.5613	4.82379	0.101586	5.47308	5.80926	9.20382e-05	0.00108649	0.00260659	9.87525e-05	0.00438642	0.00553746	0.000159415	0.00044116	0.00107659	0.000171044	0.00338458	0.001076	9.20382e-05	0.000254704	0.00062157	9.87525e-05	0.00195409	0.000621226	1.73205	0.406042	0.413026	1.73205	0.771603	0.194312	0	0.000276114	0	0.00086213	0.000802604	0.00159474	0.00346856	0.00295137	0.00139984	0	0	0.000296258	0.00291746	0.00198451	0.0082573	0.00623427	0.0060799	0.00429821	0	1.57749	0	5.46239	5.16499	10.8696	20.0824	17.0004	9.01443	0	0	1.95263	16.5383	11.4688	40.307	42.1049	40.2294	30.1324	0	1.60849	0	4.24489	4.22537	8.08396	20.0824	16.8394	7.02298	0	0	1.58995	15.4471	9.32929	49.1171	41.4291	38.6647	29.2022
Unannotated			9.0251	920.309							9.03_902.2748n	positive	M+NH4, M+EA	902.275	1	0.576833	1.55036	Thy 12	Thy RW 3	100 - 85.5 - 74.4 - 36.1 - 15.5 - 4.43 - 0.986 - 0.0696	11862.1	3.52	0.207443	-0.0338821	0.0869593	-0.119527	-0.567454	1.57381	1.81718	1.53728	1.67159	1.53868	1.128	0.106128	0.104813	0.161478	0.056458	0.236494	0.0931383	0.0612729	0.0605137	0.0932293	0.032596	0.13654	0.0537734	0.0674338	0.0576789	0.105042	0.0337751	0.1537	0.0825697	1.68631	1.47548	1.55963	1.91783	1.70865	1.82506	1.43635	1.45196	1.72352	1.68755	1.71834	1.60886	1.47732	1.7998	1.3389	1.17182	1.19114	1.02103	9874	8429.65	9419.65	12151.2	10995.7	12439.5	8316.25	8363.55	11098.7	10848.6	11359	10604	8374.55	10401.3	6535.7	7914.25	7881.51	7157.88	8995.14	8595.3	8680.71	9442.87	8995.33	9251.47	8316.25	8284.3	8646.83	8673.3	8779.84	8634.43	7822.01	8460.95	7964.23	7787.21	7574.95	6936.92
Unannotated			0.946083	930.481							0.95_930.4812m/z	positive			1	0.405267	11.9883	Thy RW 3	Thy 12	100 - 66.5 - 23.6 - 19.8 - 10.5	494.676	10.78	-2.84125	-1.04932	-2.2982	1.65772	2.9741	0.0454602	0.00634351	0.0219662	0.00924281	0.0291627	0.0726266	0.0126127	0.000910379	0.00700761	0.00413097	0.00987948	0.0120108	0.00728192	0.000525608	0.00404585	0.00238502	0.00570392	0.00693443	0.277444	0.143514	0.319017	0.446939	0.338771	0.165377	0.0374813	0.0600011	0.0388983	0.00703604	0.00668214	0.00531234	0.0290792	0.0217507	0.0150689	0.0139708	0.00633184	0.00742573	0.0277776	0.020049	0.0396617	0.0624585	0.0695426	0.0858787	219.468	342.797	234.932	44.5798	43.0015	36.2086	168.364	125.288	97.0376	89.8131	41.8564	48.943	157.463	115.866	193.604	421.832	460.149	602.048	199.934	349.533	216.503	34.6435	35.1786	26.929	168.364	124.101	75.6003	71.8045	32.3524	39.8523	147.074	94.2511	235.921	415.06	442.251	583.464
Unannotated			1.70087	1406.12							1.70_1406.1191m/z	positive			3	0.476767	125.377	Thy RW 1	Thy 12	100 - 60.9 - 57 - 71.7	2021.08	7.4	-5.3625	1.59715	1.59866	0.280263	-2.0459	0.101608	0.00246975	0.307409	0.307731	0.373714	0.0745235	0.0723249	0.00053327	0.0380183	0.0461112	0.0608254	0.00763961	0.0417568	0.000307884	0.0219499	0.0266223	0.0351176	0.00441073	0.711805	0.215921	0.123673	0.149843	0.162759	0.102513	0.116172	0.165542	0.0231089	0.00203103	0.00306331	0.00231492	0.29443	0.350217	0.27758	0.360038	0.290192	0.272963	0.306784	0.388738	0.425619	0.0753003	0.081745	0.0665252	680.236	945.771	139.57	12.8685	19.7133	15.7783	1704.7	2017.31	1787.5	2314.54	1918.31	1799.1	1739.07	2246.57	2077.6	508.562	540.89	466.371	619.69	964.356	128.621	10.0002	16.127	11.7346	1704.7	1998.2	1392.61	1850.45	1482.73	1464.93	1624.33	1827.48	2531.72	500.398	519.852	451.975
Unannotated			1.89315	342.301							1.89_341.2933n	positive	M+H, M+Na, M+EA	341.293	1	0.669033	1.99215	Thy 16	Thy RW 3	100 - 31.1 - 6.7	2272.05	2.26	0.0172594	0.629807	0.207832	0.388363	-0.751928	0.245023	0.247972	0.379138	0.282989	0.370407	0.168042	0.01366	0.0172418	0.00921314	0.0214136	0.0200912	0.00849937	0.00788659	0.00995456	0.00531921	0.0123632	0.0115997	0.00490711	0.0557499	0.0695314	0.0243003	0.0756693	0.0542409	0.0505789	0.260635	0.235268	0.239165	0.267521	0.24146	0.234934	0.374846	0.389714	0.372853	0.290988	0.258728	0.299252	0.359744	0.357895	0.393582	0.171103	0.174587	0.158436	1526.12	1344.13	1444.48	1694.99	1553.86	1601.3	2170.3	2244.82	2401.02	1870.65	1710.31	1972.37	2039.29	2068.32	1921.22	1155.59	1155.2	1110.71	1390.28	1370.54	1331.16	1317.2	1271.18	1190.92	2170.3	2223.55	1870.59	1495.56	1321.96	1606.02	1904.74	1682.48	2341.15	1137.04	1110.27	1076.42
Unannotated			2.87522	877.46							2.88_877.4603m/z	positive			1	0.177983	11.4864	Thy 7	Thy 17	100 - 27.5	136.587	11.08	-0.810121	-2.74392	-3.67129	0.841861	2.71123	0.023281	0.0132779	0.00347536	0.00182739	0.00327535	0.0119672	0.00265938	0.00277905	0.000870106	0.00124936	0.00158207	0.00160315	0.00153539	0.00160448	0.000502356	0.000721317	0.000913406	0.000925581	0.11423	0.209298	0.250364	0.683684	0.483023	0.133962	0.0203279	0.0254867	0.0240284	0.0105363	0.0132046	0.0160929	0.00275002	0.0044401	0.00323595	0.00305298	0.00187364	0.000555552	0.00318941	0.001738	0.00489863	0.0110789	0.0138179	0.0110048	119.028	145.61	145.123	66.757	84.9755	109.688	15.9222	25.5758	20.8382	19.6264	12.3856	3.66164	18.0799	10.0441	23.9121	74.8244	91.4299	77.1488	108.433	148.471	133.739	51.8777	69.5167	81.5773	15.9222	25.3334	16.2347	15.6911	9.57333	2.98153	16.887	8.17043	29.1386	73.6233	87.8736	74.7673
Unannotated			12.2924	1050.99							12.29_1050.9899m/z	positive			1	0.1208	3.97495	Thy 7	Thy 17	100 - 66.9	104.194	3.31	-1.00044	-0.805646	-2.15102	1.1798	1.75242	0.0177701	0.00888233	0.0101664	0.00400101	0.00906408	0.0134804	0.0010195	0.00211231	0.00170419	0.000839914	0.00161477	0.00170512	0.000588611	0.00121954	0.000983916	0.000484924	0.000932289	0.000984452	0.0573719	0.237811	0.16763	0.209925	0.178151	0.126489	0.0182269	0.0184813	0.0166021	0.00908794	0.0108843	0.00667473	0.0111128	0.0111873	0.00819901	0.00335873	0.00369281	0.00495148	0.00722163	0.00973722	0.0102334	0.0151761	0.011766	0.013499	106.726	105.587	100.271	57.5805	70.0437	45.4946	64.3416	64.4407	52.7983	21.5919	24.4112	32.6352	40.9375	56.2727	49.953	102.496	77.8533	94.6341	97.2261	107.662	92.4049	44.7465	57.3013	33.8352	64.3416	63.8302	41.1342	17.2625	18.8683	26.5735	38.2365	45.7751	60.8714	100.851	74.8251	91.7129
Unannotated			9.281	577.543							9.28_577.5426m/z	positive			1	0.804117	1.82418	Thy 12	Thy RW 3	100 - 44.2	808.176	4.82	-0.107791	-0.16058	-0.256973	0.228335	-0.775536	0.133611	0.123992	0.119537	0.111811	0.130985	0.0653169	0.0128342	0.0120897	0.00350895	0.00576154	0.00725796	0.00734197	0.00740984	0.00697997	0.00202589	0.00332643	0.00419039	0.00423889	0.0960567	0.0975037	0.0293545	0.0515292	0.0554107	0.112405	0.146399	0.133702	0.120731	0.13795	0.117212	0.116813	0.116808	0.118308	0.123495	0.114908	0.115362	0.105164	0.123024	0.137234	0.132696	0.0721493	0.0662474	0.057554	857.225	763.865	729.174	874.04	754.295	796.194	676.301	681.474	795.258	738.697	762.597	693.133	697.391	793.096	647.738	487.281	438.345	403.48	780.925	778.876	671.973	679.227	617.074	592.144	676.301	675.017	619.572	590.58	589.44	564.39	651.378	645.146	789.317	479.459	421.295	391.025
Unannotated			9.47327	562.589							9.47_562.5890m/z	positive			1	0.177967	2.34715	Thy 16	Thy RW 3	100 - 80 - 38.7	214.563	3.04	0.0794205	0.606847	0.2936	0.166911	-1.09377	0.0235015	0.0248316	0.0357912	0.0288057	0.0323388	0.0134965	0.00348736	0.00187107	0.00085336	0.00132383	0.0017702	0.0027739	0.00201343	0.00108026	0.000492688	0.000764311	0.00102203	0.00160151	0.148388	0.0753502	0.0238428	0.0459571	0.0547393	0.205528	0.02698	0.0235194	0.0200053	0.0269349	0.0233523	0.0242076	0.0350806	0.0367377	0.0355552	0.0303089	0.0278136	0.0282946	0.0312058	0.0314319	0.0343787	0.0160034	0.0139695	0.0105165	157.978	134.37	120.825	170.658	150.279	164.997	203.111	211.615	228.961	194.844	183.861	186.49	176.897	181.649	167.815	108.084	92.4333	73.7251	143.917	137.011	111.347	132.62	122.94	122.712	203.111	209.61	178.379	155.776	142.113	151.851	165.226	147.763	204.495	106.349	88.838	71.4493
Unannotated			8.54835	489.371							8.55_489.3706m/z	positive			1	0.192267	3.0182	Thy 7	Thy RW 1	100 - 15.5	177.889	2.87	-0.530689	-0.510114	-0.55087	-0.897074	-0.570777	0.0303297	0.0209949	0.0212965	0.0207033	0.0111172	0.0139386	0.00143931	0.000877007	0.00196482	0.00113526	0.00580891	0.000745799	0.000830985	0.00050634	0.00113439	0.000655441	0.00335378	0.000430587	0.0474554	0.0417723	0.09226	0.0548346	0.522518	0.0535061	0.029475	0.0319914	0.0295227	0.0217772	0.0200469	0.0211608	0.0233704	0.0210563	0.0194629	0.0214	0.0193933	0.0213166	0.00546202	0.0108209	0.0170685	0.0133823	0.0136474	0.014786	172.588	182.773	178.307	137.979	129.007	144.23	135.311	121.288	125.333	137.572	128.199	140.498	30.9627	62.5356	83.3178	90.3812	90.3021	103.657	157.226	186.364	164.319	107.225	105.538	107.267	135.311	120.139	97.6447	109.987	99.0897	114.401	28.9198	50.8697	101.529	88.9304	86.7897	100.457
Unannotated			10.1566	495.441							10.16_495.4406m/z	positive			1	0.135083	20.0293	Thy 7	Thy 17	100 - 21.7	56.5745	10.95	-1.0182	-2.36017	-4.4851	1.40004	3.18129	0.00965903	0.00476899	0.00188128	0.000431306	0.00113825	0.00391246	0.00125853	0.00201889	0.000846225	4.90726e-05	0.000639489	0.00069734	0.000726613	0.00116561	0.000488568	2.83321e-05	0.000369209	0.000402609	0.130296	0.423338	0.449814	0.113777	0.561817	0.178236	0.0104882	0.010278	0.00821088	0.00295938	0.00694654	0.00440104	0.00197077	0.0026792	0.000993862	0.000386134	0.000424265	0.000483519	0.00129802	0.00168271	0.000434026	0.00431405	0.0043161	0.00310725	61.4124	58.7203	49.5908	18.7504	44.703	29.9972	11.4105	15.4327	6.40006	2.4823	2.80458	3.18687	7.35811	9.7246	2.11864	29.1362	28.5587	21.7832	55.9462	59.8742	45.7006	14.5711	36.5706	22.3095	11.4105	15.2864	4.98618	1.98457	2.16777	2.59494	6.87263	7.91049	2.58173	28.6684	27.4479	21.1108
Unannotated			5.28115	1709.15							5.28_1709.1527m/z	positive			1	0.135117	6.60806	Thy RW 3	Thy 12	75.2 - 100	452.235	12.09	-1.00626	0.139062	-0.0900446	0.0744621	1.74836	0.0210434	0.0104762	0.0231728	0.0197702	0.0208174	0.066423	0.00655566	0.00227094	0.00410662	0.00317725	0.0072495	0.00881795	0.00378491	0.00131113	0.00237096	0.00183439	0.0041855	0.00509105	0.31153	0.216773	0.177217	0.160709	0.348243	0.132754	0.0135147	0.0241258	0.0254898	0.00834641	0.0128659	0.0102161	0.0248169	0.0262026	0.0184988	0.0210174	0.0161585	0.0221345	0.0159731	0.0173272	0.0291518	0.0594041	0.0635445	0.0763206	79.1339	137.835	153.949	52.8822	82.7959	69.6326	143.686	150.931	119.125	135.113	106.815	145.889	90.547	100.136	142.301	401.203	420.461	535.041	72.0903	140.544	141.873	41.0954	67.7336	51.7871	143.686	149.501	92.8082	108.021	82.5616	118.791	84.5729	81.4562	173.404	394.762	404.106	518.526
Unannotated			4.71863	599.445							4.72_599.4448m/z	positive			1	0.255883	4.82411	Thy RW 3	Thy 7	100 - 17.9 - 16.1 - 10	2387.74	7.87	1.21425	0.822703	0.91979	0.95314	1.13751	0.0844023	0.19583	0.149284	0.159676	0.309145	0.351289	0.0134757	0.0126473	0.0193746	0.0319834	0.04566	0.0214425	0.00778021	0.00730193	0.0111859	0.0184656	0.0263618	0.0123798	0.159661	0.064583	0.129784	0.200303	0.147698	0.0610395	0.0699114	0.0965575	0.0867379	0.184547	0.193442	0.209501	0.168623	0.129874	0.149354	0.160148	0.127458	0.19142	0.263329	0.309459	0.354647	0.327341	0.357816	0.368709	409.359	551.65	523.867	1169.28	1244.85	1427.95	976.302	748.097	961.778	1029.53	842.558	1261.65	1492.74	1788.4	1731.17	2210.79	2367.6	2584.82	372.923	562.49	482.771	908.66	1018.39	1061.99	976.302	741.009	749.304	823.098	651.245	1027.31	1394.25	1454.78	2109.56	2175.3	2275.51	2505.03
Unannotated			3.78587	1623.06							3.79_1623.0639m/z	positive			1	0.163667	188.412	Thy RW 3	Thy 16	100 - 99 - 48.4 - 24 - 10.7	15824.2	6.77	0.402598	-1.73325	-1.67791	1.26575	7.3102	0.0468625	0.0619469	0.014095	0.0146461	0.0352171	2.32442	0.00815995	0.00181468	0.0023928	0.00276952	0.0321035	0.464436	0.00471115	0.0010477	0.00138148	0.00159898	0.018535	0.268142	0.174125	0.0292941	0.169763	0.189096	0.91159	0.199807	0.0390691	0.0553453	0.0461731	0.0611879	0.0606349	0.0640178	0.0164153	0.0142339	0.0116357	0.0174569	0.0145617	0.0119198	0.0720527	0.0131958	0.0204026	1.82745	2.39834	2.74746	228.765	316.197	278.87	387.682	390.203	436.341	95.042	81.9896	74.9293	112.224	96.2594	78.5635	408.447	76.2605	99.5928	12342.2	15869.3	19260.9	208.403	322.411	256.993	301.272	319.217	324.515	95.042	81.2128	58.3761	89.7216	74.4026	63.9711	381.499	62.0342	121.361	12144.1	15252.1	18666.4
Unannotated			9.60837	1021.86							9.61_510.4281n	positive	M+K, 2M+H	510.428	1	0.270183	2.44657	Thy RW 3	Thy 16	100 - 6.31	929.349	4.09	-0.083097	-0.140439	0.0388532	1.18469	0.928954	0.0700712	0.0661492	0.0635716	0.0719839	0.16363	0.13705	0.00600441	0.00671856	0.00628843	0.00195551	0.0811588	0.0129375	0.00346665	0.00387896	0.00363063	0.00112901	0.046857	0.00746946	0.0856901	0.101567	0.0989188	0.0271659	0.49599	0.0943998	0.0643661	0.0763357	0.0695118	0.0589228	0.0673186	0.0722064	0.0699025	0.0634858	0.0573265	0.0699222	0.0722174	0.0738122	0.255861	0.103134	0.131894	0.13937	0.148671	0.123109	376.889	436.119	419.827	373.33	433.215	492.154	404.725	365.689	369.159	449.502	477.39	486.496	1450.41	596.028	643.825	941.273	983.723	863.053	343.343	444.69	386.893	290.119	354.404	366.024	404.725	362.225	287.606	359.372	368.993	396.134	1354.71	484.84	784.548	926.163	945.46	836.412
Unannotated			3.0532	939.508							3.05_939.5080m/z	positive			1	0.0921833	3626.07	Thy 17	Thy RW 1	100 - 74.6	66.0411	19.13	-0.354586	2.88042	4.40866	-11.4018	-4.89041	0.000475305	0.000371734	0.00349999	0.0100951	3.73109e-06	0.000340369	0.000298714	0.000308628	0.000960863	0.00192579	6.46244e-06	0.000374396	0.000172463	0.000178187	0.000554754	0.00111186	3.73109e-06	0.000216158	0.628467	0.83024	0.274533	0.190765	1.73205	1.09997	0.000794241	0.000429592	0.000202083	5.21287e-05	0.000668068	0.000395004	0.00304253	0.00285332	0.00460411	0.0101373	0.00814861	0.0119995	0	0	1.11933e-05	0.000769967	8.36555e-05	0.000167486	4.6506	2.45434	1.22051	0.330284	4.29921	2.69233	17.6158	16.4356	29.6485	65.1685	53.8661	79.0888	0	0	0.0546386	5.20019	0.553531	1.17415	4.23666	2.50257	1.12477	0.256667	3.51709	2.00233	17.6158	16.2799	23.0987	52.1015	41.6351	64.3988	0	0	0.0665812	5.11671	0.532001	1.13791
Unannotated			3.33772	824.573							3.34_824.5728m/z	positive			1	0.1351	17.5433	Thy RW 3	Thy 17	100 - 47.2	131.049	14.6	0.549601	-0.779704	-1.60987	3.48965	4.08731	0.00347548	0.005087	0.00202442	0.00113866	0.0127904	0.0193552	0.000604616	0.00147897	0.00055228	0.00145048	0.00454211	0.0033666	0.000349075	0.000853886	0.000318859	0.000837433	0.00262239	0.00194371	0.173966	0.290736	0.272809	1.27384	0.355119	0.173938	0.00291834	0.00411841	0.0033897	0.00343757	0.00629499	0.00552843	0.00264584	0.00158965	0.00183777	0.000644291	0	0.0027717	0.00932977	0.0111076	0.0179337	0.0194466	0.0226751	0.0159438	17.088	23.5292	20.4726	21.7802	40.5101	37.6814	15.319	9.15665	11.8345	4.14189	0	18.2683	52.8879	64.1925	87.5413	131.338	150.037	111.773	15.5671	23.9916	18.8666	16.9256	33.1405	28.0244	15.319	9.06989	9.22006	3.31139	0	14.8751	49.3985	52.2175	106.676	129.23	144.201	108.323
Unannotated			4.37698	591.499							4.38_295.2460n	positive	M+NH4, 2M+H, 2M+NH4	295.246	1	0.313067	2.07595	Thy RW 3	Thy 12	100 - 34.5 - 5.77 - 0.671	30897.8	2.45	-0.623155	-0.242849	-0.435223	0.319459	0.805542	3.51291	2.28075	2.96867	2.59808	3.24204	4.54092	0.48824	0.0567784	0.430226	0.12931	0.434929	0.369322	0.281886	0.032781	0.248391	0.0746574	0.251106	0.213228	0.138985	0.0248946	0.144922	0.0497716	0.134153	0.0813318	3.07687	4.04041	3.42145	2.28352	2.3361	2.22264	3.25947	3.17209	2.47446	2.73451	2.58239	2.47732	3.04959	2.93654	3.73999	4.38714	4.27334	4.96229	18016.3	23083.6	20664.3	14468.2	15033.5	15149.4	18871.8	18271.8	15934.5	17579.1	17070.8	16328	17287.3	16970.6	18256.3	29629.8	28275.8	34787.9	16412.7	23537.2	19043.3	11243.4	12298.6	11266.9	18871.8	18098.7	12414.3	14054.3	13194.7	13295.3	16146.7	13804.8	22246.7	29154.2	27176	33714
Unannotated			5.60852	1343.93							5.61_1343.9297m/z	positive			1	0.47675	2.89459	Thy RW 1	Thy RW 3	100 - 46.5 - 13.9 - 2.58	211889	3.04	-0.0429237	1.16526	0.614736	0.73294	-1.1191	15.3001	14.8516	34.3142	23.4287	38.9391	10.7861	0.644725	0.362702	4.30896	2.47713	0.899109	0.599742	0.372232	0.209406	2.48778	1.43017	0.519101	0.346261	0.0421386	0.0244217	0.125574	0.105731	0.0230902	0.0556032	16.0217	15.098	14.7806	15.0876	14.434	15.0332	29.4085	37.4864	36.0477	23.9787	20.7228	25.5846	37.923	39.6318	39.2623	11.1232	11.1414	10.0937	93813.3	86257.8	89269.9	95593.8	92886.8	102466	170271	215929	232132	154150	136987	168628	214975	229038	191654	75123.9	73720.6	70761.1	85463.1	87952.9	82266.9	74287.1	75988.8	76205.7	170271	213883	180850	123241	105883	137307	200792	186311	233545	73918	70853.1	68576.9
Unannotated			8.51977	194.116							8.52_193.1090n	positive	M+H, M+NH4, M+ACN+H, M+EA	193.109	1	0.27805	1.93971	Thy 7	Thy RW 1	100 - 53.9	343.623	2.31	-0.256947	-0.299413	-0.291568	-0.548372	-0.522805	0.0585967	0.0490371	0.0476147	0.0478743	0.0327361	0.0333214	0.00286236	0.00400758	0.00217539	0.00255336	0.0116015	0.00144549	0.00165258	0.00231378	0.00125596	0.00147418	0.00669811	0.000834556	0.0488484	0.0817254	0.0456874	0.0533346	0.354394	0.0433804	0.0595503	0.0608606	0.0553793	0.0536543	0.0464604	0.0469966	0.0498766	0.0455376	0.0474299	0.049223	0.0449294	0.0494706	0.0194603	0.0409263	0.0378216	0.0343994	0.0338859	0.0316788	348.691	347.707	334.472	339.949	298.986	320.326	288.778	262.305	305.429	316.435	297.004	326.06	110.315	236.519	184.621	232.326	224.216	222.082	317.654	354.54	308.234	264.179	244.594	238.233	288.778	259.819	237.954	252.986	229.566	265.498	103.037	192.397	224.975	228.597	215.495	215.227
Unannotated			9.90072	621.597							9.90_579.5634n	positive	M+NH4, M+ACN+H	579.563	1	2.7333	1.82838	Thy 12	Thy RW 3	100 - 66.8 - 47.5 - 15.8 - 11.6 - 5.34	5913.94	3.26	0.0519866	-0.166815	-0.173606	0.111046	-0.700727	0.874703	0.906797	0.779191	0.775532	0.837583	0.477156	0.0924275	0.0584626	0.0548147	0.0239243	0.0620261	0.0552002	0.0533631	0.0337534	0.0316473	0.0138127	0.0358108	0.0318698	0.105667	0.0644716	0.0703482	0.0308489	0.0740536	0.115686	0.980386	0.834752	0.80897	0.974301	0.873529	0.87256	0.749881	0.745263	0.84243	0.782238	0.795389	0.748971	0.804539	0.909135	0.799076	0.503858	0.513927	0.413682	5740.55	4769.08	4885.9	6173.1	5621.41	5947.32	4341.7	4292.85	5424.9	5028.7	5257.88	4936.47	4560.71	5254.02	3900.59	3402.95	3400.55	2900.09	5229.59	4862.8	4502.62	4797.19	4598.76	4423.13	4341.7	4252.17	4226.44	4020.38	4064.02	4019.56	4259.81	4273.89	4753.16	3348.33	3268.28	2810.57
Unannotated			8.3275	498.466							8.33_498.4660m/z	positive			1	0.100067	2.18908	Thy 16	Thy RW 3	100 - 16.3	50.7735	6.69	0.201012	0.983856	0.700946	0.174262	-1.02194	0.00427502	0.00491415	0.00845489	0.00694934	0.00784154	0.00342223	0.000696295	0.000808449	0.00063609	0.000574848	0.00106897	0.000419482	0.000402006	0.000466758	0.000367247	0.000331888	0.000617169	0.000242188	0.162875	0.164514	0.0752334	0.0827198	0.136321	0.122575	0.00442464	0.00351607	0.00488434	0.00580327	0.00422324	0.00471594	0.00772051	0.00883299	0.00881118	0.00760239	0.0065199	0.00672572	0.00818912	0.00664204	0.00869347	0.00345604	0.00382379	0.00298687	25.9081	20.0879	29.4997	36.7691	27.1778	32.1435	44.7006	50.8796	56.7404	48.8728	43.0995	44.3292	46.4219	38.3853	42.4361	23.3414	25.3012	20.9393	23.602	20.4827	27.1855	28.5737	22.2336	23.9058	44.7006	50.3975	44.2054	39.0732	33.3133	36.0955	43.359	31.2246	51.7115	22.9667	24.3171	20.293
Unannotated			9.25242	651.61							9.25_651.6099m/z	positive			1	0.22085	1.45278	Thy 12	Thy RW 3	69.9 - 100	315.311	3.26	-0.103997	-0.226605	-0.206372	-0.139669	-0.494373	0.0519485	0.0483356	0.0443975	0.0450245	0.04087	0.0319616	0.00594154	0.00243346	0.000957578	0.00199246	0.000417969	0.00172668	0.00343035	0.00140496	0.000552858	0.00115035	0.000241315	0.000996899	0.114374	0.050345	0.0215683	0.0442528	0.0102268	0.0540236	0.057353	0.0529062	0.0455863	0.0511454	0.0469553	0.0469061	0.0450289	0.0432957	0.0448679	0.047044	0.0449693	0.0430603	0.0413499	0.0406746	0.0405855	0.0338868	0.031448	0.03055	335.825	302.263	275.325	324.053	302.171	319.709	260.71	249.391	288.931	302.427	297.268	283.81	234.401	235.064	198.113	228.864	208.085	214.169	305.934	308.202	253.727	251.826	247.2	237.774	260.71	247.028	225.101	241.787	229.77	231.095	218.936	191.213	241.416	225.19	199.991	207.558
Unannotated			4.43417	945.537							4.43_945.5371m/z	positive			1	0.192283	6.68709	Thy RW 1	Thy 17	100 - 63.6	216.817	10.57	-1.66847	-0.0378329	-2.10618	2.99938	1.86687	0.0213463	0.00671524	0.0207937	0.00495789	0.0396462	0.0180834	0.00511798	0.00140965	0.00398826	0.000554743	0.0133584	0.00259072	0.00295486	0.00081386	0.00230262	0.000320281	0.00771245	0.00149575	0.23976	0.209918	0.191801	0.111891	0.336939	0.143265	0.0211555	0.026557	0.0163263	0.0062208	0.00830549	0.00561942	0.0218271	0.0241636	0.0163905	0.00532439	0.00522961	0.00431967	0.0548364	0.0297296	0.0343727	0.0156797	0.0177432	0.0208275	123.874	151.724	98.6054	39.4145	53.4483	38.3016	126.375	139.187	105.548	34.2284	34.5701	28.471	310.853	171.811	167.786	105.897	117.403	146.01	112.848	154.706	90.8701	30.6295	43.7249	28.4856	126.375	137.868	82.2307	27.3652	26.7206	23.1827	290.343	139.76	204.46	104.197	112.836	141.503
Unannotated			5.92158	429.184							5.92_429.1838m/z	positive			1	0.100067	13.9505	Thy RW 3	Thy 16	100	72.0593	18.49	-1.60186	-3.63834	-2.83163	1.60991	2.81953	0.0106651	0.00351363	0.000856474	0.00149816	0.00457287	0.010576	0.00517763	0.0012286	0.000129406	0.000826323	0.00353557	0.00163603	0.0029893	0.000709333	7.47128e-05	0.000477078	0.00204126	0.00094456	0.485475	0.349667	0.151092	0.551559	0.773164	0.154693	0.00680523	0.016549	0.00864103	0.00311011	0.00489324	0.00253754	0.000854881	0.000727871	0.000986669	0.000630526	0.00227581	0.00158814	0.00808327	0.00101264	0.00462269	0.00974955	0.00951803	0.0124604	39.8473	94.5472	52.1888	19.7054	31.4895	17.2957	4.94963	4.19266	6.35374	4.0534	15.0441	10.4675	45.8218	5.8522	22.5651	65.8464	62.9789	87.3528	36.3006	96.4052	48.0948	15.3133	25.7609	12.8632	4.94963	4.15294	4.95009	3.24065	11.6282	8.52322	42.7986	4.76048	27.4972	64.7894	60.5292	84.6563
Unannotated			6.46982	1281.74							6.47_1281.7442m/z	positive			1	0.206583	1977.6	Thy 16	Thy 7	100 - 86.9 - 31 - 6.58 - 0.744	4248.92	5.96	6.53295	10.9672	5.78664	3.25287	1.64238	0.000355737	0.0329414	0.712175	0.0196373	0.187194	0.0613039	0.000616154	0.00317616	0.111852	0.00549217	0.11292	0.00637548	0.000355737	0.00183376	0.064578	0.0031709	0.0651944	0.00368088	1.73205	0.0964185	0.157057	0.27968	0.603224	0.103998	0	0	0.00106721	0.0353	0.0341942	0.0293299	0.832433	0.692844	0.611248	0.0163384	0.0165961	0.0259774	0.0571485	0.244032	0.260403	0.0623188	0.0544819	0.0671111	0	0	6.44558	223.658	220.05	199.911	4819.66	3990.91	3936.19	105.033	109.708	171.217	323.959	1410.29	1271.12	420.888	360.496	470.479	0	0	5.93994	173.808	180.018	148.677	4819.66	3953.09	3066.62	83.9729	84.7976	139.415	302.585	1147.2	1548.96	414.132	346.474	455.956
Unannotated			3.88593	424.793							3.89_424.7930m/z	positive			2	0.177967	29.5916	Thy RW 3	Thy 7	100 - 80.9 - 11.2	343.763	10.37	0.464798	1.52652	1.88734	1.03131	2.78311	0.00198345	0.00273741	0.00571412	0.00733784	0.0149976	0.0505087	0.000255911	0.00077371	0.00440199	0.00333982	0.00645469	0.00805406	0.00014775	0.000446702	0.00254149	0.00192825	0.00372662	0.00465002	0.129023	0.282643	0.770371	0.455151	0.430382	0.159459	0.00186759	0.0022768	0.00180597	0.00279992	0.00193434	0.00347797	0.0106715	0.00420808	0.00226281	0.0111935	0.00547991	0.00534011	0.0137916	0.00923097	0.0219702	0.0421161	0.0512351	0.058175	10.9355	13.0078	10.9074	17.7401	12.4481	23.7056	61.7862	24.2393	14.5716	71.9585	36.2247	35.1967	78.1808	53.347	107.245	284.443	339.012	407.833	9.96214	13.2634	10.0518	13.786	10.1835	17.6303	61.7862	24.0096	11.3524	57.53	27.9995	28.6592	73.0226	43.3952	130.686	279.877	325.826	395.244
Unannotated			7.88577	1488.02							7.89_1488.0159m/z	positive			1	0.163683	15.1465	Thy RW 3	Thy 16	100 - 91.3 - 50.2 - 10.6	249.417	4.6	0.711438	-1.46129	-0.887028	2.84181	3.13316	0.00774028	0.0126742	0.00281102	0.00418538	0.0300057	0.0367207	0.0026826	0.00442634	0.00218352	0.00637515	0.0109751	0.0016044	0.0015488	0.00255555	0.00126065	0.00368069	0.00633645	0.000926301	0.346576	0.34924	0.776772	1.5232	0.365766	0.043692	0.00479858	0.0100514	0.00837081	0.0169285	0.0130002	0.00809387	0.00202955	0.00527774	0.00112576	4.58193e-05	0.000983478	0.0115268	0.0425852	0.0223855	0.0250465	0.0385689	0.0359071	0.0356861	28.0976	57.4256	50.5568	107.258	83.6603	55.1673	11.7508	30.4007	7.24945	0.294554	6.50124	75.9734	241.404	129.369	122.261	260.486	237.59	250.176	25.5967	58.5541	46.5908	83.3513	68.4407	41.029	11.7508	30.1127	5.64792	0.235493	5.02506	61.862	225.476	105.235	148.985	256.305	228.349	242.453
Unannotated			3.13112	1796.75							3.13_1796.7504m/z	positive			1	0.163683	Infinity	Thy 7	Thy RW 1	100 - 94.6 - 45.5	357.653	5.59	-0.217798	-0.335685	-0.394092	-∞	-1.19484	0.0609116	0.0523765	0.0482668	0.0463518	0	0.0202481	0.00655859	0.00417178	0.00519944	0.00195035	0	0.00490385	0.0037866	0.00240858	0.0030019	0.00112604	0	0.00283124	0.107674	0.0796499	0.107723	0.0420771	#DIV/0!	0.242189	0.0682137	0.0555214	0.0589997	0.0571455	0.0494035	0.0505805	0.0505554	0.0423157	0.0519294	0.0442319	0.0467534	0.04807	0	0	0	0.0250096	0.0205213	0.0152133	399.418	317.203	356.338	362.069	317.926	344.753	292.708	243.746	334.404	284.349	309.062	316.83	0	0	0	168.91	135.785	106.652	363.867	323.437	328.384	281.368	260.089	256.4	292.708	241.436	260.528	227.334	238.886	257.982	0	0	0	166.198	130.504	103.36
Unannotated			3.3234	998.615							3.32_998.6154m/z	positive			1	0.149417	2.82627	Thy 12	Thy RW 3	100 - 15.9 - 2.49	263.153	4.87	0.300437	-0.425914	-0.235301	-0.426885	-1.02751	0.0330121	0.0406549	0.0245731	0.028044	0.020861	0.0137572	0.0219391	0.0154933	0.00401416	0.000951914	0.00320448	0.00272718	0.0126666	0.00894505	0.00231758	0.000549588	0.00185011	0.00157454	0.66458	0.381092	0.163356	0.0339436	0.153611	0.198237	0.0581086	0.0174725	0.023455	0.0575196	0.0373926	0.0270526	0.0219598	0.0225643	0.0291951	0.0269492	0.0285065	0.0286763	0.0227153	0.0227069	0.0171608	0.0150449	0.0156021	0.0106246	340.249	99.8234	141.66	364.44	240.632	184.389	127.144	129.975	188.004	173.246	188.441	189.005	128.767	131.226	83.7682	101.61	103.236	74.4831	309.964	101.785	130.548	283.21	196.856	137.133	127.144	128.743	146.471	138.508	145.653	153.899	120.271	106.746	102.078	99.9791	99.2201	72.1839
Unannotated			5.74362	589.245							5.74_589.2448m/z	positive			1	0.24945	2.13529	Thy RW 3	Thy 17	100 - 28.9	224.828	2.89	-0.0889871	-0.352786	-1.06738	1.15118	1.0382	0.0337421	0.0317238	0.0264225	0.0161012	0.0357601	0.0330666	0.000742379	0.0012459	0.00227823	0.00303873	0.00137542	0.00159705	0.000428613	0.000719318	0.00131533	0.00175441	0.000794097	0.000922058	0.0220015	0.0392733	0.086223	0.188726	0.0384623	0.048298	0.0329641	0.0344429	0.0338194	0.0313259	0.0307254	0.03312	0.0288501	0.0260862	0.0243311	0.0175357	0.0181572	0.0126108	0.0361972	0.0342193	0.0368639	0.0318826	0.0324342	0.034883	193.018	196.778	204.257	198.478	197.727	225.744	167.038	150.261	156.682	112.73	120.028	83.1179	205.192	197.758	179.947	215.328	214.611	244.546	175.838	200.645	188.234	154.24	161.756	167.89	167.038	148.838	122.068	90.1262	92.774	67.6795	191.654	160.866	219.278	211.872	206.263	236.997
Unannotated			5.74362	243.091							5.74_197.0250n	positive	M+ACN+H, M+EA, M+BA	197.025	1	0.220867	2.15235	Thy 12	Thy 17	100 - 31.2 - 10.4	150.195	2.12	0.049213	-0.202149	-1.0576	1.0545	1.03999	0.0222105	0.0229812	0.0193066	0.0106706	0.0221629	0.021941	0.000917026	0.000984903	0.00225632	0.00185139	0.00179462	0.00133532	0.000529445	0.000568634	0.00130269	0.0010689	0.00103613	0.000770947	0.0412879	0.0428568	0.116868	0.173504	0.0809743	0.0608595	0.0217604	0.0232656	0.0216056	0.0226836	0.0221795	0.0240806	0.0217798	0.0173604	0.0187796	0.011553	0.0119157	0.0085431	0.0204047	0.0220922	0.0239918	0.0211645	0.0211756	0.0234829	127.416	132.921	130.49	143.721	142.731	164.132	126.102	99.999	120.933	74.2699	78.7684	56.3075	115.669	127.674	117.113	142.94	140.115	164.626	116.075	135.533	120.254	111.688	116.766	122.068	126.102	99.0515	94.2168	59.3779	60.8831	45.849	108.037	103.856	142.711	140.646	134.665	159.544
Unannotated			2.50498	561.377							2.50_522.4142n	positive	M+H-H2O, M+K	522.414	1	0.298767	3.29027	Thy 16	Thy RW 3	100 - 67.7 - 0.485	562.49	4.11	-0.943164	0.54446	-0.136397	-0.539254	-1.19879	0.0636943	0.0331268	0.0928965	0.0579483	0.0398758	0.0252446	0.0132149	0.00426054	0.0264962	0.00493152	0.00422966	0.00442913	0.00762963	0.00245982	0.0152976	0.00284721	0.002442	0.00255716	0.207474	0.128613	0.285223	0.085102	0.106071	0.175448	0.0783077	0.0601916	0.0525836	0.0301834	0.0380124	0.0311847	0.0652685	0.0953276	0.118093	0.0522555	0.0609097	0.0606798	0.036364	0.0386922	0.0445712	0.0242	0.0301027	0.0214312	458.523	343.885	317.586	191.239	244.621	212.553	377.895	549.104	760.473	335.93	402.641	399.941	206.138	223.608	217.569	163.442	199.183	150.242	417.71	350.643	292.673	148.614	200.119	158.08	377.895	543.901	592.471	268.572	311.217	325.656	192.537	181.894	265.124	160.818	191.436	145.605
Unannotated			2.2205	319.191							2.22_319.1910m/z	positive			1	0.235167	2.52577	Thy 16	Thy RW 3	100 - 30.5	150.459	3.92	0.0535457	1.08309	0.669694	0.328323	-1.10229	0.0118771	0.0123262	0.0251623	0.0188933	0.0237215	0.00880007	0.00153942	0.00160789	0.00195826	0.00125496	0.000574892	0.00161645	0.000888785	0.000928314	0.0011306	0.000724553	0.000331914	0.000933255	0.129613	0.130445	0.077825	0.0664237	0.0242351	0.183686	0.0136452	0.0108345	0.0111515	0.0141805	0.0114791	0.011319	0.0250204	0.0271877	0.0232789	0.0183637	0.0179899	0.0203262	0.0230969	0.0238393	0.0242284	0.00910032	0.0102453	0.00705455	79.8981	61.8996	67.3512	89.8465	73.8711	77.1493	144.864	156.606	149.907	118.053	118.922	133.97	130.93	137.77	118.268	61.4616	67.7913	49.4556	72.7865	63.116	62.0677	69.8208	60.4324	57.3774	144.864	155.122	116.79	94.382	91.9191	109.086	122.291	112.07	144.118	60.475	65.1545	47.929
Unannotated			8.24172	870.692							8.24_828.6579n	positive	M+K, M+ACN+H	828.658	1	0.177967	3.85832	Thy RW 3	Thy 16	100 - 42.7 - 10.9 - 1.65	4076.09	6.34	-1.53772	-1.61695	-1.34788	0.463777	1.48678	0.543772	0.187291	0.177283	0.213631	0.294629	0.598729	0.106192	0.0136569	0.0315454	0.0192096	0.053307	0.0757013	0.06131	0.0078848	0.0182128	0.0110907	0.0307768	0.0437061	0.195288	0.0729178	0.177938	0.0899196	0.180929	0.126437	0.460848	0.663461	0.507008	0.181869	0.202827	0.177178	0.172945	0.210773	0.148131	0.235693	0.200605	0.204597	0.239906	0.297585	0.346397	0.539827	0.572246	0.684114	2698.45	3790.47	3062.15	1152.31	1305.25	1207.64	1001.33	1214.09	953.904	1515.17	1326.09	1348.5	1359.96	1719.78	1690.89	3645.88	3786.44	4795.95	2458.27	3864.96	2821.93	895.473	1067.8	898.142	1001.33	1202.59	743.17	1211.36	1024.98	1098.03	1270.23	1398.96	2060.48	3587.35	3639.16	4647.9
Unannotated			9.87213	528.55							9.87_528.5501m/z	positive			1	0.163683	1.91643	Thy 16	Thy RW 3	100 - 34 - 4.57	1111.14	4.22	0.123254	0.70548	0.393607	0.102578	-0.80193	0.113525	0.12365	0.185123	0.149134	0.160124	0.0855407	0.00587171	0.00390025	0.00409582	0.00700225	0.00304784	0.0108374	0.00339003	0.00225181	0.00236472	0.00404275	0.00175967	0.00625697	0.0517219	0.0315427	0.0221248	0.0469526	0.0190342	0.126693	0.120268	0.110767	0.109539	0.125799	0.119148	0.126003	0.18328	0.182273	0.189817	0.152308	0.141107	0.153988	0.162992	0.156924	0.160456	0.0921853	0.091402	0.073035	704.215	632.831	661.58	797.053	766.75	858.826	1061.16	1049.92	1222.34	979.128	932.784	1014.93	923.959	906.884	783.248	622.6	604.788	512.008	641.534	645.268	609.681	619.4	627.263	638.726	1061.16	1039.98	952.306	782.801	720.985	826.42	862.998	737.707	954.446	612.606	581.264	496.203
Unannotated			7.12453	551.424							7.12_551.4245m/z	positive			1	0.20655	37.6879	Thy RW 3	Thy 17	100 - 16.9	1507.6	3.13	1.41892	-1.66225	-2.00715	4.74561	5.1794	0.0245237	0.0655729	0.00774819	0.00610062	0.163661	0.22107	0.0046959	0.00390579	0.00558216	0.00146582	0.203604	0.0436123	0.00271118	0.00225501	0.00322286	0.000846291	0.117551	0.0251795	0.191484	0.0595642	0.720447	0.240274	1.24406	0.197278	0.0198864	0.0292761	0.0244088	0.0666978	0.0687928	0.0612281	0.0140169	0.00591309	0.00331459	0.00473933	0.00765235	0.00591017	0.398233	0.0327182	0.0600313	0.203924	0.188636	0.270649	116.443	167.259	147.42	422.592	442.702	417.327	81.1556	34.0604	21.3446	30.4673	50.5856	38.9539	2257.47	189.083	293.035	1377.26	1248.16	1897.37	106.078	170.546	135.856	328.401	362.165	310.374	81.1556	33.7377	16.6292	24.3582	39.0995	31.7186	2108.53	153.81	357.085	1355.15	1199.62	1838.8
Unannotated			5.71502	532.212							5.72_532.2115m/z	positive			1	0.284483	1.82361	Thy RW 3	Thy 17	100	324.434	2.55	-0.0971022	-0.32912	-0.902294	0.828881	0.810924	0.0508387	0.0475296	0.0404687	0.0272005	0.0483165	0.0477188	0.00235181	0.000297649	0.00288206	0.00367268	0.00277678	0.00196633	0.00135782	0.000171848	0.00166396	0.00212043	0.00160318	0.00113526	0.0462603	0.0062624	0.071217	0.135023	0.0574707	0.0412065	0.0496543	0.0535472	0.0493145	0.047466	0.0472688	0.0478538	0.0437901	0.0386281	0.0389879	0.0288911	0.0297235	0.022987	0.0452831	0.0507329	0.0489334	0.0466273	0.0465403	0.0499888	290.746	305.925	297.843	300.741	304.188	326.169	253.538	222.505	251.066	185.729	196.486	151.507	256.697	293.192	238.862	314.911	307.948	350.444	264.867	311.937	274.478	233.709	248.85	242.578	253.538	220.396	195.601	148.488	151.871	123.366	239.761	238.498	291.071	309.856	295.97	339.626
Unannotated			7.70135	585.521							7.70_585.5210m/z	positive			1	0.1065	2.36774	Thy 17	Thy 7	100 - 42.5	76.8997	7.41	0.405414	0.703545	1.09017	-0.364701	-1.17616	0.00551808	0.00730852	0.0089862	0.0117479	0.00912379	0.00519879	0.00167187	0.000774515	0.000453513	0.00126801	0.00305936	0.000401052	0.000965256	0.000447167	0.000261836	0.000732084	0.00176632	0.000231547	0.302981	0.105974	0.0504677	0.107935	0.335317	0.0771433	0.00377405	0.0056732	0.00710698	0.00736228	0.00805476	0.00650853	0.00856507	0.00946632	0.00892722	0.0113844	0.013158	0.0107014	0.00892219	0.00617021	0.012279	0.0055708	0.00477394	0.00525162	22.0986	32.412	42.9237	46.6468	51.8347	44.3617	49.5904	54.5277	57.4876	73.1856	86.9804	70.5329	50.5775	35.6585	59.9382	37.624	31.5882	36.8162	20.1316	33.0489	39.5565	36.2498	42.4049	32.9927	49.5904	54.011	44.7876	58.5111	67.2305	57.4321	47.2405	29.0064	73.0392	37.0201	30.3595	35.6798
Unannotated			4.79012	570.545							4.79_570.5446m/z	positive			1	0.34165	2.35103	Thy 16	Thy RW 3	100 - 32.8 - 3.39	1196.02	3.84	0.0918256	0.83312	0.342545	0.338203	-0.917108	0.111767	0.119112	0.199116	0.141719	0.179159	0.0750501	0.00541713	0.00127608	0.00882975	0.00786509	0.0170669	0.0110227	0.00312758	0.000736747	0.00509786	0.00454091	0.00985357	0.00636395	0.0484683	0.0107133	0.0443447	0.0554977	0.0952614	0.146871	0.117788	0.107289	0.110223	0.120372	0.11782	0.119143	0.190793	0.198177	0.208378	0.150376	0.135012	0.13977	0.162449	0.178465	0.196562	0.0846218	0.0775297	0.0629988	689.696	612.959	665.709	762.668	758.209	812.069	1104.66	1141.54	1341.87	966.705	892.492	921.222	920.879	1031.37	959.492	571.518	512.998	441.65	628.307	625.005	613.486	592.678	620.275	603.951	1104.66	1130.72	1045.43	772.869	689.841	750.114	860.122	838.971	1169.21	562.343	493.045	428.017
Unannotated			5.71502	371.131							5.72_371.1311m/z	positive			1	0.298767	1.88136	Thy RW 3	Thy 17	100	449.358	1.56	-0.0717725	-0.312149	-0.976678	0.965281	0.855664	0.0718683	0.0683804	0.0578856	0.0365198	0.0713028	0.0660859	0.000845542	0.00160763	0.00203779	0.00523177	0.00196283	0.00294849	0.000488174	0.000928163	0.00117652	0.00302056	0.00113324	0.00170231	0.0117652	0.02351	0.0352037	0.143259	0.027528	0.044616	0.0718713	0.0727123	0.0710212	0.0698078	0.0686945	0.0666389	0.0601838	0.0571742	0.0562989	0.039063	0.0399937	0.0305026	0.0698739	0.0704936	0.0735409	0.0652362	0.0636554	0.0693659	420.835	415.418	428.943	442.297	442.069	454.207	348.455	329.334	362.542	251.121	264.377	201.042	396.096	407.392	358.981	440.592	421.195	486.286	383.378	423.581	395.294	343.714	361.647	337.802	348.455	326.213	282.45	200.768	204.347	163.701	369.962	331.394	437.445	433.519	404.812	471.275
Unannotated			11.1816	731.684							11.18_731.6839m/z	positive			1	1.7512	1.89254	Thy 12	Thy RW 3	100 - 80.7 - 3.27 - 2.43 - 1.92 - 0.486	2883.62	2.01	0.0669315	-0.0410907	-0.207964	-0.122201	-0.700277	0.421868	0.441901	0.410021	0.365235	0.335573	0.224785	0.0371894	0.0214143	0.0435836	0.00710598	0.035095	0.0276482	0.0214713	0.0123636	0.025163	0.00410264	0.0202621	0.0159627	0.0881543	0.0484597	0.106296	0.0194559	0.104582	0.122998	0.464185	0.407029	0.394388	0.465714	0.424226	0.435762	0.373927	0.397697	0.45844	0.368927	0.369736	0.357043	0.331639	0.372469	0.30261	0.241117	0.240377	0.192863	2717.99	2325.43	2381.97	2950.73	2730.02	2970.13	2164.98	2290.81	2952.17	2371.69	2444.12	2353.27	1879.97	2152.55	1477.15	1628.45	1590.52	1352.06	2476.07	2371.13	2195.11	2293.05	2233.37	2208.94	2164.98	2269.1	2299.98	1896.14	1889.16	1916.17	1755.93	1750.99	1800.02	1602.31	1528.66	1310.32
Unannotated			4.61215	1537.99							4.61_1537.9934m/z	positive			1	0.192267	32.9413	Thy RW 3	Thy 12	100	81.951	11.12	-4.6628	-1.46926	-3.95285	4.10361	4.25788	0.00972743	0.000384023	0.00351324	0.00062816	0.0107989	0.0120176	0.00315651	0.000141512	0.000572892	0.000224876	0.00376483	0.00230444	0.00182241	8.1702e-05	0.00033076	0.000129832	0.00217363	0.00133047	0.324496	0.368499	0.163067	0.357992	0.348631	0.191754	0.00722203	0.0132727	0.00868757	0.000542976	0.000337349	0.000271743	0.00354754	0.00406821	0.00292396	0.000483902	0.000513309	0.000887269	0.0100951	0.00743565	0.014866	0.0115477	0.0099844	0.0145208	42.2879	75.8291	52.4699	3.44025	2.17094	1.85218	20.5397	23.4336	18.8291	3.11082	3.39321	5.84799	57.2264	42.9716	72.5665	77.9906	66.0647	101.798	38.5239	77.3193	48.3538	2.67346	1.776	1.3775	20.5397	23.2115	14.6694	2.48706	2.62274	4.76178	53.4507	34.9553	88.4276	76.7387	63.4951	98.6552
Unannotated			2.71153	427.253							2.71_444.2560n	positive	M+H-H2O, M+Na	444.256	1	0.206567	2.39087	Thy 16	Thy RW 3	100 - 30.5 - 14.3	1449.8	4.49	-0.0385268	0.725046	0.328996	-0.144239	-1.03838	0.146232	0.142378	0.241714	0.183687	0.166211	0.0894325	0.00896125	0.00386438	0.0239941	0.0161615	0.0341406	0.0103245	0.00517378	0.0022311	0.013853	0.00933082	0.0197111	0.00596087	0.0612812	0.0271417	0.0992663	0.0879836	0.205406	0.115445	0.153518	0.148951	0.136226	0.138085	0.14347	0.145579	0.216506	0.264274	0.244362	0.200063	0.167749	0.183249	0.126992	0.182351	0.189288	0.0971428	0.093452	0.0777027	898.908	850.986	822.755	874.898	923.272	992.258	1253.54	1522.27	1573.59	1286.13	1108.9	1207.79	719.885	1053.83	923.988	656.082	618.352	544.731	818.898	867.709	758.213	679.894	755.31	737.961	1253.54	1507.84	1225.96	1028.24	857.111	983.458	672.388	857.24	1125.95	645.55	594.301	527.916
Unannotated			12.7405	538.589							12.74_492.5231n	positive	M+NH4, M+EA	492.523	1	0.0857833	1.96099	Thy 17	Thy RW 3	100 - 27.9	297.258	4.91	0.0135927	0.307579	0.236205	0.117625	-1.0265	0.0386012	0.0389666	0.047774	0.045468	0.0493304	0.0223202	0.00249269	0.00255067	0.00252975	0.00404992	0.0034683	0.00241198	0.00143915	0.00147263	0.00146055	0.00233822	0.00200243	0.00139256	0.0645753	0.0654579	0.0529525	0.0890719	0.0703077	0.108063	0.0411968	0.0383808	0.0362261	0.0419106	0.0374191	0.0375702	0.0467795	0.0458926	0.0506499	0.0497284	0.0416679	0.0450076	0.04589	0.0492752	0.0528259	0.0251049	0.0208882	0.0209674	241.224	219.276	218.793	265.542	240.802	256.076	270.846	264.349	326.164	319.684	275.444	296.645	260.138	284.768	257.863	169.553	138.213	146.991	219.753	223.585	201.629	206.356	196.996	190.449	270.846	261.845	254.109	255.584	212.901	241.546	242.974	231.645	314.226	166.832	132.837	142.454
Unannotated			11.5804	149.024							11.58_149.0241m/z	positive			1	0.0857667	1.46926	Thy 12	Thy RW 3	100	49.0323	2.58	0.186943	0.00889868	0.114361	-0.0906281	-0.537857	0.00659792	0.00751074	0.00663874	0.00714222	0.00670736	0.00491952	0.00011814	0.000330884	0.000589392	0.000247634	0.000707801	0.000378883	6.82082e-05	0.000191036	0.000340285	0.000142971	0.000408649	0.000218748	0.0179057	0.0440548	0.0887806	0.0346718	0.105526	0.0770164	0.00672528	0.00657658	0.00649191	0.00782215	0.00716332	0.00754675	0.00637346	0.00622861	0.00731416	0.00691795	0.00740798	0.00710074	0.00638907	0.00751843	0.00621458	0.00507306	0.00519753	0.00448796	39.3792	37.5731	39.2089	49.5605	46.0981	51.4382	36.9014	35.8779	47.1002	44.4728	48.9702	46.8009	36.2179	43.45	30.3357	34.2624	34.391	31.4626	35.8741	38.3115	36.1331	38.5141	37.7119	38.2556	36.9014	35.538	36.6949	35.5555	37.8509	38.1081	33.8283	35.3445	36.9663	33.7124	33.0533	30.4914
Unannotated			3.60145	825.512							3.60_825.5120m/z	positive			1	0.1208	7.59516	Thy RW 3	Thy 16	100 - 33 - 50.1	76.3535	8.77	0.178195	-1.02279	-0.764077	0.323932	2.49711	0.00338847	0.00383394	0.00166769	0.00199523	0.00249751	0.0112641	0.000779833	0.00109388	0.000378451	0.00137393	0.00126298	0.00129687	0.000450237	0.000631549	0.000218499	0.000793238	0.000729182	0.000748749	0.230143	0.285314	0.226932	0.688606	0.505696	0.115133	0.00423763	0.00322335	0.00270441	0.00496012	0.00376616	0.00277553	0.00188182	0.00123072	0.00189052	0.00168199	0.00080497	0.00349873	0.00179321	0.00174372	0.00395559	0.0117168	0.0122739	0.00980157	24.813	18.4156	16.3337	31.427	24.2364	18.9178	10.8954	7.08914	12.1742	10.8128	5.32122	23.0601	10.1652	10.0772	19.3087	79.133	81.2142	68.7134	22.6045	18.7775	15.0524	24.4223	19.8273	14.0695	10.8954	7.02197	9.48469	8.64474	4.11298	18.7769	9.49454	8.1973	23.5291	77.8627	78.0553	66.5923
Unannotated			9.25242	665.619							9.25_665.6190m/z	positive			3	0.24945	3.58117	Thy 7	Thy RW 3	100 - 30.8	126.854	8.04	-0.444509	-0.417787	-0.696888	0.130183	-1.36	0.0216515	0.0159103	0.0162077	0.0133568	0.0146182	0.0052036	0.0063664	0.00412413	0.00323305	0.00128677	0.0103057	0.00105209	0.00367564	0.00238107	0.0018666	0.000742915	0.00595	0.000607425	0.29404	0.259212	0.199476	0.0963377	0.704993	0.202185	0.0287579	0.0197276	0.0164689	0.0202267	0.015494	0.0120101	0.0189047	0.0126237	0.0170947	0.014826	0.0124301	0.0128144	0.0244489	0.00389545	0.0155102	0.00612852	0.00405902	0.00542326	168.389	112.707	99.4666	128.155	99.7082	81.8599	109.455	72.7149	110.083	95.3105	82.1685	84.4599	138.594	22.5123	75.711	41.3907	26.8577	38.0195	153.401	114.922	91.6638	99.5908	81.5692	60.8807	109.455	72.026	85.7636	76.1996	63.5111	68.7723	129.45	18.3127	92.2595	40.7263	25.813	36.8459
Unannotated			7.27393	624.479							7.27_624.4788m/z	positive			1	0.142967	2.22602	Thy 7	Thy 17	100 - 35.8 - 0.673	91.8428	2.19	-0.472488	-0.67997	-1.31473	1.04643	0.97471	0.0157039	0.0113181	0.00980201	0.00631296	0.0130388	0.0124065	0.00307619	0.000641588	0.00507644	0.000904579	0.00510913	0.000852123	0.00177604	0.000370421	0.00293088	0.000522259	0.00294976	0.000491973	0.195888	0.0566869	0.517898	0.143289	0.391839	0.0686835	0.0152923	0.0189651	0.0128541	0.0119389	0.0113579	0.0106575	0.00953714	0.0150057	0.00486319	0.0071046	0.00532702	0.00650726	0.00959461	0.0106129	0.018909	0.0120946	0.0117543	0.0133707	89.5428	108.351	77.6346	75.6437	73.0914	72.6411	55.2186	86.4355	31.3169	45.6727	35.2141	42.8893	54.3892	61.3334	92.3018	81.6841	77.7761	93.7343	81.5727	110.48	71.5444	58.7836	59.7946	54.0246	55.2186	85.6165	24.3985	36.5148	27.2183	34.923	50.8007	49.8917	112.477	80.3728	74.7509	90.8409
Unannotated			2.81803	561.274							2.82_561.2736m/z	positive			1	0.227283	21.3064	Thy RW 3	Thy 17	100 - 25.5 - 7.8	848.959	7.49	-1.75326	-3.9851	-4.47352	0.870747	4.3509	0.135646	0.0402366	0.00856588	0.00610577	0.0111651	0.124593	0.0294529	0.00235316	0.00175227	0.00219571	0.0015545	0.0240678	0.0170047	0.0013586	0.00101167	0.00126769	0.000897491	0.0138956	0.217131	0.058483	0.204564	0.359612	0.139229	0.193172	0.111053	0.168286	0.127597	0.0378878	0.0425941	0.040228	0.00746859	0.0105867	0.0076423	0.0081207	0.00643106	0.00376557	0.0093716	0.011998	0.0121256	0.103861	0.11893	0.150987	650.262	961.447	770.644	240.054	274.105	274.192	43.242	60.9815	49.2133	52.2048	42.5122	24.8188	53.1251	69.338	59.1897	701.455	786.936	1058.49	592.383	980.341	710.19	186.549	224.24	203.921	43.242	60.4037	38.3412	41.7371	32.8593	20.209	49.62	56.4031	72.1271	690.195	756.327	1025.81
Unannotated			2.88952	793.489							2.89_793.4890m/z	positive			2	0.270183	2.54941	Thy 7	Thy 17	100 - 0.522	692.973	5.79	-1.1222	-0.708851	-1.50718	0.802694	0.936886	0.118151	0.0542777	0.0722856	0.0415654	0.0725048	0.0795724	0.0143823	0.00733962	0.0127784	0.00688764	0.0163841	0.00355861	0.00830364	0.00423753	0.00737761	0.00397658	0.00945938	0.00205456	0.121729	0.135223	0.176777	0.165706	0.225973	0.0447216	0.102858	0.131405	0.12019	0.0584238	0.0458033	0.058606	0.0684534	0.0865415	0.0618617	0.0436026	0.0338889	0.0472046	0.0651442	0.0610918	0.0912783	0.0754633	0.0816281	0.0816258	602.274	750.739	725.905	370.169	294.758	399.455	396.335	498.495	398.364	280.304	224.021	311.126	369.285	353.058	445.564	509.663	540.117	572.234	548.667	765.492	668.96	287.663	241.135	297.082	396.335	493.771	310.359	224.1	173.155	253.337	344.92	287.195	542.953	501.482	519.108	554.57
Unannotated			1.35922	496.34							1.36_496.3405m/z	positive			1	0.263733	7.26539	Thy 7	Thy 17	100 - 21.2 - 4.26	4360.79	3.24	-2.51427	-2.37989	-3.01691	0.468299	2.60261	0.743544	0.130148	0.142853	0.0918597	0.127086	0.557943	0.0909719	0.00907066	0.0139608	0.0244412	0.0305661	0.0918899	0.0525226	0.00523695	0.00806029	0.0141111	0.0176473	0.0530527	0.122349	0.069695	0.0977288	0.266071	0.240515	0.164694	0.647642	0.828617	0.754371	0.137858	0.132433	0.120153	0.128727	0.156643	0.143188	0.108977	0.102733	0.0638686	0.104981	0.161967	0.11431	0.467563	0.554993	0.651272	3792.21	4734.03	4556.14	873.455	852.244	818.957	745.311	902.29	922.073	700.573	679.112	420.958	595.107	936.03	557.989	3157.82	3672.28	4565.71	3454.67	4827.06	4198.73	678.772	697.203	609.074	745.311	893.741	718.37	560.1	524.912	342.769	555.843	761.415	679.95	3107.13	3529.44	4424.78
Unannotated			4.00673	402.368							4.01_402.3683m/z	positive			1	0.11435	5.05178	Thy 17	Thy RW 3	100 - 35.5	33.0891	3.08	-0.367069	0.324086	0.354647	-0.221329	-2.39496	0.00395811	0.00306895	0.00495504	0.00506113	0.00434131	0.000962258	0.0010562	5.24067e-05	0.000232123	0.000819365	0.000895254	0.000167779	0.0006098	3.0257e-05	0.000134017	0.000473061	0.000516875	9.68672e-05	0.266846	0.0170765	0.0468459	0.161894	0.206218	0.174359	0.00514273	0.00311466	0.00361694	0.00312942	0.00303691	0.0030405	0.0048116	0.00483068	0.00522285	0.00561857	0.00544445	0.00412036	0.00372541	0.00536827	0.00393024	0.000786247	0.000980159	0.00112037	30.1128	17.7946	21.8451	19.8278	19.5434	20.7239	27.8584	27.8256	33.633	36.1196	35.9903	27.1573	21.1183	31.024	19.185	5.31015	6.48551	7.85429	27.4325	18.1443	20.1314	15.4084	15.988	15.4128	27.8584	27.5619	26.2029	28.8772	27.8183	22.1131	19.725	25.2365	23.3783	5.22491	6.23325	7.61184
Unannotated			5.85012	1672.12							5.85_1672.1173m/z	positive			1	0.192267	5.42241	Thy 7	Thy 17	100 - 91.6 - 39.6 - 3.47	409.592	1.74	-1.68975	-1.58348	-2.59855	1.20824	2.11318	0.0699368	0.0216791	0.0233363	0.0115469	0.0266797	0.049957	0.0143038	0.00109472	0.00594288	0.000715927	0.00851858	0.007806	0.00825828	0.000632038	0.00343112	0.000413341	0.0049182	0.00450679	0.204524	0.0504968	0.254663	0.0620018	0.319291	0.156254	0.0571501	0.085384	0.0672763	0.0227583	0.0217094	0.0205695	0.0269143	0.0266183	0.0164761	0.0117911	0.0107408	0.0121087	0.024836	0.0192339	0.0359691	0.0453359	0.0455655	0.0589696	334.637	487.814	406.326	144.195	139.706	140.2	155.83	153.326	106.1	75.8005	71.0016	79.8086	140.788	111.155	175.579	306.189	301.498	413.404	304.851	497.4	374.451	112.055	114.291	104.27	155.83	151.874	82.6603	60.6016	54.8798	64.9849	131.499	90.4196	213.956	301.274	289.771	400.643
Unannotated			4.9252	1607.06							4.93_1606.0571n	positive	M+H, M+NH4, M+Na	1606.06	1	0.220867	49.0033	Thy RW 3	Thy 16	100 - 99.7 - 51.9 - 20.4 - 4.18	3724.9	9.71	-0.173328	-3.48234	-2.72234	-0.383994	4.64523	0.144176	0.127854	0.0129004	0.0218467	0.0167414	0.546687	0.0403744	0.00898248	0.00594499	0.00388434	0.00682146	0.107079	0.0233102	0.00518604	0.00343234	0.00224263	0.00393837	0.0618221	0.280036	0.0702557	0.460838	0.1778	0.40746	0.195869	0.11128	0.189233	0.132015	0.117532	0.133894	0.132137	0.0185732	0.0134116	0.00671628	0.0175079	0.0250005	0.0230318	0.0147049	0.0111702	0.0243492	0.451645	0.525715	0.6627	651.587	1081.12	797.323	744.673	861.646	900.637	107.536	77.2533	43.2501	112.551	165.265	151.802	83.3583	64.5539	118.858	3050.31	3478.55	4645.83	593.59	1102.37	734.775	578.694	704.895	669.821	107.536	76.5214	33.6954	89.9835	127.74	123.607	77.8585	52.5115	144.837	3001.35	3343.25	4502.42
Unannotated			7.03877	1019.69							7.04_1019.6917m/z	positive			1	0.163683	3.22684	Thy 12	Thy 17	100 - 68.9	239.168	4.12	1.02044	-0.419949	-0.671831	1.28625	1.57301	0.0180579	0.036631	0.0134974	0.0113351	0.0276455	0.0337247	0.00283108	0.000506284	0.00682437	0.00315587	0.0089907	0.0033074	0.00163452	0.000292303	0.00394005	0.00182204	0.00519079	0.00190953	0.156778	0.0138212	0.505607	0.278416	0.325214	0.0980704	0.0184691	0.0206608	0.0150437	0.0361835	0.0371805	0.0365291	0.0140609	0.0200225	0.00640875	0.011879	0.00794263	0.0141837	0.0345173	0.0174704	0.0309488	0.035435	0.0358268	0.0299124	108.144	118.039	90.8585	229.256	239.267	248.98	81.4103	115.333	41.2697	76.3655	52.5044	93.4845	195.669	100.964	151.073	239.32	237.059	209.699	98.5184	120.359	83.731	178.157	195.74	185.171	81.4103	114.241	32.1525	61.0533	40.5827	76.1207	182.759	82.1293	184.093	235.479	227.838	203.226
Unannotated			3.1454	791.325							3.15_790.3182n	positive	M+H, M+NH4	790.318	1	0.220883	75.6666	Thy 12	Thy RW 1	100 - 44.6 - 8.47 - 1.13	11911.7	1.19	0.668048	0.2944	0.601763	-5.86065	-0.634055	1.14698	1.82246	1.40663	1.74062	0.0299553	1.12159	0.330018	0.0984963	0.28511	0.119628	0.0173531	0.0408301	0.190536	0.0568668	0.164608	0.069067	0.0100188	0.0235733	0.287727	0.0540457	0.20269	0.0687269	0.579302	0.0364037	1.41372	0.777921	1.2493	1.71001	1.86391	1.89346	1.08252	1.51865	1.61871	1.73648	1.86227	1.62312	0.0241371	0.0162588	0.0494699	1.142	1.14819	1.07458	8277.87	4444.4	7545.36	10834.5	11994.8	12905.7	6267.62	8747.72	10423.8	11163.2	12310.4	10698	136.827	93.9618	241.481	7712.84	7597.37	7533.3	7541.08	4531.73	6953.45	8419.64	9812.71	9598.21	6267.62	8664.83	8121.01	8924.82	9515.21	8710.93	127.799	76.4334	294.263	7589.03	7301.86	7300.76
Unannotated			8.53407	444.375							8.53_443.3680n	positive	M+H, M+BA	443.368	1	0.376667	2.37656	Thy 17	Thy RW 1	100 - 53.1 - 10.1 - 0.872	10106.8	0.99	-0.571533	-0.274381	-0.129753	-0.958683	-0.349973	1.69011	1.13728	1.3974	1.54474	0.794812	1.212	0.112102	0.0146381	0.102082	0.0199002	0.574174	0.0649952	0.0647222	0.00845129	0.0589371	0.0114894	0.3315	0.037525	0.0663281	0.0128711	0.0730517	0.0128825	0.722403	0.0536262	1.60142	1.81611	1.65281	1.15417	1.12828	1.12939	1.48409	1.42321	1.28488	1.56376	1.54641	1.52407	0.131831	1.13057	1.12204	1.16648	1.1831	1.28644	9376.95	10375.8	9982.41	7312.73	7260.81	7697.85	8592.67	8197.93	8274.13	10052.8	10222.5	10045.1	747.313	6533.69	5477.1	7878.13	7828.32	9018.51	8542.33	10579.7	9199.32	5682.82	5939.92	5725.04	8592.67	8120.26	6446.23	8037.1	7901.33	8179.33	698.007	5314.84	6674.25	7751.67	7523.83	8740.12
Unannotated			3.4728	479.397							3.47_479.3975m/z	positive			1	0.22085	1.85361	Thy 12	Thy RW 1	100	1507.88	5.15	-0.0266571	-0.647245	-0.68427	0.0357932	0.593628	0.235605	0.231291	0.150433	0.146622	0.150305	0.221257	0.038461	0.0177481	0.0166564	0.0140447	0.0274133	0.00596316	0.0222055	0.0102469	0.00961655	0.00810872	0.0158271	0.00344283	0.163244	0.0767349	0.110723	0.0957888	0.182385	0.0269512	0.237991	0.272817	0.196006	0.251644	0.223193	0.219037	0.166718	0.151153	0.133429	0.159167	0.149249	0.131449	0.118935	0.162321	0.169658	0.215284	0.221277	0.227211	1393.53	1558.65	1183.81	1594.4	1436.31	1492.94	965.271	870.67	859.225	1023.22	986.603	866.379	674.212	938.077	828.164	1453.98	1464.15	1592.85	1269.5	1589.28	1090.94	1239.03	1175.02	1110.33	965.271	862.42	669.407	818.055	762.583	705.458	629.729	763.08	1009.18	1430.64	1407.2	1543.68
Unannotated			5.65142	734.557							5.65_734.5570m/z	positive			1	0.284483	2.18404	Thy RW 3	Thy 17	100 - 41.9	672.682	4.68	-0.572401	-0.782279	-0.946768	0.397174	1.06977	0.0907583	0.0610346	0.0527712	0.0470848	0.0620071	0.0988359	0.00707845	0.00388619	0.00111369	0.00250616	0.00636474	0.0102803	0.00408674	0.00224369	0.000642987	0.00144693	0.00367469	0.00593534	0.0779923	0.0636718	0.0211041	0.0532265	0.102645	0.104014	0.0849097	0.0986273	0.0887378	0.0581058	0.0654433	0.0595548	0.0517532	0.0539607	0.0525997	0.0484643	0.0441919	0.0485981	0.0546763	0.066124	0.0652211	0.09173	0.0941539	0.110624	497.18	563.475	535.945	368.154	421.147	405.922	299.643	310.823	338.72	311.558	292.129	320.31	309.945	382.14	318.369	619.525	622.997	775.523	452.927	574.548	493.902	286.097	344.532	301.892	299.643	307.878	263.891	249.087	225.798	260.815	289.495	310.852	387.956	609.58	598.765	751.583
Unannotated			3.50138	1049.81							3.50_1049.8060m/z	positive			1	0.313083	69.1892	Thy RW 3	Thy RW 1	100	217.914	18.02	-3.06964	-3.06133	-2.13027	-1.97692	3.82367	0.00991123	0.00118052	0.00118734	0.00226387	0.000575095	0.0320546	0.00445922	0.000512692	0.00116748	0.00258546	0.000175143	0.00551536	0.00257453	0.000296003	0.000674046	0.00149271	0.000101119	0.00318429	0.449916	0.434293	0.983277	1.14205	0.304546	0.172062	0.00647345	0.0149499	0.00831033	0.000848045	0.00177096	0.000922557	0.00253469	0.000552286	0.000475036	0.00521782	0.000412465	0.00116132	0.000776877	0.000462453	0.000485957	0.0256881	0.0350939	0.0353816	37.9046	85.4113	50.1915	5.37315	11.3966	6.28809	14.6755	3.18127	3.05903	33.5433	2.72659	7.65425	4.4039	2.67258	2.37214	173.492	232.209	248.041	34.5308	87.0898	46.2542	4.17554	9.32336	4.67657	14.6755	3.15112	2.38324	26.8175	2.10748	6.23254	4.11334	2.17401	2.89062	170.707	223.177	240.384
Unannotated			8.54835	347.272							8.55_305.2385n	positive	M+ACN+H, M+BA	305.239	1	0.220867	2.2956	Thy 17	Thy RW 1	100 - 30.4 - 13.2	403.408	0.37	-0.386199	-0.316031	-0.146063	-0.908682	-0.395386	0.0682314	0.0522068	0.0548087	0.0616616	0.0328454	0.0468805	0.00493884	0.00362144	0.00506159	0.00101358	0.0213514	0.00284815	0.00285144	0.00209084	0.00292231	0.000585191	0.0123273	0.00164438	0.0723837	0.0693672	0.0923502	0.0164378	0.650059	0.0607534	0.0634896	0.0733461	0.0678586	0.0557135	0.0524261	0.0484806	0.0603226	0.0537304	0.0503732	0.0627738	0.0607898	0.0614213	0.00821284	0.0442604	0.0460629	0.0445539	0.0460307	0.0500568	371.757	419.039	409.842	352.997	337.377	330.441	349.258	309.497	324.382	403.548	401.849	404.828	46.5563	255.787	224.85	300.908	304.576	350.92	338.667	427.274	377.691	274.318	276.001	245.755	349.258	306.564	252.721	322.632	310.604	329.635	43.4846	208.07	273.997	296.077	292.729	340.088
Unannotated			1.61508	1257.79							1.62_1257.7907m/z	positive			2	0.1208	Infinity	Thy 16	Thy 12	49.9 - 100 - 64.9 - 9.59	103.385	19.09	-∞	2.39339	1.9488	0.103808	-3.55926	0.00332117	0	0.0174491	0.0128215	0.0137781	0.00108766	0.00250754	0	0.00508613	0.0022817	0.00584688	0.0007447	0.00144773	0	0.00293648	0.00131734	0.0033757	0.000429953	0.755018	#DIV/0!	0.291485	0.177959	0.424361	0.684678	0.00336008	0.00580903	0.000794398	0	0	0	0.02154	0.0190528	0.0117544	0.01022	0.0137613	0.0144833	0.00834152	0.0130296	0.0199632	0.00162513	0.00140025	0.000237617	19.6746	33.188	4.79789	0	0	0	124.714	109.747	75.6933	65.7005	90.9683	95.4593	47.2858	75.2997	97.4478	10.9758	9.26516	1.6658	17.9234	33.8402	4.42151	0	0	0	124.714	108.707	58.9713	52.5268	70.3129	77.7287	44.1659	61.2526	118.747	10.7996	8.90479	1.61438
Unannotated			5.85012	1185.04							5.85_1185.0405m/z	positive			1	0.177983	36.6859	Thy RW 1	Thy RW 3	100 - 82.7 - 42.8 - 16.3 - 4.78	3064.44	10.62	0.387889	1.95466	1.58874	3.30492	-2.2029	0.0189472	0.0247919	0.0734438	0.0569904	0.563226	0.0123784	0.00319453	0.002243	0.0115698	0.00797826	0.0347377	0.0044338	0.00184436	0.00129499	0.00667983	0.00460625	0.0200558	0.00255985	0.168602	0.0904728	0.157533	0.139993	0.0616763	0.358189	0.0219799	0.0156123	0.0192493	0.0223639	0.0267867	0.0252253	0.0621636	0.0728849	0.0852829	0.0637037	0.0481701	0.0590976	0.524913	0.592669	0.572095	0.0147479	0.015124	0.00726328	128.701	89.1959	116.259	141.696	172.38	171.934	359.918	419.83	549.187	409.526	318.427	389.512	2975.59	3425.11	2792.61	99.6041	100.072	50.9189	117.246	90.9488	107.139	110.114	141.02	127.871	359.918	415.852	427.862	327.411	246.124	317.164	2779.27	2786.16	3403	98.0052	96.1798	49.3471
Unannotated			5.00312	679.46							5.00_679.4602m/z	positive			2	0.313067	1.65199	Thy RW 1	Thy RW 3	100 - 3.76	200.827	1.35	0.129886	0.11457	0.131704	0.429348	-0.603998	0.0248609	0.027203	0.0269157	0.0272373	0.0366784	0.0179202	0.000806859	0.000449659	0.001509	0.000762335	0.011676	0.00174785	0.00046584	0.000259611	0.00087122	0.000440134	0.00674115	0.00100912	0.0324549	0.0165298	0.0560638	0.0279886	0.318335	0.097535	0.0257821	0.0245211	0.0242796	0.0267545	0.0276538	0.0272007	0.0281385	0.0252293	0.0273793	0.0280693	0.0265723	0.0270703	0.0501001	0.0288617	0.0310734	0.019474	0.0182587	0.0160278	150.965	140.093	146.64	169.514	177.96	185.399	162.918	145.325	176.312	180.446	175.655	178.42	284.004	166.796	151.681	131.523	120.814	112.362	137.527	142.846	135.137	131.732	145.585	137.884	162.918	143.948	137.361	144.265	135.771	145.28	265.266	135.68	184.834	129.412	116.115	108.894
Unannotated			11.8363	123.082							11.84_123.0820m/z	positive			1	0.23515	1.41305	Thy 17	Thy RW 3	100 - 6.71	84.8619	4.56	0.0137999	-0.0502143	0.0323001	-0.073108	-0.550567	0.0126793	0.0128011	0.0122456	0.0129663	0.0123257	0.00885279	0.000687013	0.000737916	0.00136811	0.000529103	0.00142833	0.00065552	0.000396647	0.000426036	0.000789876	0.000305478	0.000824647	0.000378465	0.054184	0.0576446	0.111723	0.0408059	0.115883	0.0740467	0.0134725	0.0122734	0.012292	0.0128761	0.0120286	0.0134987	0.0115658	0.0113504	0.0138204	0.0126976	0.0135759	0.0126255	0.0120681	0.0138652	0.0110436	0.00903445	0.00939833	0.0081256	78.8868	70.1198	74.2392	81.5822	77.4074	92.0062	66.9644	65.3804	88.9977	81.6281	89.7428	83.2147	68.4109	80.129	53.908	61.0168	62.1868	56.9641	71.8653	71.4978	68.4154	63.3985	63.3254	68.4268	66.9644	64.7609	69.3365	65.2608	69.3657	67.7584	63.8973	65.1811	65.6909	60.0373	59.768	55.2057
Unannotated			9.59407	514.533							9.59_514.5335m/z	positive			1	0.220867	2.31021	Thy 16	Thy RW 3	100 - 26.2	207.117	5.83	0.0940668	0.720083	0.4087	0.0510769	-1.06845	0.0209153	0.0223244	0.0344532	0.0277648	0.0287654	0.0132391	0.00325668	0.00169768	0.00258519	0.00202927	0.00133269	0.00217648	0.00188024	0.000980159	0.00149256	0.0011716	0.000769426	0.00125659	0.155708	0.0760461	0.0750349	0.073088	0.0463295	0.164398	0.0244445	0.0202752	0.0180262	0.0235039	0.0203787	0.0230907	0.0317177	0.034786	0.0368559	0.0299381	0.0259195	0.0274367	0.029285	0.02976	0.0272511	0.0138756	0.0150263	0.0108153	143.132	115.835	108.872	148.919	131.143	157.385	183.641	200.373	237.337	192.46	171.34	180.835	166.009	171.987	133.023	93.713	99.4262	75.8202	130.392	118.112	100.331	115.727	107.285	117.05	183.641	198.475	184.905	153.87	132.435	147.247	155.056	139.903	162.099	92.2086	95.5589	73.4797
Unannotated			0.839567	531.26							0.84_531.2603m/z	positive			1	0.341667	3.69544	Thy RW 1	Thy RW 3	100 - 82.1 - 42.5	436.056	6.56	0.181813	1.3393	0.780501	0.760463	-1.43445	0.0274908	0.031183	0.0695595	0.0472217	0.0799952	0.0174714	0.00330649	0.00536998	0.0146458	0.003098	0.0213421	0.00525211	0.001909	0.00310036	0.00845573	0.00178863	0.0123219	0.00303231	0.120276	0.172208	0.21055	0.0656054	0.266792	0.300612	0.0279469	0.0305456	0.0239799	0.0370954	0.0266082	0.0298455	0.0631031	0.0863241	0.0592512	0.04742	0.0440293	0.0502158	0.0583919	0.101066	0.0805276	0.0190486	0.0217543	0.0116114	163.64	174.512	144.831	235.033	171.232	203.425	365.357	497.242	381.554	304.845	291.054	330.972	331.008	584.075	393.086	128.65	143.943	81.4014	149.075	177.942	133.469	182.647	140.081	151.291	365.357	492.531	297.262	243.72	224.967	269.497	309.169	475.117	479.004	126.585	138.345	78.8887
Unannotated			8.07805	1192.84							8.08_1192.8418m/z	positive			1	0.135083	10.8838	Thy RW 3	Thy 12	100 - 74.3 - 14.2	86.5933	15.75	-2.04449	-0.809532	-0.931559	1.82595	2.26426	0.00504825	0.00122374	0.00288037	0.00264676	0.00938385	0.0127153	0.00250659	0.00037926	0.00242456	0.00124638	0.00494991	0.00164722	0.00144718	0.000218966	0.00139982	0.0007196	0.00285783	0.000951025	0.496525	0.309919	0.841754	0.47091	0.527493	0.129547	0.00491441	0.00761908	0.00261127	0.00165553	0.00094455	0.00107114	0.00330782	0.00506277	0.000270505	0.00277442	0.00134145	0.0038244	0.0122818	0.00366837	0.0122014	0.012951	0.0109629	0.0142319	28.7758	43.5291	15.7712	10.4893	6.07845	7.30083	19.1518	29.1625	1.74194	17.8357	8.86763	25.2066	69.6219	21.2	59.5597	87.4684	72.5392	99.7723	26.2145	44.3846	14.534	8.15137	4.97266	5.42976	19.1518	28.8861	1.35712	14.2594	6.85413	20.5247	65.0284	17.2452	72.5779	86.0643	69.7177	96.6924
Unannotated			4.2133	542.513							4.21_542.5126m/z	positive			1	0.206567	1.86599	Thy 16	Thy RW 3	100 - 36.7 - 5.05	644.197	5.09	-0.0138613	0.523245	0.167609	0.319663	-0.721319	0.0747242	0.0740097	0.107392	0.0839299	0.104748	0.050907	0.00637333	0.00137803	0.00901948	0.00490765	0.00408387	0.00468316	0.00367964	0.000795604	0.0052074	0.00283343	0.00235782	0.00270382	0.0852913	0.0186195	0.0839862	0.0584732	0.0389877	0.0919943	0.0820589	0.0705365	0.0715773	0.0738994	0.0726902	0.0754396	0.0977683	0.115652	0.108757	0.0869808	0.0782687	0.0865401	0.102433	0.102347	0.109463	0.0526714	0.0544518	0.045598	480.488	402.987	432.302	468.221	467.782	514.192	566.064	666.174	700.353	559.165	517.392	570.386	580.665	591.477	534.331	355.731	360.296	319.662	437.72	410.906	398.389	363.86	382.683	382.414	566.064	659.862	545.632	447.046	399.912	464.442	542.354	481.138	651.122	350.021	346.282	309.795
Unannotated			8.53407	538.448							8.53_538.4485m/z	positive			1	0.398833	2.46239	Thy 17	Thy RW 1	100 - 19.4 - 2.13	47890.4	1.64	-0.517484	-0.229821	-0.0916809	-1.01116	-0.326684	7.80035	5.44924	6.65167	7.32007	3.63184	5.83678	0.437316	0.0788734	0.551945	0.162964	2.75199	0.257476	0.252485	0.0455376	0.318666	0.0940873	1.58886	0.148654	0.0560637	0.0144742	0.0829783	0.0222626	0.757739	0.0441127	7.41141	8.27373	7.7159	5.53853	5.38906	5.42013	7.117	6.79617	6.04185	7.46085	7.35782	7.14155	0.457597	5.34763	5.0903	5.6693	5.70779	6.13326	43396.8	47269.3	46601.4	35091.7	34680.2	36943.3	41206.3	39147.1	38907.1	47962.8	48638.6	47069.9	2593.99	30904.7	24847.7	38289.3	37767.3	42996.9	39534.1	48198.2	42945.7	27270.2	28371.1	27475.4	41206.3	38776.2	30311.8	38345.7	37594.6	38327.1	2422.84	25139.5	30278.8	37674.6	36298.3	41669.7
Unannotated			8.22743	708.507							8.23_662.4409n	positive	M+Na, M+EA	662.441	1	1.84338	1.56647	Thy 17	Thy 7	100 - 35.8	18921.1	3.19	0.40799	0.31213	0.492608	-0.170832	-0.56808	2.05514	2.72683	2.55153	2.89155	2.56865	1.95039	0.150833	0.131881	0.374959	0.0740979	0.505044	0.178583	0.0870832	0.0761415	0.216483	0.0427805	0.291587	0.103105	0.073393	0.0483642	0.146954	0.0256257	0.196619	0.091563	2.05665	1.90355	2.2052	2.6988	2.61121	2.87047	2.31374	2.35708	2.98377	2.88721	2.96772	2.81971	2.48994	3.10843	2.10758	2.03861	2.06769	1.74486	12042.5	10875.3	13318.7	17099.4	16803.9	19565	13396.2	13577.2	19214.3	18560.7	19618	18584.7	14114.8	17964	10287.9	13768.4	13681.5	12232.3	10970.6	11089	12273.9	13288.1	13746.9	14550.8	13396.2	13448.5	14969.5	14839.1	15163.5	15132.8	13183.5	14612.9	12536.6	13547.4	13149.3	11854.7
Unannotated			11.4596	704.761							11.46_704.7614m/z	positive			1	0.149383	1.92868	Thy 16	Thy RW 3	100 - 46.2 - 13.4 - 0.29	1511.99	5.07	0.17397	0.679786	0.469318	0.0327932	-0.91178	0.157156	0.177297	0.251749	0.217576	0.222578	0.115648	0.00549377	0.00797212	0.00925883	0.0134538	0.003234	0.0160615	0.00317183	0.0046027	0.00534559	0.00776756	0.00186715	0.00927313	0.0349574	0.0449647	0.0367781	0.0618351	0.0145298	0.138883	0.162989	0.152079	0.156401	0.183543	0.168318	0.18003	0.24673	0.246083	0.262434	0.22095	0.202756	0.229021	0.221812	0.219796	0.226126	0.129061	0.120033	0.0978491	954.363	868.855	944.608	1162.92	1083.17	1227.08	1428.53	1417.48	1689.96	1420.4	1340.31	1509.48	1257.39	1270.23	1103.81	871.652	794.234	685.966	869.417	885.929	870.506	903.716	886.123	912.6	1428.53	1404.05	1316.62	1135.6	1035.98	1229.11	1174.43	1033.27	1345.07	857.66	763.342	664.791
Unannotated			5.60852	1425							5.61_1402.0134n	positive	M+H-H2O, M+Na	1402.01	1	0.192267	2.40361	Thy 16	Thy RW 3	100 - 88.6 - 39 - 11.2 - 0.297	1697.46	5.97	0.0498447	0.528308	0.224067	0.17764	-1.13268	0.195589	0.202465	0.282086	0.228452	0.258387	0.10419	0.0233162	0.00683533	0.0232134	0.0224752	0.0175211	0.0121587	0.0134616	0.00394638	0.0134023	0.0129761	0.0101158	0.00701985	0.11921	0.0337606	0.0822921	0.0983802	0.0678097	0.116698	0.222475	0.180917	0.183375	0.206285	0.194573	0.206536	0.27146	0.266087	0.30871	0.230514	0.205017	0.249825	0.254255	0.277605	0.243301	0.107188	0.114569	0.0908125	1302.68	1033.61	1107.52	1307.01	1252.14	1407.73	1571.71	1532.71	1987.97	1481.88	1355.26	1646.6	1441.3	1604.32	1187.64	723.926	758.079	636.636	1186.73	1053.92	1020.64	1015.69	1024.35	1046.96	1571.71	1518.18	1548.79	1184.75	1047.53	1340.76	1346.21	1305.03	1447.23	712.305	728.593	616.984
Unannotated			4.37698	261.222							4.38_260.2144n	positive	M+H-H2O, M+H	260.214	1	0.41315	2.01292	Thy RW 3	Thy 12	100 - 18.3 - 0.637	843.623	2	-0.596301	-0.19552	-0.383995	0.346845	0.736788	0.097094	0.0642226	0.0847881	0.0744044	0.0946258	0.123992	0.0134793	0.00289287	0.0147517	0.00256095	0.0158687	0.00987586	0.00778225	0.0016702	0.00851692	0.00147856	0.00916178	0.00570183	0.138827	0.0450444	0.173984	0.0344193	0.167699	0.0796491	0.0854029	0.111838	0.0940413	0.0628926	0.0675413	0.0622339	0.0964928	0.0896532	0.0682183	0.0771643	0.0721048	0.073944	0.0882329	0.0829506	0.112694	0.118885	0.117715	0.135376	500.068	638.949	567.977	398.483	434.648	424.183	558.679	516.419	439.298	496.059	476.646	487.365	500.168	479.383	550.101	802.927	778.897	949.045	455.558	651.505	523.421	309.666	355.577	315.473	558.679	511.525	342.249	396.593	368.418	396.842	467.168	389.955	670.338	790.038	748.6	919.749
Unannotated			10.3632	904.565							10.36_904.5646m/z	positive			2	0.212983	Infinity	Thy RW 3	Thy 12	100 - 8.93	148.07	21.66	-∞	-∞	-2.03352	1.79632	4.73214	0.00334614	0	0	0.000817322	0.00283883	0.0217225	0.00109384	0	0	0.00141564	0.00213632	0.00406189	0.000631529	0	0	0.000817322	0.0012334	0.00234513	0.326896	#DIV/0!	#DIV/0!	1.73205	0.752534	0.18699	0.00208613	0.00390019	0.0040521	0	0	0	0	0	0	0	0	0.00245197	0.00525945	0.00121704	0.00204001	0.0191132	0.0196517	0.0264024	12.2151	22.2825	24.4733	0	0	0	0	0	0	0	0	16.1609	29.8144	7.03345	9.95804	129.087	130.031	185.093	11.1279	22.7204	22.5534	0	0	0	0	0	0	0	0	13.1592	27.8473	5.72137	12.1346	127.015	124.974	179.379
Unannotated			10.9114	1053.9							10.91_1053.9033m/z	positive			1	0.32735	2.24789	Thy 7	Thy 17	100 - 31.6	735.26	6.9	-1.21698	-1.12791	-1.32782	0.677155	0.958979	0.125487	0.0539822	0.0574203	0.0499902	0.0799335	0.0971776	0.0174582	0.00445475	0.00720823	0.00500876	0.0132285	0.00831856	0.0100795	0.00257195	0.00416168	0.00289181	0.00763749	0.00480272	0.139123	0.0825227	0.125535	0.100195	0.165494	0.0856016	0.111553	0.14507	0.119838	0.0589649	0.0503844	0.0525972	0.0593175	0.0634902	0.0494533	0.049679	0.0451443	0.0551473	0.0807746	0.0663045	0.0927214	0.0925701	0.0921822	0.10678	653.188	828.813	723.78	373.597	324.238	358.5	343.439	365.715	318.459	319.366	298.424	363.476	457.889	383.183	452.608	625.199	609.951	748.579	595.049	845.1	667.002	290.327	265.253	266.623	343.439	362.25	248.106	255.33	230.664	295.964	427.678	311.701	551.536	615.163	586.226	725.471
Unannotated			10.797	830.772							10.80_830.7718m/z	positive			1	0.177983	1.65362	Thy RW 3	Thy 16	100 - 52.4 - 18.2 - 6.48 - 3.12	4586.07	3.32	-0.296101	-0.199086	-0.112853	0.364468	0.451696	0.53334	0.434379	0.464593	0.49321	0.634962	0.674537	0.0630688	0.0149116	0.0512271	0.019225	0.124181	0.0319954	0.0364128	0.00860921	0.029576	0.0110996	0.0716962	0.0184726	0.118253	0.0343285	0.110262	0.0389794	0.195573	0.0474331	0.50704	0.605302	0.487677	0.447984	0.418437	0.436716	0.505573	0.481046	0.407161	0.503932	0.471015	0.504682	0.69689	0.491994	0.716001	0.648356	0.665052	0.710202	2968.92	3458.2	2945.4	2838.39	2692.76	2976.63	2927.19	2770.91	2621.95	3239.58	3113.63	3326.36	3950.48	2843.3	3495.07	4378.86	4400.52	4978.84	2704.66	3526.15	2714.34	2205.75	2202.89	2213.78	2927.19	2744.66	2042.72	2590.01	2406.64	2708.52	3689.83	2312.89	4259	4308.57	4229.35	4825.15
Unannotated			5.75792	857.557							5.76_857.5569m/z	positive			1	0.562517	1.50891	Thy RW 3	Thy 17	100 - 69.7 - 21.2 - 17.7	15754.5	2.89	-0.0182417	-0.0463052	-0.473321	0.722105	0.538216	2.21557	2.18773	2.14558	1.59588	2.63255	2.3175	0.0309637	0.0693698	0.0374288	0.116883	0.0407083	0.0917856	0.0178769	0.0400507	0.0216095	0.0674823	0.0235029	0.0529924	0.0139755	0.0317086	0.0174446	0.0732402	0.0154635	0.0396054	2.18105	2.2409	2.22475	2.11854	2.18737	2.25728	2.1814	2.10673	2.14862	1.63409	1.68888	1.46468	2.62557	2.67629	2.59578	2.24405	2.28806	2.4204	12770.9	12802.6	13436.7	13422.9	14076.3	15385.5	12630	12135.1	13836.2	10504.9	11164.2	9653.67	14883.6	15466.7	12671	15155.8	15139.6	16968.1	11634.2	13054.2	12382.7	10431.1	11515.6	11442.5	12630	12020.2	10779.5	8398.58	8629.27	7860.6	13901.6	12581.4	15440.5	14912.6	14550.7	16444.3
Unannotated			10.1423	1467.04							10.14_1444.0512n	positive	M+H, M+Na	1444.05	1	0.433867	10.0526	Thy RW 3	Thy 17	93.8 - 100 - 51.2 - 39 - 29.4	2892.01	4.62	0.646856	0.55428	-0.716425	2.79727	3.27959	0.0722823	0.113176	0.106142	0.0439913	0.305793	0.42719	0.017516	0.0042851	0.0212279	0.00310929	0.159921	0.0788731	0.0101129	0.00247401	0.0122559	0.00179515	0.0923303	0.0455374	0.242328	0.0378622	0.199995	0.0706796	0.52297	0.184632	0.0555085	0.0904564	0.070882	0.117617	0.109066	0.112846	0.123165	0.112904	0.0823568	0.0465875	0.0405455	0.0448409	0.297134	0.150378	0.469868	0.464596	0.480401	0.336574	325.024	516.793	428.103	745.212	701.87	769.15	713.107	650.346	530.344	299.492	268.024	295.546	1684.37	869.057	2293.6	3137.79	3178.71	2359.53	296.095	526.949	394.519	579.113	574.186	572.031	713.107	644.184	413.182	239.441	207.166	240.651	1573.24	706.936	2794.93	3087.42	3055.07	2286.7
Unannotated			5.60852	228.096							5.61_228.0957m/z	positive			1	0.206567	1.7127	Thy 16	Thy RW 3	100 - 46 - 1.61	191.216	2.84	0.0811473	0.593558	0.381389	0.332842	-0.741712	0.0211071	0.0223284	0.0318499	0.0274941	0.0346285	0.0164422	0.00116785	0.000655946	0.00156779	0.00218866	0.00185343	0.000629742	0.000674261	0.00037871	0.000905167	0.00126362	0.00107008	0.000363582	0.0553298	0.0293772	0.0492245	0.0796049	0.0535233	0.0383002	0.0219179	0.0197685	0.021635	0.0220333	0.0218718	0.02308	0.0300517	0.0325676	0.0329303	0.0268565	0.025695	0.0299307	0.0325327	0.0360518	0.0353011	0.0170526	0.0164794	0.0157948	128.338	112.941	130.668	139.601	140.752	157.312	173.995	187.595	212.058	172.65	169.855	197.273	184.419	208.348	172.318	115.17	109.041	110.728	116.915	115.161	120.417	108.486	115.146	116.996	173.995	185.818	165.21	138.032	131.288	160.632	172.252	169.481	209.982	113.321	104.799	107.31
Unannotated			13.1536	790.868							13.15_790.8680m/z	positive			1	0.298767	2.56463	Thy RW 1	Thy RW 3	100 - 49.4 - 0.677	280.92	3.78	0.180069	0.722563	0.532099	0.515342	-1.16195	0.0250235	0.02835	0.0412915	0.0361847	0.05172	0.0161712	0.000283873	0.00586508	0.00279829	0.00294462	0.00228368	0.00288817	0.000163894	0.0033862	0.00161559	0.00170008	0.00131848	0.00166749	0.0113443	0.206881	0.0677692	0.0813774	0.0441546	0.178599	0.0248102	0.0249145	0.0253457	0.0340537	0.0223359	0.0286606	0.038194	0.0420437	0.0436368	0.0383277	0.0328271	0.0373994	0.0494265	0.0517398	0.0539937	0.0184046	0.0171994	0.0129097	145.274	142.341	153.079	215.762	143.738	195.349	221.138	242.179	281.003	246.394	217.002	246.499	280.185	299.012	263.564	124.301	113.805	90.5026	132.343	145.138	141.071	167.671	117.589	145.285	221.138	239.884	218.925	196.989	167.729	200.714	261.699	243.231	321.172	122.306	109.379	87.7089
Unannotated			10.2138	283.243							10.21_283.2429m/z	positive			1	0.0922167	2.83989	Thy RW 3	Thy 12	100 - 8.25	80.2796	8.62	-1.06655	0.462291	-0.881732	0.699298	1.26605	0.00904447	0.00431835	0.0124608	0.00490858	0.00797013	0.0118053	0.000630903	0.000603212	0.00240605	0.000552729	0.00195235	0.00131005	0.000364252	0.000348265	0.00138913	0.000319118	0.00112719	0.000756359	0.0697556	0.139686	0.193089	0.112605	0.244958	0.110972	0.00836228	0.00916422	0.00960692	0.00434592	0.00370183	0.00490731	0.0139642	0.0137325	0.00968578	0.00427847	0.00531158	0.00513567	0.00816325	0.00592839	0.00981874	0.0103569	0.0121514	0.0129075	48.9645	52.3568	58.0225	27.5354	23.8224	33.4479	80.8507	79.1015	62.3724	27.5046	35.112	33.8492	46.2752	34.261	47.929	69.9482	80.4033	90.4872	44.6062	53.3856	53.4708	21.3981	19.4886	24.8759	80.8507	78.352	48.5933	21.9896	27.1394	27.5621	43.2221	27.8697	58.405	68.8254	77.276	87.694
Unannotated			5.0746	883.535							5.07_882.5278n	positive	M+H, 2M+H	882.528	1	0.298783	7.01821	Thy RW 3	Thy 17	100 - 59.4 - 0.13	27215	3.83	-0.72015	-1.04234	-2.21118	2.03121	2.75091	2.7471	1.66759	1.33383	0.593257	2.42492	3.99346	0.535482	0.0293314	0.277002	0.162957	0.445907	0.682097	0.309161	0.0169345	0.159927	0.0940835	0.257445	0.393809	0.194926	0.0175891	0.207674	0.274682	0.183885	0.170803	2.26918	3.32582	2.64632	1.69786	1.6393	1.6656	1.52723	1.45775	1.0165	0.681491	0.693072	0.405209	2.11342	2.22563	2.93572	3.5851	3.61439	4.7809	13286.9	19001	15982.9	10757.5	10549.4	11352.6	8842.44	8396.9	6545.83	4381.03	4581.53	2670.73	11980.4	12862.2	14330.3	24213	23915.7	33516.2	12104.3	19374.4	14729.1	8359.8	8630.22	8443.17	8842.44	8317.34	5099.74	3502.59	3541.24	2174.67	11189.9	10462.8	17462.6	23824.3	22985.4	32481.6
Unannotated			3.82875	429.373							3.83_429.3730m/z	positive			1	0.8327	3.06536	Thy 17	Thy 7	100 - 32.3 - 6.77 - 0.324	21905.2	6.2	0.738147	0.974396	1.45716	-0.41644	-1.38259	1.21911	2.03352	2.39534	3.34728	2.50802	1.28378	0.181506	0.068763	0.020316	0.350733	1.97068	0.241779	0.104792	0.0397004	0.0117295	0.202496	1.13777	0.139591	0.148883	0.0338148	0.00848148	0.104781	0.785749	0.188334	1.04284	1.40543	1.20907	2.06431	1.95474	2.08151	2.3737	2.414	2.39832	3.26138	3.04748	3.73299	0.242713	3.82734	3.45401	1.09101	1.20527	1.55506	6106.23	8029.47	7302.38	13079.3	12579.3	14187.5	13743.3	13905.1	15444.2	20966.1	20145.3	24604.1	1375.87	22118.7	16860.3	7368.45	7975.03	10901.6	5562.72	8187.27	6729.54	10164.1	10290.9	10551.5	13743.3	13773.3	12032.3	16762.2	15571	20034.1	1285.1	17992.5	20545.6	7250.17	7664.84	10565.1
Unannotated			5.77222	473.199							5.77_473.1994m/z	positive			1	0.1494	1.99927	Thy 12	Thy 17	100	2004.19	1.01	-0.0509475	-0.332021	-1.05427	0.930699	0.857134	0.318393	0.307346	0.252939	0.153319	0.292257	0.277728	0.00183938	0.0147198	0.00486858	0.0243145	0.0177272	0.0085041	0.00106197	0.00849846	0.00281088	0.014038	0.0102348	0.00490985	0.00577707	0.0478932	0.0192481	0.158587	0.0606561	0.0306202	0.320514	0.317436	0.31723	0.318332	0.313084	0.290621	0.256631	0.254764	0.247421	0.168885	0.165772	0.125301	0.274458	0.292401	0.309912	0.272857	0.27278	0.287548	1876.74	1813.57	1915.96	2016.93	2014.79	1980.85	1485.86	1467.48	1593.29	1085.7	1095.83	825.858	1555.83	1689.83	1512.8	1842.82	1804.93	2015.84	1709.69	1849.2	1765.66	1567.38	1648.25	1473.2	1485.86	1453.58	1241.31	868.003	847.006	672.463	1453.18	1374.59	1843.46	1813.24	1734.72	1953.61
Unannotated			2.77515	774.556							2.78_378.2609n	positive	M+H, 2M+NH4	378.261	1	0.46245	2.0371	Thy RW 3	Thy 17	100 - 31.9	890.552	6.05	-0.285278	-0.303665	-0.533584	0.723328	0.970452	0.0967894	0.0794237	0.0784179	0.0668656	0.110394	0.13102	0.0196089	0.00480595	0.013777	0.0123625	0.0154181	0.00486007	0.0113212	0.00277472	0.00795413	0.0071375	0.00890162	0.00280596	0.202593	0.0605103	0.175686	0.184886	0.139664	0.0370941	0.0853723	0.119432	0.0855644	0.0816126	0.073913	0.0827456	0.0815234	0.0903771	0.0633533	0.0718124	0.0527957	0.0759887	0.10861	0.0959458	0.126627	0.126327	0.130702	0.136031	499.889	682.333	516.779	517.091	475.652	563.989	472.008	520.588	407.969	461.654	349.004	500.842	615.681	554.484	618.113	853.184	864.831	953.641	455.395	695.742	476.239	401.838	389.121	419.449	472.008	515.656	317.842	369.087	269.759	407.815	575.059	451.046	753.216	839.488	831.193	924.203
Unannotated			6.5763	667.535							6.58_667.5354m/z	positive			1	0.44815	1.28064	Thy 16	Thy RW 3	100 - 51.8 - 11.6	934.335	0.69	-0.258928	0.192699	0.0317366	0.136704	-0.380687	0.136716	0.114255	0.156253	0.139757	0.153648	0.107343	0.0096852	0.000999747	0.0103492	0.00624676	0.0238826	0.00246207	0.00559175	0.000577204	0.0059751	0.00360657	0.0137886	0.00142148	0.0708416	0.00875014	0.0662335	0.0446973	0.155438	0.0229364	0.132981	0.147713	0.129455	0.114483	0.115121	0.113161	0.162622	0.161825	0.144312	0.13275	0.141777	0.144744	0.146635	0.134056	0.180251	0.106664	0.105292	0.110074	778.658	843.909	781.861	725.353	740.838	771.298	941.557	932.142	929.308	853.399	937.211	954.007	831.236	774.728	879.874	720.389	696.697	771.667	709.351	860.493	720.527	563.681	606.064	573.629	941.557	923.31	724.007	682.283	724.406	776.81	776.393	630.204	1072.19	708.825	669.598	747.847
Unannotated			11.5662	1022.94							11.57_1022.9398m/z	positive			1	0.23515	3.26685	Thy 16	Thy RW 3	100 - 41.1 - 15	190.4	4.09	-0.123932	0.614492	0.00778658	-0.235824	-1.28897	0.020821	0.019107	0.0318773	0.0209336	0.0177768	0.00856697	0.00352753	0.00279165	0.00306602	0.0013035	0.00310986	0.00220532	0.00203662	0.00161176	0.00177017	0.000752574	0.00179548	0.00127324	0.169422	0.146106	0.096182	0.062268	0.174939	0.257421	0.020576	0.0244646	0.0174223	0.0198863	0.0214263	0.0160086	0.0325744	0.0345347	0.0285227	0.0203107	0.0200585	0.0224317	0.0141943	0.0197813	0.0193549	0.0108553	0.00645525	0.00839038	120.48	139.771	105.225	125.998	137.884	109.113	188.601	198.926	183.675	130.57	132.596	147.847	80.4638	114.319	94.4785	73.3142	42.713	58.8204	109.757	142.517	96.9702	97.9146	112.8	81.1497	188.601	197.041	143.098	104.389	102.488	120.386	75.155	92.9928	115.129	72.1373	41.0517	57.0047
Unannotated			4.40558	671.465							4.41_671.4649m/z	positive			1	0.177983	12.7035	Thy 17	Thy 7	100 - 40.4	176.493	4.85	1.01513	1.29499	3.51513	-0.481638	-1.68596	0.00235987	0.00476952	0.00579053	0.0269804	0.0193224	0.0083854	0.000533168	0.0013244	0.00414884	0.00380308	0.0130513	0.000624408	0.000307825	0.000764642	0.00239533	0.00219571	0.00753515	0.000360502	0.225931	0.27768	0.716486	0.140957	0.675448	0.0744636	0.00190391	0.00222961	0.0029461	0.00629787	0.00395907	0.00405161	0.0105756	0.00359868	0.00319732	0.0282481	0.0299877	0.0227054	0.034022	0.00909577	0.0148493	0.00820968	0.00907884	0.00786768	11.1482	12.7381	17.7934	39.9028	25.4778	27.6155	61.231	20.7291	20.5894	181.596	198.232	149.651	192.862	52.5657	72.4852	55.4465	60.0729	55.156	10.1559	12.9885	16.3976	31.0089	20.8428	20.5382	61.231	20.5326	16.0409	145.184	153.221	121.855	180.137	42.7597	88.3286	54.5564	57.7362	53.4534
Unannotated			12.5196	510.56							12.52_510.5602m/z	positive			1	0.1208	1.9611	Thy 16	Thy RW 3	100 - 28.7	180.939	3.71	0.139211	0.567045	0.391224	0.250473	-0.968699	0.0203203	0.0223788	0.0301043	0.0266502	0.031703	0.0136174	0.00177102	0.00177475	0.00208743	0.00135339	0.00393426	0.00234085	0.0010225	0.00102465	0.00120518	0.000781378	0.00227145	0.00135149	0.0871548	0.079305	0.06934	0.0507833	0.124097	0.171901	0.0222666	0.0198909	0.0188035	0.0242365	0.0207007	0.0221993	0.0278962	0.0303715	0.0320453	0.0280224	0.0253164	0.026612	0.0274886	0.0323415	0.035279	0.0156033	0.0142123	0.0110365	130.38	113.64	113.567	153.561	133.215	151.309	161.515	174.945	206.359	180.145	167.353	175.399	155.825	186.906	172.21	105.382	94.0401	77.3706	118.775	115.874	104.658	119.334	108.98	112.532	161.515	173.287	160.77	144.024	129.354	142.821	145.544	152.039	209.851	103.69	90.3823	74.9823
Unannotated			1.3735	537.404							1.37_537.4040m/z	positive			1	0.22085	16.5895	Thy RW 3	Thy 17	100 - 36.3 - 1.96	83.7189	8.44	0.264283	-0.130437	-3.7878	2.68946	4.00237	0.0105851	0.0127132	0.0096701	0.000766398	0.00494381	0.0122825	0.00296227	0.00139655	0.00148565	0.000476376	0.00126572	0.00234456	0.00171027	0.0008063	0.000857743	0.000275036	0.000730762	0.00135363	0.279852	0.109851	0.153634	0.621578	0.256021	0.190886	0.0080893	0.0138587	0.00980743	0.0143194	0.0120335	0.0117865	0.0107628	0.010269	0.00797847	0.000221933	0.00110647	0.000970787	0.00403203	0.00441048	0.0063889	0.0106124	0.0112724	0.0149628	47.3661	79.177	59.2335	90.7269	77.439	80.3364	62.315	59.1514	51.3781	1.42672	7.3143	6.39846	22.8565	25.4888	31.1867	71.6736	74.587	104.896	43.1501	80.733	54.5868	70.505	63.3513	59.7477	62.315	58.591	40.0277	1.14065	5.6535	5.21001	21.3485	20.7339	38.0032	70.523	71.6859	101.658
Unannotated			1.65798	293.295							1.66_293.2950m/z	positive			1	0.177967	3.03676	Thy 16	Thy RW 3	100 - 19.8	272.556	2.68	-0.119762	1.20217	0.624819	-0.182426	-1.20141	0.0197203	0.0181494	0.0453734	0.030409	0.0267971	0.0132234	0.00193911	0.000498128	0.0022982	0.00338427	0.00125185	0.0011377	0.00111955	0.000287594	0.00132686	0.00195391	0.000722758	0.000656852	0.0983309	0.027446	0.0506507	0.111292	0.0467161	0.0860372	0.0217648	0.0179073	0.0194888	0.0187232	0.0178966	0.0178283	0.0457805	0.0428989	0.0474409	0.0323374	0.0265013	0.0323884	0.0274963	0.0253518	0.0275431	0.0144303	0.0130692	0.0121706	127.441	102.308	117.706	118.629	115.17	121.517	265.062	247.105	305.5	207.885	175.186	213.472	155.869	146.511	134.448	97.4592	86.4759	85.3216	116.098	104.318	108.472	92.1878	94.2181	90.3742	265.062	244.764	238.01	166.201	135.408	173.821	145.585	119.18	163.835	95.8948	83.1124	82.6879
Unannotated			7.03877	559.235							7.04_576.2378n	positive	M+H-H2O, M+NH4	576.238	1	0.192267	4.64109	Thy 12	Thy 16	100 - 29.5 - 2.54	682.915	6.68	1.64407	-0.427376	-0.407655	1.2425	1.46491	0.0334763	0.104629	0.0248934	0.025236	0.0597104	0.069663	0.00610186	0.00667393	0.0103206	0.00850907	0.0149104	0.00357765	0.00352291	0.00385319	0.00595859	0.00491271	0.00860855	0.00206556	0.182274	0.0637865	0.414591	0.337179	0.249713	0.0513565	0.0279027	0.039996	0.0325302	0.0999095	0.112265	0.101713	0.0231267	0.0359833	0.0155702	0.0204013	0.0202458	0.0350611	0.0751792	0.0454294	0.0585225	0.0685364	0.0667843	0.0736684	163.382	228.504	196.471	633.018	722.456	693.269	133.9	207.27	100.266	131.152	133.834	231.087	426.171	262.543	285.67	462.88	441.898	516.448	148.839	232.994	181.059	491.926	591.027	515.598	133.9	205.306	78.1155	104.854	103.445	188.165	398.053	213.566	348.11	455.45	424.71	500.506
Unannotated			3.1168	1782.75							3.12_1764.7187n	positive	M+NH4, M+EA	1764.72	1	0.206583	78.1263	Thy 17	Thy RW 1	89.4 - 100 - 51.9 - 15.1 - 2.57 - 0.341	100038	5	0.490382	0.505112	0.786205	-5.93244	-0.619865	8.86212	12.4497	12.5774	15.283	0.250245	9.94515	1.20335	0.455971	1.60552	0.809941	0.250166	0.757928	0.694752	0.263255	0.926945	0.467619	0.144434	0.43759	0.135785	0.0366251	0.127651	0.0529961	0.999684	0.0762109	8.84574	7.66705	10.0736	12.4581	11.9895	12.9014	11.3464	11.9925	14.3934	14.5898	15.0859	16.1733	0.14013	0.0740258	0.53658	10.3315	10.4321	9.0719	51795.3	43803.2	60840.9	78933.6	77156.1	87934.8	65693.7	69079	92687.5	93792.4	99724.6	106598	794.358	427.805	2619.25	69776.6	69026.9	63598.1	47185.1	44664	56068.1	61340.3	63119.8	65398.8	65693.7	68424.4	72211.2	74985.9	77080.9	86798.8	741.948	347.999	3191.75	68656.5	66342	61634.9
Unannotated			11.6726	1030.97							11.67_1030.9730m/z	positive			1	0.135083	1.64106	Thy 7	Thy 17	67.4 - 100	209.447	1.06	-0.656198	-0.0806256	-0.871885	0.704757	0.455575	0.0357106	0.0226601	0.0337697	0.0195134	0.0318044	0.0267593	0.00274555	0.000635328	0.00261861	0.000826492	0.00793147	0.00125956	0.00158515	0.000366807	0.00151186	0.000477175	0.00457924	0.00072721	0.0768834	0.0280373	0.0775434	0.042355	0.249383	0.0470701	0.0331131	0.0385835	0.0354353	0.023104	0.022944	0.0219323	0.0364441	0.0336541	0.0312107	0.0204414	0.0188565	0.0192424	0.0232175	0.0333396	0.038856	0.0282138	0.026027	0.0260373	193.89	220.434	214.017	146.385	147.651	149.49	211.006	193.853	200.984	131.41	124.65	126.827	131.614	192.674	189.671	190.55	172.215	182.533	176.633	224.766	197.228	113.758	120.79	111.178	211.006	192.017	156.583	105.061	96.3468	103.27	122.93	156.731	231.128	187.491	165.517	176.898
Unannotated			6.73998	623.469							6.74_623.4690m/z	positive			1	0.177983	Infinity	Thy RW 3	Thy 7	100	41.4908	18.17	+∞	+∞	+∞	+∞	+∞	0	0.000176108	0	0	0.00385811	0.00613217	0	0.000305028	0	0	0.00289067	0.00127509	0	0.000176108	0	0	0.00166893	0.000736174	#DIV/0!	1.73205	#DIV/0!	#DIV/0!	0.749245	0.207935	0	0	0	0	0	0.000528323	0	0	0	0	0	0	0.00341751	0.00121303	0.00694378	0.00651603	0.00717123	0.00470925	0	0	0	0	0	3.60102	0	0	0	0	0	0	19.3729	7.01027	33.8952	44.0079	47.4506	33.0139	0	0	0	0	0	2.67815	0	0	0	0	0	0	18.0947	5.70251	41.3038	43.3015	45.6049	31.9948
Unannotated			7.5584	1505.02							7.56_1505.0224m/z	positive			1	0.22085	558.431	Thy RW 3	Thy 17	97.3 - 100 - 43.3 - 10.3	653.47	3.14	2.62908	-4.00699	-4.65724	8.88861	9.05079	0.00459313	0.0284145	0.000285683	0.000182029	0.0862737	0.0965382	0.00243692	0.00184685	0.000270504	0.000315283	0.124849	0.0200489	0.00140696	0.00106628	0.000156176	0.000182029	0.0720815	0.0115752	0.530557	0.0649966	0.946867	1.73205	1.44712	0.207679	0.00475712	0.00694392	0.00207836	0.0302873	0.0283616	0.0265947	0.000537893	0.000319157	0	0.000546086	0	0	0.230407	0.0116838	0.0167301	0.110462	0.105593	0.073559	27.8548	39.6718	12.5526	191.898	182.515	181.268	3.11432	1.8384	0	3.51057	0	0	1306.12	67.522	81.6659	746.04	698.688	515.682	25.3755	40.4514	11.5679	149.126	149.312	134.813	3.11432	1.82098	0	2.80666	0	0	1219.94	54.9259	99.516	734.064	671.512	499.764
Unannotated			3.02462	776.52							3.02_776.5196m/z	positive			1	0.47675	3.16982	Thy 7	Thy 17	100 - 73.9	660.939	5.44	-1.7571	-1.03487	-1.82269	1.15995	1.37367	0.112862	0.0333895	0.0550836	0.0319054	0.0712925	0.082676	0.0199967	0.00292068	0.0107769	0.00979229	0.0175822	0.00397251	0.0115451	0.00168626	0.00622207	0.00565358	0.0101511	0.00229353	0.177178	0.087473	0.195647	0.306917	0.246621	0.0480491	0.097266	0.135406	0.105915	0.0364694	0.0330397	0.0306595	0.0549189	0.065942	0.04439	0.0353454	0.0208572	0.0395134	0.0652595	0.057521	0.091097	0.079786	0.0810362	0.0872059	569.531	773.598	639.688	231.067	212.62	208.974	317.972	379.838	285.853	227.222	137.876	260.433	369.938	332.421	444.679	538.858	536.2	611.353	518.839	788.801	589.507	179.565	173.94	155.418	317.972	376.239	222.703	181.661	106.57	212.06	345.531	270.409	541.874	530.208	515.344	592.481
Unannotated			3.30912	1647.03							3.31_1647.0319m/z	positive			1	0.0922167	163.354	Thy 17	Thy 7	99.4 - 100	166.444	19.98	1.57619	4.12742	7.19259	-2.67589	-5.79641	0.000174013	0.000518877	0.00304131	0.0254548	0.00398333	0.000458011	0.0003014	0.000464033	0.00342196	0.00517072	0.00409437	0.000583774	0.000174013	0.00026791	0.00197567	0.00298532	0.00236388	0.000337042	1.73205	0.894303	1.12516	0.203134	1.02787	1.27459	0.00052204	0	0	0.000662549	0	0.000894081	0.0067466	0	0.00237733	0.0279959	0.0288632	0.0195052	0.00818036	0	0.00376964	0.000258692	0	0.00111534	3.05675	0	0	4.19786	0	6.094	39.0618	0	15.309	179.974	190.799	128.558	46.3722	0	18.401	1.74715	0	7.81904	2.78468	0	0	3.26221	0	4.53223	39.0618	0	11.927	143.887	147.476	104.68	43.3127	0	22.423	1.71911	0	7.57768
Unannotated			2.83233	839.496							2.83_839.4956m/z	positive			1	0.255867	13.8404	Thy RW 3	Thy 17	100	1453.21	7.53	-1.66632	-3.45121	-3.61977	0.511061	3.73147	0.197367	0.0621817	0.0180451	0.0160552	0.0228802	0.213255	0.0440088	0.00432817	0.00182544	0.00156012	0.00399503	0.0410265	0.0254085	0.00249887	0.00105392	0.000900737	0.00230653	0.0236867	0.22298	0.0696053	0.10116	0.0971724	0.174606	0.192382	0.161841	0.246597	0.183663	0.0583897	0.066897	0.0612583	0.0172276	0.0201364	0.0167712	0.0171901	0.0166994	0.0142761	0.0200303	0.0211638	0.0274466	0.179185	0.201785	0.258796	947.642	1408.85	1109.26	369.952	430.502	417.533	99.7454	115.989	107.999	110.508	110.391	94.0941	113.546	122.308	133.977	1210.18	1335.17	1814.28	863.294	1436.54	1022.24	287.495	352.185	310.527	99.7454	114.89	84.1405	88.35	85.3253	76.617	106.055	99.492	163.261	1190.75	1283.24	1758.27
Unannotated			0.853867	329.211							0.85_329.2110m/z	positive			1	0.192267	4.02868	Thy RW 3	Thy 17	100 - 10.8	277.047	5.45	-0.231795	-0.836113	-1.37844	1.56797	1.95889	0.0273525	0.0232927	0.0153215	0.0105207	0.0311925	0.0409006	0.00826747	0.00356306	0.000194185	0.00121153	0.0102415	0.00621013	0.00477322	0.00205713	0.000112113	0.000699476	0.00591294	0.00358542	0.302257	0.152969	0.0126741	0.115157	0.328333	0.151835	0.0263975	0.0360559	0.0196039	0.0273006	0.020484	0.0220933	0.0155287	0.0152922	0.0151436	0.0117015	0.00928066	0.0105799	0.0302445	0.0418751	0.021458	0.0431594	0.0456652	0.0338772	154.568	205.994	118.401	172.975	131.821	150.587	89.9086	88.0858	97.5187	75.2246	61.3494	69.7322	171.448	242.002	104.744	291.489	302.157	237.494	140.81	210.042	109.113	134.421	107.84	111.994	89.9086	87.2512	75.9751	60.1412	47.4193	56.7801	160.136	196.857	127.639	286.81	290.404	230.163
Unannotated			11.0894	1221.05							11.09_1221.0467m/z	positive			1	0.37025	1.49129	Thy RW 3	Thy 17	100 - 91.2 - 39.5 - 3.61	837.43	6.75	-0.251595	-0.233281	-0.47365	0.419607	0.521744	0.119107	0.100046	0.101324	0.0857735	0.114727	0.123144	0.0134661	0.00521324	0.00677364	0.00453274	0.0226561	0.0063352	0.00777466	0.00300986	0.00391077	0.00261698	0.0130805	0.00365763	0.113059	0.0521086	0.0668515	0.0528454	0.197477	0.0514454	0.11736	0.133361	0.106599	0.10367	0.0940711	0.102396	0.10377	0.0936669	0.106535	0.0805412	0.0882761	0.0885032	0.108833	0.095601	0.139748	0.123294	0.116735	0.129403	687.188	761.914	643.822	656.845	605.375	697.925	600.811	539.538	686.04	517.768	583.546	583.325	616.946	552.491	682.163	832.702	772.414	907.174	626.023	776.887	593.317	510.442	495.245	519.06	600.811	534.426	534.482	413.949	451.045	474.978	576.241	449.425	831.266	819.335	742.37	879.171
Unannotated			4.96808	1522.03							4.97_1483.0698n	positive	M+Na, M+K	1483.07	1	0.220867	5.08591	Thy RW 3	Thy 17	100	615.752	10.5	-1.45699	-1.26485	-1.91024	1.43343	2.28804	0.0695695	0.0253408	0.0289508	0.0185088	0.0499904	0.0903956	0.0171218	0.00266729	0.00587981	0.00229755	0.00994353	0.014822	0.00988527	0.00153996	0.00339471	0.00132649	0.0057409	0.00855748	0.246111	0.105257	0.203097	0.124133	0.198909	0.163968	0.0574741	0.0891609	0.0620735	0.022398	0.0275991	0.0260254	0.0320188	0.032662	0.0221715	0.0189478	0.0160235	0.0205552	0.0430431	0.0455472	0.0613808	0.0784753	0.0857199	0.106992	336.534	509.392	374.902	141.912	177.608	177.388	185.384	188.139	142.776	121.808	105.923	135.48	244	263.223	299.623	530.005	567.191	750.059	306.58	519.402	345.492	110.281	145.298	131.927	185.384	186.356	111.234	97.3842	81.8716	110.316	227.901	214.119	365.113	521.497	545.13	726.906
Unannotated			9.35248	720.79							9.35_720.7897m/z	positive			1	0.19225	4.01249	Thy 16	Thy RW 3	100 - 32.6	248.657	2.04	0.186853	1.60994	0.929336	0.289168	-1.49742	0.0135595	0.0154345	0.041389	0.0258228	0.0315538	0.00914606	0.00115717	0.00237753	0.00361757	0.00273279	0.00356909	0.00215466	0.00066809	0.00137267	0.00208861	0.00157778	0.00206062	0.001244	0.0853395	0.15404	0.0874041	0.105829	0.113111	0.235584	0.0148848	0.012749	0.0130448	0.0177724	0.0130193	0.0155119	0.0372157	0.0433211	0.0436304	0.0270442	0.0226923	0.0277318	0.0301751	0.0288797	0.0356066	0.0114008	0.00892965	0.00710776	87.1563	72.8374	78.7863	112.605	83.7828	105.728	215.473	249.537	280.962	173.857	150.007	182.781	171.054	166.9	173.809	76.9983	59.0857	49.8286	79.3986	74.2688	72.6058	87.5066	68.541	78.632	215.473	247.173	218.893	138.996	115.946	148.831	159.768	135.765	211.799	75.7623	56.7875	48.2905
Unannotated			11.2387	987.845							11.24_987.8447m/z	positive			1	0.1208	2.66066	Thy 17	Thy RW 1	100 - 47.7	126.095	10.49	-0.750636	-0.181897	0.373739	-1.14936	-1.17634	0.0148618	0.00883299	0.0131013	0.0192565	0.00868135	0.00852048	0.00381497	0.000966287	0.00351898	0.00178496	0.00110319	0.00135486	0.00220257	0.000557886	0.00203168	0.00103055	0.00063693	0.000782228	0.256696	0.109395	0.268597	0.0926937	0.127076	0.159012	0.0185736	0.0150604	0.0109514	0.00835638	0.00819759	0.00994499	0.00957635	0.0131134	0.0166143	0.0177842	0.0212418	0.0187437	0.00995508	0.00802922	0.00805973	0.0100571	0.00800643	0.00749788	108.756	86.0424	66.1429	52.9454	52.7539	67.7844	55.4456	75.5352	106.989	114.327	140.418	123.54	56.4326	46.402	39.3426	67.9238	52.9769	52.5635	99.0758	87.7333	60.9542	41.1445	43.1569	50.4126	55.4456	74.8195	83.3533	91.4034	108.534	100.593	52.7093	37.7458	47.9419	66.8334	50.9163	50.9409
Unannotated			6.91797	744.011							6.92_744.0111m/z	positive			2	0.2559	397.627	Thy RW 3	Thy 17	86.3 - 100 - 40.9	577.361	23.89	-1.48756	-2.70868	-3.85838	6.26318	8.57773	0.00321315	0.00114586	0.000491514	0.000221535	0.0170156	0.0846437	0.00155206	0.000844495	0.000684862	0.000159545	0.0116714	0.0176241	0.000896084	0.000487569	0.000395405	9.21132e-05	0.00673851	0.0101753	0.483035	0.736998	1.39337	0.720179	0.685927	0.208215	0.00240338	0.00500263	0.00223344	0.00211526	0.000569678	0.000752635	0.000200757	0	0.00127378	0.000162015	0.000100306	0.000402284	0.00356185	0.0230565	0.0244284	0.0780257	0.0712866	0.104619	14.0727	28.5809	13.4892	13.4021	3.66604	5.12991	1.16235	0	8.20264	1.04153	0.663071	2.65145	20.1912	133.247	119.244	526.969	471.689	733.425	12.8201	29.1425	12.431	10.4149	2.99911	3.81521	1.16235	0	6.39053	0.83269	0.512512	2.15897	18.859	108.39	145.308	518.51	453.342	710.786
Unannotated			0.6473	1910.6							0.65_1910.5955m/z	positive			1	0.0571833	Infinity	Thy 17	Thy 7	100 - 44.5	62.8698	21.82	+∞	+∞	+∞	-2.32225	-∞	0	0	0.010453	0.00959728	0.00191903	0	0	0	0.00347353	0.00200385	0.00166194	0	0	0	0.00200544	0.00115692	0.00095952	0	#DIV/0!	#DIV/0!	0.332301	0.208793	0.866029	#DIV/0!	0	0	0	0	0	0	0.0144202	0.00898039	0.00795829	0.00855508	0.0119074	0.00832931	0	0.00287404	0.00288306	0	0	0	0	0	0	0	0	0	83.4907	51.7286	51.2482	54.9972	78.7137	54.8985	0	16.6094	14.0733	0	0	0	0	0	0	0	0	0	83.4907	51.2385	39.9265	43.9696	60.8408	44.7016	0	13.511	17.1494	0	0	0
Unannotated			1.67228	271.207							1.67_271.2069m/z	positive			1	0.0428833	5.86048	Thy 7	Thy 17	100	32.4328	5.43	-0.64114	-0.577573	-2.70329	2.51357	2.47616	0.00553365	0.00354821	0.00370804	0.000849652	0.00485176	0.0047276	0.00122287	0.000333124	0.000417996	0.000740779	0.002381	0.000327028	0.000706023	0.000192329	0.00024133	0.000427689	0.00137467	0.00018881	0.220988	0.0938851	0.112727	0.871862	0.490748	0.0691742	0.00425012	0.00668514	0.00566568	0.00335157	0.00336022	0.00393283	0.00398859	0.0039079	0.00322764	0.00136005	0.00118891	0	0.00758827	0.00325376	0.00371327	0.00438533	0.00476057	0.00503689	24.8862	38.1934	34.2187	21.2353	21.624	26.806	23.0933	22.5102	20.7847	8.74321	7.85922	0	43.0158	18.8039	18.1258	29.6176	31.4997	35.3109	22.6711	38.9439	31.5344	16.5022	17.6901	19.9361	23.0933	22.2969	16.193	6.9901	6.07469	0	40.1777	15.2961	22.0877	29.1422	30.2745	34.2209
Unannotated			4.9538	1672.07							4.95_1672.0696m/z	positive			1	0.0779167	Infinity	Thy 17	Thy 7	100 - 41.6	90.9865	11.4	+∞	+∞	+∞	-6.57686	-∞	0	0	0.00216725	0.0138764	0.000145359	0	0	0	0.000305035	0.00289833	0.00025177	0	0	0	0.000176112	0.00167335	0.000145359	0	#DIV/0!	#DIV/0!	0.140747	0.208869	1.73205	#DIV/0!	0	0	0	0	0	0	0.0019993	0.00251935	0.0019831	0.0106892	0.0163542	0.0145856	0	0	0.000436078	0	0	0	0	0	0	0	0	0	11.5756	14.5119	12.7704	68.7168	108.109	96.1338	0	0	2.12866	0	0	0	0	0	0	0	0	0	11.5756	14.3744	9.94916	54.9383	83.5615	78.2779	0	0	2.59393	0	0	0
Unannotated			13.8512	1604.88							13.85_1604.8774m/z	positive			1	0.206617	Infinity	Thy 17	Thy 12	100 - 21.9	181.059	10.97	-∞	7.11517	7.80306	0.128237	-2.79419	0.000123938	0	0.0171824	0.0276795	0.0302526	0.00399046	0.000214667	0	0.0102376	0.00310488	0.00467915	0.00385373	0.000123938	0	0.00591066	0.0017926	0.00270151	0.00222495	1.73205	#DIV/0!	0.595815	0.112172	0.15467	0.965735	0.000371814	0	0	0	0	0	0.00580724	0.0200842	0.0256559	0.0290146	0.0298936	0.0241304	0.029115	0.0353956	0.0262471	0.00817782	0.00320089	0.000592667	2.17712	0	0	0	0	0	33.623	115.688	165.214	186.523	197.61	159.044	165.045	204.556	128.122	55.2313	21.1796	4.15487	1.98334	0	0	0	0	0	33.623	114.592	128.715	149.123	152.741	129.503	154.156	166.396	156.126	54.3447	20.3558	4.02661
Unannotated			10.5268	1291.4							10.53_1291.4037m/z	positive			1	0.26375	1.52744	Thy 12	Thy RW 3	87.9 - 100 - 68.5 - 39.2 - 18 - 6.99 - 1.01	2397.82	3.98	0.192773	-0.0169103	0.0835166	-0.0860251	-0.557535	0.321318	0.367253	0.317574	0.340468	0.32076	0.231335	0.0189911	0.0183745	0.0274882	0.0174605	0.0500825	0.0147089	0.0109645	0.0106085	0.0158703	0.0100808	0.0289151	0.00849221	0.0591038	0.0500322	0.086557	0.0512839	0.156137	0.0635828	0.343245	0.310656	0.310055	0.383182	0.347151	0.371427	0.29894	0.304638	0.349144	0.334878	0.360039	0.326487	0.316499	0.372837	0.272944	0.240898	0.23871	0.214398	2009.83	1774.83	1872.62	2427.81	2234.02	2531.62	1730.82	1754.77	2248.34	2152.8	2380.02	2151.88	1794.15	2154.67	1332.34	1626.97	1579.49	1503.03	1830.94	1809.71	1725.72	1886.68	1827.6	1882.82	1730.82	1738.14	1751.64	1721.14	1839.61	1752.19	1675.77	1752.72	1623.56	1600.86	1518.06	1456.63
Unannotated			2.59718	1604.07							2.60_1604.0748m/z	positive			1	0.163683	Infinity	Thy RW 1	Thy 7	100	158.518	17.35	+∞	+∞	+∞	0.282373	-3.64449	0	0	0.0215999	0.0237622	0.0288995	0.00190014	0	0	0.00466386	0.00445823	0.00674771	0.00102996	0	0	0.00269268	0.00257396	0.00389579	0.00059465	#DIV/0!	#DIV/0!	0.215921	0.187618	0.233489	0.542047	0	0	0	0	0	0	0.016408	0.022957	0.0254346	0.0285007	0.0231353	0.0196506	0.0246593	0.0366806	0.0253584	0.00196549	0.00289587	0.000839055	0	0	0	0	0	0	94.9996	132.237	163.789	183.22	152.935	129.517	139.787	211.982	123.784	13.2745	19.1614	5.88215	0	0	0	0	0	0	94.9996	130.984	127.605	146.482	118.21	105.46	130.564	172.437	150.84	13.0614	18.4161	5.70058
Unannotated			9.40965	1385.02							9.41_692.0074n	positive	M+H, 2M+H	692.007	1	0.306633	Infinity	Thy RW 1	Thy 17	100 - 90.6 - 36.9 - 9.52 - 2.19	4588.36	18.33	1.26962	1.40076	-∞	+∞	+∞	0.00214403	0.0051692	0.0056611	0	0.821474	0.285222	0.00215	0.00204703	0.00211578	0	1.03458	0.0597266	0.0012413	0.00118185	0.00122155	0	0.597315	0.0344831	1.00279	0.396005	0.373741	#DIV/0!	1.25942	0.209404	0.00158821	0.00451735	0.000326512	0.00336994	0.00474131	0.00739636	0.00505682	0.00801327	0.00391319	0	0	0	2.01418	0.166472	0.283765	0.303904	0.333375	0.218388	9.2996	25.8084	1.97202	21.3517	30.5117	50.4131	29.2782	46.1579	25.1993	0	0	0	11417.9	962.067	1385.17	2052.51	2205.87	1531	8.47186	26.3156	1.81732	16.5927	24.961	37.4932	29.2782	45.7205	19.6324	0	0	0	10664.5	782.595	1687.93	2019.56	2120.07	1483.74
Unannotated			7.16743	593.471							7.17_610.4744n	positive	M+H-H2O, M+ACN+H	610.474	1	0.313067	94.8272	Thy RW 1	Thy 16	100 - 44.3 - 10.6	11807.8	19.89	2.59804	-1.16415	-0.439614	5.89286	3.49151	0.0478987	0.290008	0.0213737	0.0353172	2.09852	0.397225	0.011771	0.123687	0.0167878	0.035427	3.02034	0.06702	0.00679596	0.0714107	0.00969245	0.0204538	1.74379	0.038694	0.245747	0.426495	0.785444	1.00311	1.43927	0.168721	0.0367402	0.0467569	0.0601989	0.414416	0.288554	0.167054	0.0381049	0.0214863	0.0045298	0.0276281	0.0043662	0.0739573	5.58596	0.327762	0.381829	0.361588	0.355551	0.474534	215.128	267.13	363.58	2625.7	1856.93	1138.63	220.621	123.765	29.17	177.61	28.8626	487.452	31665.3	1894.18	1863.85	2442.09	2352.61	3326.7	195.98	272.38	335.059	2040.47	1519.12	846.823	220.621	122.592	22.7259	141.997	22.309	396.913	29576.1	1540.83	2271.24	2402.89	2261.1	3224.01
Unannotated			12.2924	776.817							12.29_776.8166m/z	positive			1	0.149383	2.05936	Thy 16	Thy RW 3	100 - 49.8 - 45.7 - 13.6 - 3.81	536.877	5.09	0.0230833	0.476156	0.0844526	0.0762376	-0.827885	0.0643999	0.0654386	0.0895823	0.0682823	0.0719876	0.0384671	0.00502571	0.00531774	0.00810248	0.00298383	0.00302515	0.00548683	0.00290159	0.0030702	0.00467797	0.00172272	0.00174657	0.00316782	0.078039	0.081263	0.0904474	0.0436985	0.0420232	0.142637	0.0701515	0.0621928	0.0608554	0.071532	0.0617356	0.0630482	0.0820414	0.0981487	0.0885568	0.0668403	0.0662933	0.0717132	0.0685013	0.0735421	0.0739195	0.0425375	0.0406366	0.0322273	410.765	355.318	367.546	453.221	397.286	429.732	475.007	565.354	570.269	429.69	438.229	472.662	388.315	425.009	360.829	287.289	268.884	225.928	374.204	362.301	338.713	352.204	325.012	319.6	475.007	559.997	444.287	343.532	338.724	384.869	362.695	345.725	439.697	282.678	258.425	218.954
Unannotated			7.4805	1068.77							7.48_1068.7652m/z	positive			1	0.1065	2.75995	Thy 17	Thy RW 3	100 - 65.8 - 12.9	116.167	4.96	-0.470687	0.228394	0.651032	-0.694357	-1.50823	0.0113024	0.00815607	0.0132411	0.0177481	0.0109681	0.0062392	0.00120261	0.00136564	0.00161764	0.000647899	0.00283066	0.00232362	0.000694329	0.000788451	0.000933943	0.000374065	0.00163428	0.00134154	0.106403	0.167438	0.122167	0.0365052	0.258082	0.372423	0.0116536	0.00996333	0.0122904	0.00776565	0.0096744	0.00702816	0.0150787	0.0120322	0.0126125	0.0171894	0.0184584	0.0175966	0.0103492	0.00849805	0.014057	0.00743317	0.0077231	0.00356134	68.2363	56.9223	74.2298	49.2026	62.2576	47.9035	87.3035	69.3075	81.2193	110.504	122.018	115.979	58.6666	49.1114	68.6173	50.202	51.1022	24.9666	62.1627	58.0409	68.4067	38.2359	50.9316	35.6268	87.3035	68.6508	63.2765	88.3467	94.3125	94.4369	54.7959	39.9497	83.6153	49.3962	49.1145	24.1959
Unannotated			2.4335	441.796							2.43_441.7957m/z	positive			1	0.23515	Infinity	Thy RW 3	Thy 17	100	108.887	10.17	2.77547	-3.10001	-∞	+∞	+∞	0.000619698	0.00424306	7.22744e-05	0	0.00743542	0.0160883	0.000560912	0.000296066	0.000125183	0	0.00651782	0.00337495	0.000323843	0.000170934	7.22744e-05	0	0.00376306	0.00194853	0.905138	0.0697765	1.73205	#DIV/0!	0.87659	0.209777	0.000766441	0.00109265	0	0.00390403	0.0043745	0.00445066	0	0.000216823	0	0	0	0	0	0.0101443	0.012162	0.0182408	0.0178255	0.0121986	4.48782	6.24251	0	24.7357	28.1512	30.3354	0	1.24894	0	0	0	0	0	58.6252	59.3672	123.195	117.947	85.518	4.08836	6.36519	0	19.2224	23.0299	22.561	0	1.23711	0	0	0	0	0	47.6888	72.3434	121.217	113.36	82.8782
Unannotated			12.0429	748.784							12.04_748.7840m/z	positive			1	0.128667	2.15564	Thy 16	Thy RW 3	100 - 45.9 - 31.2	304.619	5.22	0.125249	0.461325	0.162727	0.00295674	-0.981972	0.036804	0.040142	0.050672	0.0411985	0.041283	0.0208582	0.00363198	0.00378465	0.00458477	0.00268634	0.00307064	0.00331627	0.00209692	0.00218507	0.00264702	0.00155096	0.00177283	0.00191465	0.0986843	0.0942816	0.0904793	0.0652048	0.0743802	0.158991	0.040767	0.0360111	0.033634	0.0439341	0.0363648	0.0401271	0.0455079	0.0522448	0.0542634	0.0437738	0.0384134	0.0414082	0.037738	0.0429951	0.0431159	0.0231881	0.0223252	0.0170615	238.707	205.737	203.138	278.363	234.018	273.504	263.484	300.939	349.434	281.404	253.93	272.921	213.926	248.474	210.465	156.607	147.721	119.609	217.46	209.781	187.202	216.319	191.445	203.41	263.484	298.088	272.238	224.98	196.272	222.229	199.812	202.122	256.467	154.093	141.975	115.917
Unannotated			6.78288	189.07							6.78_189.0705m/z	positive			1	0.149383	Infinity	Thy RW 3	Thy 17	100 - 14.5	36.8269	24.04	3.30102	-6.45796	-∞	+∞	+∞	3.29526e-05	0.000324784	3.74844e-07	0	0.00552656	0.00539969	5.64452e-05	0.000542527	6.49248e-07	0	0.00521068	0.00113407	3.25886e-05	0.000313228	3.74844e-07	0	0.00300839	0.000654753	1.71292	1.67042	1.73205	#DIV/0!	0.942843	0.210024	9.81285e-05	0	7.29288e-07	0.000951097	2.32561e-05	0	0	1.12453e-06	0	0	0	0	0.0106679	0.000249228	0.00566252	0.00477282	0.00471745	0.00670881	0.574582	0	0.00440465	6.02608	0.14966	0	0	0.0064775	0	0	0	0	60.4735	1.44032	27.6409	32.2346	31.2144	47.0318	0.523439	0	0.00405912	4.68294	0.122434	0	0	0.00641612	0	0	0	0	56.4836	1.17163	33.6825	31.7172	30.0003	45.58
Unannotated			3.85735	876.568							3.86_830.5027n	positive	M+EA, 2M+Na	830.503	1	0.284467	5.01836	Thy RW 3	Thy 16	100 - 47.7 - 28.6 - 10.4 - 1.41	686.666	9.43	-0.274001	-2.27552	-2.16896	1.15262	2.03734	0.110885	0.0917043	0.0229019	0.0246575	0.0548177	0.101216	0.0218015	0.00715717	0.00290359	0.004767	0.029961	0.015366	0.0125871	0.00413219	0.00167639	0.00275223	0.017298	0.00887156	0.196614	0.0780461	0.126784	0.193329	0.546556	0.151814	0.088127	0.131584	0.112944	0.0835621	0.0945498	0.0970012	0.0261464	0.0220116	0.0205477	0.0300025	0.0208459	0.0231241	0.0854723	0.0256021	0.0533788	0.0872421	0.117672	0.0987344	516.019	751.762	682.141	529.443	608.455	661.154	151.384	126.79	132.319	192.874	137.801	152.411	484.519	147.958	260.562	589.215	778.612	692.173	470.089	766.535	628.629	411.436	497.765	491.713	151.384	125.589	103.087	154.201	106.512	124.102	452.551	120.357	317.514	579.756	748.327	670.807
Unannotated			7.16743	1774.09							7.17_1773.0799n	positive	M+H, M+Na	1773.08	1	0.1351	15.1036	Thy 12	Thy 17	80 - 100 - 51.9 - 15.9 - 3.71 - 0.649	14277.4	5.89	2.07178	0.378279	-1.85195	2.51704	3.02032	0.520177	2.18685	0.676121	0.144099	0.824827	1.16914	0.140286	0.103174	0.711229	0.0887561	0.206948	0.196375	0.0809942	0.0595674	0.410628	0.0512434	0.119482	0.113377	0.269689	0.0471792	1.05192	0.61594	0.250899	0.167966	0.368732	0.645684	0.546115	2.10034	2.30104	2.15916	0.332297	1.49393	0.202134	0.0933691	0.0923429	0.246583	0.864508	0.600912	1.00906	1.12606	0.997875	1.38347	2159.07	3688.91	3298.34	13307.6	14807.9	14716.7	1923.95	8605.31	1301.66	600.233	610.429	1625.23	4900.66	3472.75	4925.61	7605.17	6602.74	9698.77	1966.9	3761.4	3039.6	10341.5	12114	10945.1	1923.95	8523.77	1014.1	479.879	471.824	1323.36	4577.32	2824.92	6002.23	7483.09	6345.92	9399.38
Unannotated			0.6616	679.39							0.66_656.4011n	positive	M+Na, M+EA, 2M+K	656.401	1	0.313083	6.54378	Thy RW 3	Thy 17	100 - 8.33 - 7.91	1340.4	1.32	-1.11187	-0.921271	-1.29427	1.7348	2.64947	0.0769224	0.0355916	0.0406184	0.0313645	0.104391	0.196792	0.0213195	0.00147416	0.00222194	0.00592926	0.00843032	0.0342816	0.0123088	0.00085111	0.00128283	0.00342326	0.00486725	0.0197925	0.277156	0.0414189	0.0547027	0.189044	0.0807571	0.174202	0.0666891	0.101429	0.0626489	0.0355313	0.037095	0.0341485	0.0411739	0.0381714	0.0425099	0.0382107	0.0279914	0.0278913	0.100419	0.0986801	0.114074	0.166173	0.190374	0.233829	390.492	579.483	378.377	225.124	238.717	232.754	238.391	219.874	273.746	245.642	185.036	183.831	569.25	570.286	556.836	1122.3	1259.67	1639.25	355.735	590.871	348.695	174.946	195.29	173.104	238.391	217.791	213.271	196.388	143.021	149.686	531.692	463.9	678.546	1104.28	1210.67	1588.64
Unannotated			9.39537	603.55							9.40_603.5501m/z	positive			1	0.740517	1.96943	Thy 12	Thy RW 3	100 - 29.3	1019.03	5.5	-0.05909	-0.32877	-0.413196	-0.179873	-0.679862	0.162734	0.156203	0.129571	0.122206	0.107881	0.0762843	0.01995	0.010003	0.00573994	0.00669878	0.0060732	0.00695747	0.0115181	0.00577525	0.00331396	0.00386754	0.00350636	0.0040169	0.122593	0.0640385	0.0442995	0.0548153	0.0562951	0.0912044	0.185485	0.154491	0.148227	0.167501	0.148473	0.152636	0.126149	0.126367	0.136198	0.123744	0.128003	0.114873	0.108832	0.113423	0.101389	0.0811081	0.0794361	0.0683087	1086.09	882.633	895.237	1061.27	955.469	1040.35	730.385	727.894	877.059	795.499	846.158	757.125	616.939	655.488	494.918	547.787	525.612	478.875	989.416	899.978	825.008	824.729	781.65	773.731	730.385	720.997	683.301	635.993	654.028	616.496	576.235	533.208	603.094	538.994	505.168	464.093
Unannotated			12.6197	678.746							12.62_678.7455m/z	positive			1	0.313067	1.94476	Thy RW 1	Thy RW 3	100 - 42.2 - 2.39	749.885	6.13	0.1032	0.582704	0.404707	0.330182	-0.946695	0.0828442	0.0889874	0.124072	0.109671	0.137875	0.0568993	0.00471524	0.0078703	0.00690676	0.00819879	0.00691225	0.00748474	0.00272234	0.00454392	0.00398762	0.00473357	0.00399079	0.00432132	0.056917	0.0884429	0.0556674	0.0747582	0.0501342	0.131544	0.0882886	0.0800733	0.0801706	0.0935443	0.0798995	0.0935183	0.118427	0.122015	0.131773	0.112003	0.100559	0.116451	0.129984	0.142857	0.140784	0.0605494	0.0618588	0.0482898	516.965	457.473	484.203	592.689	514.177	637.415	685.676	702.828	848.567	720.023	664.738	767.526	736.842	825.592	687.22	408.938	409.307	338.533	470.951	466.463	446.219	460.586	420.637	474.058	685.676	696.169	661.104	575.65	513.801	624.966	688.227	671.579	837.429	402.373	393.387	328.083
Unannotated			5.60852	152.063							5.61_152.0633m/z	positive			1	0.220883	2.02577	Thy 16	Thy RW 3	100 - 24.6	197.13	4.66	0.0537336	0.823221	0.477909	0.480507	-0.849211	0.0185626	0.019267	0.0328438	0.0258526	0.0360704	0.0143505	0.000583175	0.000185517	0.00177795	0.00165787	0.000621444	0.00176296	0.000336696	0.000107108	0.0010265	0.000957174	0.000358791	0.00101785	0.0314166	0.00962871	0.0541336	0.0641279	0.0172286	0.12285	0.0190949	0.0179393	0.0186536	0.019055	0.0193469	0.0193993	0.0307968	0.0340025	0.0337322	0.0256442	0.0243088	0.0276048	0.0353592	0.0365082	0.036344	0.0158957	0.0147256	0.0124302	111.809	102.49	112.661	120.731	124.503	132.224	178.309	195.861	217.221	164.857	160.692	181.943	200.441	210.986	177.409	107.356	97.4363	87.141	101.857	104.504	103.824	93.8213	101.853	98.3376	178.309	194.005	169.233	131.801	124.205	148.149	187.217	171.627	216.186	105.633	93.6464	84.451
Unannotated			7.05307	319.241							7.05_319.2408m/z	positive			1	0.220867	6.00605	Thy RW 3	Thy 16	100 - 30	91.8357	5.67	0.343817	-1.32541	-0.932225	1.98495	2.00982	0.00638691	0.00810569	0.0025486	0.00334706	0.0132493	0.0134797	0.000199701	0.00162468	0.000478782	0.000835123	0.00507013	0.00196171	0.000115298	0.000938012	0.000276425	0.000482158	0.00292724	0.00113259	0.0312673	0.200437	0.187861	0.24951	0.382673	0.14553	0.00649042	0.00615671	0.00651361	0.00749465	0.0099473	0.00687512	0.00204413	0.00299671	0.00260495	0.00335331	0.00250883	0.00417904	0.00952515	0.0111992	0.0190234	0.0127877	0.0119578	0.0156936	38.004	35.1743	39.3399	47.4855	64.0138	46.8604	11.8352	17.2616	16.7748	21.5571	16.5845	27.544	53.9955	64.7218	92.8604	86.3653	79.1224	110.019	34.6213	35.8656	36.2539	36.9016	52.3683	34.851	11.8352	17.098	13.069	17.2347	12.8188	22.428	50.4329	52.648	113.157	84.979	76.0448	106.623
Unannotated			3.81447	608.523							3.81_608.5232m/z	positive			1	0.106483	5.64746	Thy 7	Thy 17	100 - 51.2	47.7942	7.16	-0.436453	-2.49928	-2.65976	1.41025	2.42967	0.00816322	0.00603221	0.00144378	0.00129179	0.00343338	0.00695978	0.00109328	0.000345632	0.00149466	0.000548751	0.00541574	0.00105898	0.000631207	0.000199551	0.000862945	0.000316822	0.00312678	0.000611402	0.133928	0.0572977	1.03524	0.424798	1.57738	0.152157	0.0083295	0.00916384	0.00699633	0.00630833	0.00564459	0.00614371	0.000761473	0.000412038	0.00315784	0.00117334	0.0018901	0.000811943	0.00968677	0.000346057	0.000267297	0.007224	0.00786163	0.00579371	48.7726	52.3546	42.2554	39.9691	36.3246	41.8751	4.40881	2.37341	20.3352	7.54293	12.4944	5.35152	54.9117	1.99991	1.30478	48.7894	52.0188	40.6165	44.4314	53.3835	38.9406	31.0605	29.7164	31.1433	4.40881	2.35092	15.8428	6.03048	9.65741	4.35752	51.2887	1.62683	1.58997	48.0062	49.9955	39.3627
Unannotated			13.0678	123.082							13.07_123.0821m/z	positive			1	0.292333	1.33377	Thy 17	Thy RW 3	100 - 6.6	123.701	3.87	0.0582875	-0.0968422	0.0588975	-0.0840804	-0.467841	0.0181475	0.0188957	0.0169693	0.0189037	0.0178334	0.0136682	0.000812908	0.00067353	0.00126387	0.000619108	0.00144377	0.00091197	0.000469333	0.000388863	0.000729698	0.000357442	0.000833562	0.000526526	0.0447946	0.0356447	0.0744801	0.0327507	0.0809587	0.066722	0.0190702	0.0175369	0.0178353	0.0195115	0.0181764	0.0189991	0.0156717	0.0170396	0.0181966	0.0188473	0.019549	0.0183146	0.0174247	0.0194375	0.0166381	0.0134369	0.0146736	0.0128942	111.664	100.191	107.719	123.623	116.97	129.497	90.737	98.1508	117.178	121.162	129.228	120.712	98.7757	112.332	81.2169	90.7497	97.092	90.3941	101.725	102.16	99.269	96.0692	95.6911	96.3091	90.737	97.2209	91.2916	96.8677	99.8851	98.2906	92.2587	91.3767	98.9689	89.2929	93.3155	87.6038
Unannotated			9.32388	879.568							9.32_1757.1223n	positive	M+H, M+2H	1757.12	2	0.376667	430.981	Thy RW 3	Thy 16	81.5 - 100 - 59 - 21.7 - 4.32 - 0.137	3556.65	23.95	-0.4446	-1.02693	0.529441	3.30812	6.99802	0.00282641	0.00207681	0.00138707	0.00407955	0.0404069	0.521468	0.00206823	0.000812884	0.000411342	0.00133954	0.0675715	0.108939	0.00119409	0.000469319	0.000237488	0.000773382	0.0390124	0.062896	0.731752	0.39141	0.296555	0.328354	1.67228	0.208908	0.00159309	0.00521416	0.00167197	0.00145115	0.00299561	0.00178367	0.00119399	0.00185943	0.00110779	0.00287749	0.00383759	0.00552358	0.118423	0.000384631	0.00241299	0.466825	0.450665	0.646913	9.32818	29.7894	10.0981	9.1944	19.2776	12.1574	6.91299	10.7106	7.1337	18.4982	25.3682	36.4059	671.307	2.22283	11.7787	3152.84	2981.96	4535.15	8.49789	30.3748	9.30598	7.14508	15.7706	9.04169	6.91299	10.6092	5.55774	14.7891	19.6081	29.6439	627.016	1.80817	14.3533	3102.23	2865.97	4395.16
Unannotated			7.31682	1642.17							7.32_1642.1716m/z	positive			1	0.106483	3.68179	Thy 7	Thy RW 3	80.3 - 100 - 53 - 13	333.128	6.37	-0.532946	-0.814012	-0.923082	-0.639703	-1.17324	0.0568512	0.0392922	0.0323368	0.0299822	0.0192439	0.0132948	0.00513211	0.00769363	0.00402057	0.00208404	0.00598272	0.0028303	0.00296303	0.00444192	0.00232128	0.00120322	0.00345412	0.00163407	0.0902728	0.195805	0.124334	0.0695093	0.310888	0.212887	0.0581297	0.0612231	0.0512007	0.0468715	0.0395161	0.0314891	0.0345116	0.0348016	0.0276973	0.0277303	0.0303734	0.031843	0.014462	0.0173171	0.0259526	0.0159741	0.0103345	0.013576	340.373	349.778	309.234	296.974	254.298	214.628	199.817	200.463	178.359	178.267	200.782	209.877	81.9814	100.078	126.685	107.886	68.381	95.1739	310.077	356.652	284.976	230.782	208.036	159.623	199.817	198.564	138.957	142.523	155.192	170.894	76.5724	81.4087	154.375	106.154	65.7213	92.236
Unannotated			4.0782	485.358							4.08_485.3577m/z	positive			1	0.370233	3.67801	Thy 17	Thy RW 3	100 - 39.1	514.383	6.14	0.591442	0.394578	0.681894	-0.515151	-1.93583	0.0489591	0.0737692	0.0643596	0.0785423	0.0549576	0.0205286	0.00330304	0.00337034	0.0114218	0.0118741	0.0400285	0.00294534	0.00190701	0.00194587	0.00659435	0.0068555	0.0231105	0.0017005	0.0674652	0.0456877	0.177468	0.151181	0.728353	0.143475	0.0512327	0.0451703	0.0504743	0.0765477	0.07002	0.07474	0.0547368	0.0613601	0.0769817	0.0696402	0.0739625	0.0920243	0.0145507	0.0945967	0.0557254	0.0204223	0.0176379	0.0235257	299.988	258.066	304.847	485	450.599	509.423	316.918	353.445	495.731	447.689	488.926	606.532	82.484	546.687	272.017	137.928	116.706	164.926	273.286	263.137	280.933	376.899	368.626	378.868	316.918	350.096	386.215	357.922	377.91	493.875	77.0419	444.704	331.473	135.714	112.167	159.835
Unannotated			2.93883	326.342							2.94_252.2446n	positive	M+BA, 2M+K	252.245	1	0.298767	2.20638	Thy 16	Thy RW 3	100 - 24.8 - 0.0997	591.413	4.19	-0.780217	0.419635	-0.0789169	0.232093	-0.81934	0.0735963	0.0428536	0.0984417	0.0696787	0.0818402	0.039487	0.00603273	0.00260829	0.00977742	0.00596032	0.0137812	0.00225018	0.003483	0.00150589	0.005645	0.00344119	0.0079566	0.00129914	0.0819705	0.060865	0.099322	0.0855401	0.168392	0.0569853	0.0763193	0.0777876	0.0666821	0.0398524	0.0445726	0.0441359	0.0871562	0.10436	0.103809	0.0628597	0.072281	0.0738953	0.0661198	0.0875614	0.0918394	0.0415928	0.0397521	0.037116	446.88	444.414	402.737	252.502	286.837	300.827	504.621	601.133	668.485	404.1	477.811	487.044	374.815	506.029	448.303	280.909	263.031	260.2	407.104	453.147	371.143	196.222	234.656	223.731	504.621	595.437	520.805	323.073	369.318	396.58	350.086	411.63	546.29	276.4	252.801	252.168
Unannotated			11.5947	718.766							11.59_718.7664m/z	positive			1	0.2988	2.0183	Thy 16	Thy RW 3	100 - 55.2 - 32.8	694.924	5.4	0.12487	0.474538	0.202971	0.0731614	-0.911742	0.0830513	0.09056	0.115398	0.0955976	0.100571	0.0508142	0.0065363	0.00668452	0.0116419	0.00528004	0.00191095	0.00783748	0.00377373	0.00385931	0.00672143	0.00304843	0.00110329	0.00452497	0.0787019	0.0738131	0.100885	0.055232	0.0190011	0.154238	0.0904326	0.0807249	0.0779965	0.097701	0.0844523	0.0895266	0.111222	0.106419	0.128551	0.0965434	0.0899086	0.100341	0.0994742	0.102777	0.0994603	0.05663	0.0539112	0.0419015	529.519	461.196	471.072	619.026	543.475	610.208	643.961	612.993	827.817	620.639	594.337	661.346	563.892	593.963	485.503	382.467	356.719	293.748	482.387	470.259	434.118	481.053	444.606	453.823	643.961	607.184	644.938	496.194	459.386	538.508	526.688	483.16	591.622	376.328	342.844	284.681
Unannotated			6.12815	1547.62							6.13_1547.6182m/z	positive			1	0.177967	4.82494	Thy RW 3	Thy RW 1	100 - 58.3 - 13 - 1.74	11623.4	7.78	-0.810911	-0.96277	-1.54994	0.225254	2.1474	1.12781	0.642875	0.578645	0.385174	0.450262	1.70643	0.265032	0.0246717	0.531809	0.146299	0.370736	0.237842	0.153016	0.0142442	0.30704	0.0844658	0.214044	0.137318	0.234998	0.0383771	0.919059	0.379826	0.823378	0.13938	0.82563	1.23697	1.32083	0.623216	0.634849	0.67056	1.19225	0.29287	0.25082	0.238913	0.385098	0.531511	0.759622	0.0393261	0.551837	1.73481	1.45567	1.92881	4834.39	7067	7977.35	3948.65	4085.44	4570.5	6902.92	1686.98	1615.18	1535.88	2545.68	3503.19	4306.09	227.271	2693.73	11716.5	9631.9	13521.8	4404.09	7205.87	7351.55	3068.54	3342.21	3399.17	6902.92	1671	1258.36	1227.92	1967.65	2852.51	4021.98	184.874	3282.51	11528.4	9257.25	13104.4
Unannotated			9.2953	1038.88							9.30_1038.8770m/z	positive			1	0.433883	1.51697	Thy RW 3	Thy 16	100 - 62.7 - 28.3	2868.86	2.3	-0.322734	-0.360932	-0.333713	0.407138	0.38764	0.40643	0.324962	0.316471	0.322499	0.42765	0.42191	0.0568702	0.00847265	0.0260436	0.0066897	0.0727277	0.0199195	0.032834	0.00489168	0.0150363	0.0038623	0.0419894	0.0115005	0.139926	0.0260727	0.0822937	0.0207433	0.170064	0.0472127	0.355057	0.46754	0.396694	0.333201	0.316274	0.325413	0.335172	0.327517	0.286725	0.323496	0.315367	0.328634	0.411627	0.364271	0.507054	0.411584	0.409273	0.444872	2079	2671.14	2395.89	2111.13	2035.31	2217.99	1940.59	1886.56	1846.39	2079.63	2084.72	2166.03	2333.4	2105.17	2475.12	2779.75	2708.07	3118.75	1893.95	2723.63	2207.94	1640.59	1665.05	1649.56	1940.59	1868.68	1438.49	1662.64	1611.36	1763.71	2179.45	1712.45	3016.12	2735.13	2602.74	3022.48
Unannotated			7.5091	699.548							7.51_699.5477m/z	positive			1	0.0922	7.4206	Thy 16	Thy RW 3	100 - 41	67.2334	4.04	0.399667	1.66437	1.0556	0.119759	-2.43689	0.00353803	0.00466739	0.0112147	0.00735407	0.00799059	0.00135816	0.000893045	0.00123942	0.000809109	0.000210608	0.000651128	0.00125009	0.0005156	0.000715578	0.00046714	0.000121595	0.000375929	0.000721742	0.252413	0.265549	0.0721471	0.0286383	0.0814868	0.920432	0.00403183	0.00407514	0.00250714	0.00375426	0.00607831	0.00416958	0.0120727	0.0104655	0.011106	0.00721083	0.00759589	0.00725549	0.00724741	0.00826356	0.00846081	0.00161382	0.00246066	0	23.6079	23.282	15.1422	23.7867	39.1157	28.4196	69.8991	60.283	71.5179	46.3556	50.2123	47.821	41.0836	47.7562	41.3004	10.8994	16.2817	0	21.5067	23.7395	13.9544	18.485	31.9997	21.1362	69.8991	59.7119	55.7183	37.0607	38.811	38.9387	38.373	38.8474	50.3276	10.7244	15.6484	0
Unannotated			2.83233	1301.31							2.83_1301.3090m/z	positive			2	0.177967	Infinity	Thy RW 3	Thy 16	60.1 - 100 - 86.6 - 55.6 - 27.4 - 18.1 - 9.58 - 4.58	1293.16	14.97	-2.9259	-∞	-∞	+∞	+∞	0.190143	0.0250205	0	0	0.000191405	0.189761	0.0610249	0.00430393	0	0	0.000165762	0.0401244	0.0352327	0.00248487	0	0	9.57029e-05	0.0231658	0.320942	0.172016	#DIV/0!	#DIV/0!	0.866027	0.211447	0.14605	0.259791	0.164589	0.0246007	0.0295189	0.0209418	0	0	0	0	0	0	0.000286829	0	0.000287387	0.153333	0.183182	0.232768	855.182	1484.23	994.058	155.868	189.963	142.738	0	0	0	0	0	0	1.62595	0	1.40285	1035.58	1212.08	1631.81	779.064	1513.4	916.077	121.127	155.405	106.157	0	0	0	0	0	0	1.51868	0	1.70947	1018.95	1164.93	1581.44
Unannotated			5.50845	899.529							5.51_899.5287m/z	positive			1	0.149383	7.47446	Thy 7	Thy 17	100 - 29.7	177.153	4.14	-0.161928	-1.15641	-3.05869	2.4575	2.68053	0.0301467	0.026946	0.0135247	0.00361812	0.019873	0.0231955	0.00428789	0.0010689	0.00394155	0.000743449	0.00628903	0.00407249	0.00247561	0.000617131	0.00227565	0.000429231	0.00363097	0.00235126	0.142234	0.0396682	0.291434	0.20548	0.316461	0.175573	0.0255688	0.0308023	0.0340691	0.0264497	0.0281729	0.0262156	0.0133034	0.0175722	0.00969838	0.00308969	0.00329642	0.00446824	0.0146461	0.0181205	0.0268524	0.0209761	0.0207148	0.0278956	149.716	175.979	205.765	167.583	181.301	178.684	77.0248	101.219	62.4536	19.8624	21.7909	29.4502	83.0245	104.721	131.077	141.668	137.066	195.561	136.39	179.437	189.624	130.231	148.318	132.89	77.0248	100.26	48.6565	15.8797	16.843	23.9801	77.5467	85.1853	159.727	139.394	131.734	189.524
Unannotated			9.77205	483.418							9.77_483.4177m/z	positive			1	0.0636167	16.0489	Thy RW 3	Thy 12	100 - 33.4	23.5599	12.81	-2.04071	1.03146	-1.80259	2.36175	3.68091	0.000944438	0.00022954	0.00193052	0.000270731	0.00139154	0.00347219	0.000338868	0.000210107	0.000599514	0.00046892	0.000679235	0.0004885	0.000195646	0.000121305	0.00034613	0.000270731	0.000392156	0.000282035	0.358804	0.915337	0.310546	1.73205	0.488116	0.140689	0.000698626	0.001331	0.000803689	0.000276279	0.000412342	0	0.00141731	0.00258947	0.00178478	0.000812194	0	0	0.00204623	0.000690173	0.00143822	0.0030187	0.00398944	0.00340844	4.09074	7.60423	4.854	1.75048	2.65354	0	8.20602	14.9158	11.4932	5.22127	0	0	11.5995	3.9886	7.02051	20.3877	26.3973	23.8947	3.72663	7.75366	4.47322	1.36032	2.17081	0	8.20602	14.7745	8.95418	4.17435	0	0	10.8342	3.24453	8.55502	20.0604	25.3706	23.1571
Unannotated			3.82875	768.003							3.83_768.0032m/z	positive			1	0.491033	Infinity	Thy RW 1	Thy 12	100 - 50.3 - 1.63	709.645	24.18	-∞	7.40556	-∞	+∞	+∞	8.63228e-05	0	0.014636	0	0.130522	0.0179434	0.000149515	0	0.00651664	0	0.0740211	0.00379645	8.63228e-05	0	0.00376238	0	0.0427361	0.00219188	1.73205	#DIV/0!	0.445247	#DIV/0!	0.567116	0.211579	0	0.000258968	0	0	0	0	0.0199951	0.0165311	0.00738187	0	0	0	0.207723	0.0601545	0.123689	0.0172128	0.0145654	0.0220521	0	1.47953	0	0	0	0	115.768	95.2218	47.5362	0	0	0	1177.52	347.641	603.771	116.252	96.3765	154.595	0	1.50861	0	0	0	0	115.768	94.3196	37.0346	0	0	0	1099.83	282.789	735.74	114.385	92.6278	149.823
Unannotated			3.33772	740.517							3.34_739.5099n	positive	M+H, M+Na	739.51	1	0.45605	2.56406	Thy 7	Thy 12	100 - 40.8 - 9.85 - 5.36 - 1.28	2245.13	2.2	-1.51523	-1.13565	-1.38522	0.602799	0.935998	0.383512	0.134168	0.174547	0.14682	0.22297	0.280899	0.0614841	0.00225123	0.0296889	0.021362	0.0227938	0.0186726	0.0354979	0.00129975	0.0171409	0.0123333	0.01316	0.0107807	0.160319	0.0167792	0.170091	0.145497	0.102228	0.0664746	0.353609	0.454227	0.342698	0.135612	0.135319	0.131574	0.168835	0.206677	0.14813	0.14348	0.127326	0.169656	0.201843	0.219941	0.247127	0.266666	0.273989	0.302042	2070.52	2595.08	2069.78	859.226	870.816	896.803	977.527	1190.5	953.894	922.375	841.681	1118.2	1144.19	1271.07	1206.32	1801	1812.93	2117.45	1886.23	2646.08	1907.41	667.715	712.397	666.969	977.527	1179.22	743.162	737.428	650.567	910.507	1068.7	1033.95	1469.99	1772.09	1742.41	2052.09
Unannotated			8.61197	905.535							8.61_905.5347m/z	positive			1	0.163667	5.65324	Thy RW 3	Thy 16	100 - 52.7 - 62.4 - 16.2	1016.46	5.24	-0.882287	-0.773552	-0.157941	1.28029	1.69386	0.0514535	0.0279139	0.0300991	0.046118	0.112015	0.149201	0.00727718	0.00243819	0.00454825	0.00330406	0.104939	0.0215629	0.00420148	0.00140769	0.00262593	0.0019076	0.0605865	0.0124493	0.141432	0.087347	0.151109	0.0716437	0.936829	0.144522	0.0434275	0.0576215	0.0533116	0.0303529	0.0279123	0.0254765	0.0278056	0.0353374	0.0271542	0.049043	0.0425342	0.0467767	0.233005	0.057276	0.0457633	0.140743	0.133149	0.173711	254.285	329.202	321.984	192.314	179.624	173.646	160.99	203.55	174.862	315.278	281.17	308.305	1320.84	331.006	223.388	950.551	881.023	1217.79	231.652	335.671	296.725	149.449	146.946	129.144	160.99	201.621	136.232	252.061	217.327	251.041	1233.7	269.257	272.215	935.292	846.754	1180.2
Unannotated			2.64007	367.225							2.64_367.2254m/z	positive			1	0.192283	2.5457	Thy 16	Thy RW 3	100 - 10.8	118.457	2.02	0.147611	0.815131	0.243838	0.251779	-0.954568	0.0112431	0.0124544	0.0197818	0.0133134	0.015852	0.00686969	0.000505919	0.000245265	0.000649784	0.000881174	0.00334221	0.00104149	0.000292092	0.000141604	0.000375153	0.000508746	0.00192963	0.000601302	0.044998	0.019693	0.0328475	0.0661868	0.210839	0.151606	0.0114385	0.0116222	0.0106687	0.0122143	0.0124445	0.0127045	0.0201979	0.0201145	0.0190331	0.0142038	0.0124418	0.0132947	0.0170327	0.0120797	0.0184436	0.006973	0.00785566	0.00578039	66.9771	66.3999	64.4351	77.3886	80.0837	86.593	116.943	115.863	122.565	91.3107	82.2458	87.6256	96.5538	69.81	90.03	47.0942	51.9793	40.5232	61.0156	67.7047	59.3803	60.1396	65.5149	64.4009	116.943	114.765	95.4884	73.0019	63.5709	71.35	90.1833	56.7871	109.708	46.3382	49.9575	39.2723
Unannotated			6.93227	753.517							6.93_753.5170m/z	positive			2	0.100067	Infinity	Thy RW 3	Thy 12	100 - 9.04	37.8662	23.77	-∞	-∞	-∞	+∞	+∞	0.00103597	0	0	0	0.00124944	0.00555238	0.000935446	0	0	0	0.00185734	0.00117573	0.00054008	0	0	0	0.00107234	0.000678809	0.90297	#DIV/0!	#DIV/0!	#DIV/0!	1.48654	0.211753	0.00181879	0.00128911	0	0	0	0	0	0	0	0	0	0	0.00338376	0.000364565	0	0.00583747	0.00426031	0.00655934	10.6497	7.36491	0	0	0	0	0	0	0	0	0	0	19.1816	2.10687	0	39.4251	28.1896	45.9839	9.70182	7.50964	0	0	0	0	0	0	0	0	0	0	17.9161	1.71384	0	38.7922	27.0931	44.5645
Unannotated			6.7114	533.256							6.71_533.2557m/z	positive			1	0.149383	2.3136	Thy RW 3	Thy 12	100 - 28.2 - 0.805	185.807	1.41	-1.27745	-1.09821	-1.21227	0.298504	1.08408	0.02985	0.0123138	0.0139429	0.0128829	0.0158443	0.027312	0.0029724	0.000540931	0.00346054	0.00219874	0.00250068	0.00212474	0.00171612	0.000312307	0.00199794	0.00126945	0.00144377	0.00122672	0.0995778	0.0439288	0.248195	0.170672	0.157829	0.0777949	0.0268749	0.0328197	0.0298555	0.0125656	0.012683	0.0116929	0.0153254	0.0164984	0.0100048	0.0110252	0.0123131	0.0153105	0.0129666	0.0174901	0.0170761	0.0279303	0.0249467	0.029059	157.363	187.504	180.317	79.6146	81.6187	79.6981	88.7317	95.0338	64.4267	70.8765	81.395	100.911	73.5044	101.077	83.3551	188.636	165.067	203.717	143.357	191.189	166.172	61.8695	66.7705	59.273	88.7317	94.1333	50.1937	56.6649	62.9133	82.168	68.6547	82.2216	101.574	185.608	158.647	197.428
Unannotated			5.75792	1830.1							5.76_1791.0291n	positive	M+Na, M+K	1791.03	1	0.24945	6.59703	Thy RW 3	Thy 17	100 - 100 - 15.6	380.108	8.01	-0.295928	-0.56017	-2.32813	2.32392	2.66632	0.0441077	0.0359279	0.0299149	0.00878374	0.0439793	0.05576	0.00441558	0.00364562	0.00349892	0.00221219	0.00561765	0.00970579	0.00254934	0.0021048	0.0020201	0.00127721	0.00324335	0.00560364	0.100109	0.10147	0.116963	0.251851	0.127734	0.174064	0.0489163	0.0431717	0.0402352	0.0355968	0.0397277	0.0324591	0.0339051	0.0284684	0.0273711	0.00637714	0.0107287	0.0092454	0.0453651	0.0377985	0.0487744	0.0533741	0.0474697	0.0664363	286.424	246.648	243.007	225.539	255.66	221.239	196.305	163.983	176.259	40.9961	70.9215	60.9364	257.162	218.443	238.086	360.477	314.097	465.748	260.93	251.495	223.944	175.269	209.15	164.54	196.305	162.429	137.32	32.7759	54.8179	49.618	240.195	177.692	290.126	354.691	301.88	451.371
Unannotated			4.61215	797.516							4.61_797.5161m/z	positive			1	0.413133	1.7395	Thy RW 3	Thy 12	100 - 37.1	3971.63	3.77	-0.777721	-0.366241	-0.667615	0.210833	0.627343	0.600588	0.350316	0.465937	0.378098	0.437595	0.584055	0.0774246	0.0252506	0.0626426	0.0287442	0.132851	0.0329335	0.0447011	0.0145784	0.0361667	0.0165955	0.0767017	0.0190142	0.128915	0.0720796	0.134444	0.076023	0.303594	0.0563877	0.544544	0.688933	0.568288	0.37567	0.350107	0.32517	0.504554	0.499598	0.393661	0.351662	0.373937	0.408697	0.31344	0.421642	0.577702	0.59787	0.546464	0.607832	3188.52	3936	3432.26	2380.22	2253.04	2216.34	2921.29	2877.77	2535.01	2260.7	2471.89	2693.72	1776.8	2436.73	2819.98	4037.89	3615.84	4261.17	2904.72	4013.34	3163.01	1849.69	1843.17	1648.33	2921.29	2850.5	1974.98	1807.4	1910.62	2193.39	1659.57	1982.16	3436.35	3973.07	3475.2	4129.64
Unannotated			3.63648	813.489							3.64_774.5263n	positive	M+K, M+BA	774.526	1	0.1351	1.95142	Thy 12	Thy RW 3	100 - 35.2 - 4.68	1324.45	0.49	-0.0987679	-0.486902	-0.393494	-0.151708	-0.72854	0.21784	0.203426	0.155441	0.165838	0.149285	0.100086	0.0119366	0.0261129	0.0202139	0.0031352	0.0318012	0.0136001	0.00689159	0.0150763	0.0116705	0.00181011	0.0183604	0.00785199	0.0547951	0.128366	0.130042	0.0189052	0.213023	0.135884	0.228359	0.220293	0.204867	0.232369	0.196274	0.181634	0.143683	0.143859	0.178782	0.169438	0.164374	0.163703	0.178576	0.153818	0.11546	0.113238	0.100941	0.0860781	1337.14	1258.57	1237.33	1472.27	1263.08	1238	831.901	828.651	1151.28	1089.25	1086.59	1078.97	1012.3	888.932	563.606	764.784	667.907	603.446	1218.12	1283.31	1140.26	1144.12	1033.3	920.726	831.901	820.8	896.943	870.84	839.865	878.558	945.511	723.103	686.796	752.508	641.928	584.819
Unannotated			2.14903	1342.41							2.15_1342.4057m/z	positive			3	0.192267	Infinity	Thy RW 1	Thy 7	52.7 - 100	138.03	20.18	+∞	+∞	+∞	0.384389	-6.8327	0	0	0.0153405	0.0192767	0.025162	0.000169116	0	0	0.00568107	0.00404569	0.00786372	0.000292918	0	0	0.00327997	0.00233578	0.00454012	0.000169116	#DIV/0!	#DIV/0!	0.370332	0.209875	0.312524	1.73205	0	0	0	0	0	0	0.00895633	0.0172262	0.0198389	0.022359	0.0207757	0.0146954	0.0191089	0.0340501	0.022327	0.000507349	0	0	0	0	0	0	0	0	51.8558	99.2261	127.754	143.737	137.337	96.8576	108.323	196.78	108.986	3.42653	0	0	0	0	0	0	0	0	51.8558	98.2859	99.5311	114.916	106.153	78.8672	101.176	160.071	132.808	3.37152	0	0
Unannotated			2.28412	816.525							2.28_793.5362n	positive	M+Na, M+K	793.536	1	0.56895	2.30177	Thy RW 3	Thy 16	100 - 16.2 - 15.6	924.872	3.81	-0.325381	-0.412027	-0.290433	0.32746	0.894768	0.0895504	0.0714691	0.0673031	0.0732215	0.0918784	0.136141	0.0161785	0.00835272	0.00696771	0.0128968	0.0168254	0.00352594	0.00934066	0.00482245	0.00402281	0.00744596	0.00971415	0.0020357	0.180664	0.116872	0.103527	0.176134	0.183127	0.0258991	0.0757174	0.10734	0.0855936	0.0651898	0.0809487	0.0682687	0.0717066	0.0709328	0.0592699	0.0663726	0.0651939	0.0880978	0.102045	0.0724572	0.101133	0.132182	0.138943	0.137299	443.356	613.253	516.956	413.037	520.929	465.315	415.17	408.586	381.674	426.683	430.962	580.653	578.463	418.74	493.67	892.731	919.359	962.527	403.893	625.305	476.402	320.976	426.161	346.064	415.17	404.714	297.355	341.128	333.107	472.802	540.297	340.625	601.574	878.401	883.599	932.816
Unannotated			13.7226	260.186							13.72_260.1858m/z	positive			1	0.100067	2.88516	Thy 12	Thy RW 3	100	39.1658	5.76	-0.092709	-0.447676	-0.622992	-0.28849	-1.05675	0.00642148	0.00602181	0.00470838	0.00416962	0.00341391	0.00200439	0.000942706	0.000950396	0.000376859	0.000229979	0.00025424	0.000398616	0.000544271	0.000548712	0.00021758	0.000132779	0.000146786	0.000230141	0.146805	0.157826	0.0800401	0.055156	0.0744718	0.198872	0.0070697	0.00685471	0.00534004	0.00698378	0.00599823	0.00508342	0.00457567	0.00441583	0.00513364	0.00419709	0.00438462	0.00392713	0.00332336	0.00370103	0.00321734	0.00179336	0.00246416	0.00175565	41.3959	39.1621	32.252	44.2487	38.6004	34.6483	26.4924	25.436	33.0585	26.9815	28.9844	25.8837	18.8392	21.3887	15.7051	12.112	16.3048	12.3079	37.7113	39.9317	29.7219	34.3862	31.5782	25.7686	26.4924	25.195	25.7553	21.5714	22.4031	21.0761	17.5962	17.3987	19.1378	11.9175	15.6706	11.928
Unannotated			12.2637	636.699							12.26_636.6989m/z	positive			1	0.44815	2.13174	Thy RW 1	Thy RW 3	100 - 36.6 - 2.15	883.094	6.24	0.115609	0.516935	0.317221	0.507641	-0.901863	0.0916703	0.0993185	0.131172	0.114215	0.162382	0.0611271	0.00855774	0.00461269	0.00584062	0.00798871	0.00334762	0.00796946	0.00494081	0.00266314	0.00337209	0.00461228	0.00193275	0.00460117	0.0933535	0.0464434	0.0445264	0.0699447	0.0206158	0.130375	0.101425	0.0854242	0.0881619	0.103	0.0941444	0.100811	0.127229	0.128406	0.137882	0.11906	0.104994	0.11859	0.158764	0.16301	0.165371	0.0652191	0.0662193	0.0519429	593.882	488.043	532.467	652.602	605.847	687.121	736.634	739.64	887.903	765.387	694.059	781.628	899.992	942.054	807.237	440.476	438.16	364.143	541.022	497.634	490.697	507.145	495.631	511.025	736.634	732.632	691.749	611.918	536.465	636.448	840.612	766.316	983.678	433.405	421.117	352.903
Unannotated			2.69725	660.426							2.70_660.4258m/z	positive			1	0.43385	2.47938	Thy 16	Thy 7	100 - 58 - 61.4	1838.74	5.21	0.221542	1.2767	0.894154	0.393425	-0.927737	0.126298	0.147261	0.305999	0.234727	0.308316	0.123392	0.00499716	0.00615689	0.0173552	0.0188469	0.0123493	0.0143138	0.00288511	0.00355468	0.01002	0.0108813	0.00712987	0.00826409	0.0395665	0.0418095	0.0567165	0.0802929	0.040054	0.116003	0.130701	0.120867	0.127325	0.144121	0.143306	0.154354	0.288857	0.305578	0.32356	0.242572	0.213225	0.248384	0.30332	0.299247	0.32238	0.132824	0.13043	0.106921	765.308	690.532	769.002	913.138	922.219	1052.07	1672.44	1760.19	2083.59	1559.4	1409.51	1637.1	1719.44	1729.39	1573.66	897.062	863.031	749.568	697.189	704.102	708.676	709.611	754.448	782.444	1672.44	1743.51	1623.29	1246.72	1089.47	1333.02	1605.99	1406.78	1917.62	882.662	829.463	726.43
Unannotated			2.14903	298.346							2.15_298.3460m/z	positive			1	0.1987	53.6825	Thy RW 1	Thy RW 3	100 - 14.7	969.284	1.99	0.0405598	2.17816	1.61723	4.09992	-1.95132	0.00335258	0.00344817	0.015173	0.0102852	0.176364	0.00265954	0.000239805	0.00025821	0.00122004	0.00161211	0.0372904	0.00017203	0.000138452	0.000149077	0.000704393	0.00093075	0.0215296	9.93215e-05	0.0715286	0.0748832	0.080409	0.156741	0.211439	0.064684	0.00347707	0.00307613	0.00350453	0.00321124	0.00340987	0.00372339	0.0157321	0.0160133	0.0137736	0.0107875	0.00848174	0.0115864	0.164131	0.218235	0.146727	0.00284348	0.00263253	0.00250262	20.3596	17.5744	21.1661	20.3462	21.9435	25.3784	91.0862	92.2394	88.6962	69.3483	56.0682	76.3658	930.414	1261.21	716.23	19.2043	17.4189	17.5445	18.5475	17.9198	19.5057	15.8113	17.9515	18.8744	91.0862	91.3654	69.1016	55.4431	43.3373	62.1816	869.027	1025.93	872.78	18.896	16.7414	17.0029
Unannotated			4.27048	1539.07							4.27_1521.0337n	positive	M+H, M+NH4	1521.03	1	0.220867	6.73443	Thy RW 3	Thy 12	100 - 87.1 - 36.9 - 10.1 - 2.04	12078.3	2.83	-0.821826	0.166851	-0.256116	1.2585	2.12472	0.485558	0.274693	0.54509	0.406577	0.972725	1.77315	0.133965	0.0205877	0.13101	0.0177582	0.343243	0.290199	0.077345	0.0118863	0.0756389	0.0102527	0.198171	0.167546	0.2759	0.0749483	0.240346	0.0436773	0.352867	0.163662	0.369103	0.631964	0.455607	0.256672	0.297131	0.270275	0.631516	0.609403	0.394352	0.426572	0.392642	0.400517	0.886565	0.680771	1.35084	1.54095	1.68002	2.09848	2161.25	3610.52	2751.71	1626.26	1912.12	1842.18	3656.38	3510.27	2539.47	2742.26	2595.55	2639.81	5025.7	3934.27	6593.96	10407.3	11116.4	14711.3	1968.88	3681.47	2535.85	1263.78	1564.27	1370.06	3656.38	3477.01	1978.45	2192.41	2006.2	2149.49	4694.11	3200.34	8035.23	10240.2	10684	14257.2
Unannotated			9.65125	662.986							9.65_662.9861m/z	positive			1	0.2416	Infinity	Thy RW 1	Thy 17	100 - 57.2 - 8.52	878.571	18.78	0.362499	4.46076	-∞	+∞	+∞	0.000117309	0.000150819	0.00258317	0	0.161008	0.066675	0.000203185	0.000261225	0.00224676	0	0.118762	0.0141953	0.000117309	0.000150819	0.00129717	0	0.0685674	0.00819565	1.73205	1.73205	0.869768	#DIV/0!	0.737614	0.212903	0.000351927	0	0	0	0.000452456	0	0.00366655	0.00408296	0	0	0	0	0.289636	0.0555166	0.137873	0.0725237	0.0770115	0.0504898	2.06068	0	0	0	2.91168	0	21.2288	23.5186	0	0	0	0	1641.87	320.838	673.008	489.81	509.569	353.956	1.87726	0	0	0	2.38199	0	21.2288	23.2957	0	0	0	0	1533.54	260.986	820.11	481.947	489.749	343.03
Unannotated			10.6762	713.661							10.68_713.6610m/z	positive			1	0.398833	1.40174	Thy 12	Thy RW 1	77.7 - 87.7 - 100	1316.3	1.24	0.107562	0.0820322	-0.0630246	-0.0567361	-0.24184	0.187232	0.201725	0.198187	0.179229	0.172317	0.151568	0.0177252	0.0131293	0.0190351	0.00197092	0.00351217	0.00555005	0.0102336	0.00758021	0.0109899	0.00113791	0.00202775	0.00320433	0.0946694	0.0650851	0.0960463	0.0109966	0.020382	0.0366176	0.207172	0.181263	0.173263	0.215884	0.189953	0.199339	0.189112	0.185387	0.220061	0.180411	0.176954	0.180322	0.174813	0.173838	0.168301	0.155488	0.153999	0.145217	1213.07	1035.59	1046.45	1367.82	1222.4	1358.68	1094.93	1067.86	1417.1	1159.79	1169.75	1188.5	990.967	1004.63	821.542	1050.13	1018.98	1018.04	1105.1	1055.94	964.356	1062.95	1000.02	1010.48	1094.93	1057.75	1104.04	927.24	904.142	967.751	925.585	817.221	1001.11	1033.27	979.347	986.613
Unannotated			7.86505	697.582							7.87_697.5817m/z	positive			1	0.192267	9.07767	Thy 16	Thy RW 3	100	55.2125	13.36	-1.13663	0.406269	0.167301	-0.196346	-3.13562	0.00703776	0.00320093	0.00932682	0.00790309	0.00689749	0.000899253	0.00109579	0.00073892	0.00331012	0.00147825	0.002191	0.000205023	0.000632656	0.000426616	0.0019111	0.000853466	0.00126498	0.00011837	0.155702	0.230846	0.354904	0.187047	0.317653	0.227992	0.00628758	0.00829528	0.00653042	0.0029892	0.00259098	0.0040226	0.0126405	0.00931976	0.00602022	0.00903791	0.00843992	0.00623144	0.00739725	0.00449978	0.00879544	0.000904087	0.00110182	0.000691856	36.8163	47.3924	39.4415	18.9393	16.6737	27.4178	73.1863	53.6835	38.7678	58.1012	55.7917	41.0714	41.933	26.0048	42.9339	6.10601	7.29049	4.85022	33.5393	48.3237	36.3474	14.718	13.6404	20.3911	73.1863	53.1748	30.2033	46.4512	43.1236	33.4428	39.1663	21.1537	52.3181	6.008	7.00691	4.7005
Unannotated			10.3775	625.581							10.38_625.5807m/z	positive			1	0.163683	2.1157	Thy 17	Thy RW 3	100 - 41.9	131.623	2.61	0.148127	0.302482	0.488819	-0.414759	-1.13262	0.0143429	0.0158938	0.0176886	0.0201273	0.0150984	0.00917978	0.000193637	0.00179501	0.00227846	0.00195385	0.00091417	0.00127553	0.000111796	0.00103635	0.00131547	0.00112806	0.000527796	0.00073643	0.0135005	0.112938	0.12881	0.0970746	0.0605475	0.13895	0.0141424	0.0145289	0.0143574	0.0175993	0.014021	0.016061	0.0161816	0.0165744	0.0203097	0.0216311	0.0208319	0.0179189	0.0153028	0.0158931	0.0140993	0.0100582	0.00976446	0.00771672	82.8095	83.006	86.7134	111.508	90.2292	109.471	93.6888	95.4716	130.786	139.058	137.708	118.103	86.7472	91.8482	68.8241	67.9308	64.6094	54.0977	75.4388	84.6372	79.911	86.6541	73.8147	81.4156	93.6888	94.567	101.893	111.175	106.44	96.1667	81.0237	74.7141	83.8673	66.8403	62.0964	52.4278
Unannotated			11.4024	839.797							11.40_839.7970m/z	positive			1	1.24585	2.01809	Thy 16	Thy RW 3	100 - 46.5 - 15.6	785.498	2.99	-0.15456	0.0704635	-0.481688	-0.205395	-0.626973	0.123487	0.110941	0.129668	0.0884339	0.0766988	0.0572639	0.0165992	0.00983584	0.0314523	0.00302067	0.0106634	0.00591886	0.00958353	0.00567873	0.018159	0.00174399	0.00615651	0.00341725	0.13442	0.088658	0.24256	0.0341574	0.139029	0.103361	0.142246	0.117515	0.1107	0.122195	0.10664	0.103989	0.107622	0.115696	0.165686	0.0898857	0.0849614	0.0904545	0.0649825	0.0858363	0.0792776	0.0634897	0.0517092	0.0565928	832.906	671.385	668.589	774.22	686.262	708.781	623.116	666.431	1066.95	577.84	561.634	596.185	368.368	496.06	386.984	428.796	342.149	396.741	758.77	684.578	616.14	601.655	561.417	527.134	623.116	660.116	831.239	461.976	434.108	485.45	344.064	403.521	471.568	421.913	328.841	384.495
Unannotated			5.23827	1439.03							5.24_1439.0272m/z	positive			1	0.1637	4.17243	Thy RW 3	Thy 12	100 - 81.5 - 30.6 - 5.12 - 0.126	890.541	2.73	-1.18462	-0.692141	-0.282946	-0.501594	1.09925	0.0743427	0.0327063	0.0460133	0.0611031	0.0431587	0.130909	0.0178439	0.00458604	0.0135571	0.00213475	0.0154951	0.0147287	0.0103022	0.00264775	0.00782718	0.0012325	0.00894607	0.0085036	0.240022	0.140219	0.294634	0.0349369	0.359025	0.112511	0.0552992	0.0906773	0.0770517	0.0292467	0.0379081	0.030964	0.0456846	0.0597317	0.0326235	0.0629177	0.0616406	0.058751	0.0345391	0.0338901	0.0610469	0.115792	0.131719	0.145216	323.799	518.055	465.365	185.305	243.95	211.049	264.507	344.065	210.082	404.473	407.473	387.228	195.793	195.855	297.993	782.037	871.555	1018.03	294.978	528.235	428.859	144.002	199.57	156.961	264.507	340.805	163.671	323.372	314.951	315.304	182.875	159.319	363.127	769.484	837.654	986.607
Unannotated			5.68645	974.672							5.69_974.6723m/z	positive			1	0.177983	2.50705	Thy RW 3	Thy 12	100 - 50.4 - 11 - 1.03	440.378	2.92	-1.12262	-0.615731	-0.769935	0.253807	0.914264	0.0585538	0.0268913	0.0382122	0.0343385	0.0409435	0.0647146	0.00809347	0.00135808	0.00342994	0.00313848	0.00482161	0.00566678	0.00467277	0.000784087	0.00198028	0.001812	0.00278376	0.00327172	0.138223	0.0505025	0.0897605	0.0913984	0.117763	0.0875657	0.0528324	0.067814	0.055015	0.0254226	0.0281017	0.0271495	0.0401328	0.0402515	0.0342522	0.033023	0.0320719	0.0379207	0.0371883	0.0392614	0.0463808	0.0619262	0.0609822	0.0712353	309.355	387.433	332.271	161.076	180.843	185.05	232.363	231.856	220.57	212.291	212.01	249.935	210.81	226.897	226.402	418.237	403.507	499.391	281.82	395.047	306.206	125.174	147.944	137.625	232.363	229.659	171.842	169.725	163.871	203.512	196.901	184.57	275.888	411.523	387.812	483.976
Unannotated			13.8083	737.896							13.81_737.8962m/z	positive			2	0.177983	7.8158	Thy 7	Thy RW 3	100 - 91.5 - 35.3 - 6.44	167.853	1.64	-0.35851	-1.0276	-1.33316	-0.476131	-1.84356	0.0286161	0.0223197	0.014037	0.0113577	0.00816508	0.00316463	0.00627614	0.00307339	0.00229979	0.000345779	0.000191308	0.00171814	0.00362353	0.00177442	0.00132778	0.000199636	0.000110452	0.000991966	0.219322	0.137699	0.163838	0.0304445	0.0234301	0.542918	0.0358387	0.0255206	0.0244891	0.0256693	0.0216604	0.0196295	0.0132193	0.0122578	0.0166339	0.0117261	0.0110403	0.0113067	0.00795185	0.0082217	0.00832168	0.00514348	0.00205233	0.00229807	209.85	145.804	147.906	162.638	139.391	133.793	76.538	70.6068	107.115	75.3828	72.9812	74.5222	45.0769	47.5143	40.6213	34.738	13.5799	16.1105	191.171	148.669	136.303	126.388	114.033	99.5047	76.538	69.9378	83.4516	60.2676	56.4099	60.6804	42.1028	38.6506	49.5	34.1804	13.0517	15.6132
Unannotated			4.14182	970.642							4.14_970.6421m/z	positive			1	0.313067	2.56706	Thy RW 3	Thy 12	100 - 61 - 21.5 - 3.8	1483.84	3.49	-0.809898	-0.542357	-0.61577	0.460506	1.10444	0.155328	0.0886025	0.106656	0.101364	0.13948	0.217949	0.0304671	0.00409266	0.0210535	0.00774505	0.0322529	0.0237074	0.0175902	0.0023629	0.0121553	0.0044716	0.0186212	0.0136875	0.196147	0.0461912	0.197397	0.0764081	0.231237	0.108775	0.132997	0.190036	0.142951	0.0880361	0.0929489	0.0848226	0.123754	0.113072	0.0831404	0.104462	0.0925498	0.107081	0.142323	0.105899	0.170217	0.213816	0.19658	0.243451	778.75	1085.71	863.377	557.79	598.153	578.146	716.518	651.317	535.39	671.543	611.797	705.771	806.79	612.005	830.892	1444.07	1300.73	1706.7	709.435	1107.04	795.648	433.465	489.337	429.978	716.518	645.146	417.113	536.891	472.881	574.681	753.559	497.837	1012.5	1420.89	1250.14	1654.02
Unannotated			5.75792	266.084							5.76_266.0840m/z	positive			1	0.220867	1.78428	Thy 12	Thy 17	86.5 - 100 - 76.1 - 56.1 - 35.6	329.651	1.72	-0.0930886	-0.299141	-0.932103	0.818339	0.732033	0.0538882	0.0505209	0.0437969	0.0282424	0.049802	0.0469101	0.000773918	0.00128478	0.00217616	0.00398395	0.00334721	0.000289451	0.000446822	0.000741771	0.00125641	0.00230014	0.00193251	0.000167115	0.0143616	0.0254308	0.0496876	0.141063	0.0672103	0.00617033	0.0547677	0.0533116	0.0535851	0.0518382	0.0504531	0.0492713	0.0456708	0.0414101	0.0443096	0.0295039	0.031443	0.0237805	0.046005	0.0510752	0.0523257	0.0465836	0.0470115	0.0471352	320.687	304.578	323.636	328.443	324.68	335.83	264.427	238.53	285.336	189.669	207.853	156.737	260.79	295.171	255.422	314.616	311.066	330.439	292.143	310.564	298.248	255.237	265.614	249.763	264.427	236.269	222.3	151.638	160.657	127.625	243.583	240.107	311.25	309.565	298.966	320.239
Unannotated			1.40852	401.225							1.41_401.2251m/z	positive			1	0.22085	2.60052	Thy 16	Thy RW 3	100 - 21.8	449.596	2.29	0.0767132	1.0186	0.49434	-0.04415	-1.03359	0.0370732	0.0390978	0.0751083	0.0522241	0.0506501	0.025511	0.00444217	0.00140893	0.00317497	0.00464783	0.00187465	0.00333693	0.00256469	0.000813445	0.00183307	0.00268342	0.00108233	0.00192657	0.119822	0.036036	0.0422719	0.0889977	0.0370117	0.130803	0.0409107	0.0322069	0.038102	0.0407069	0.0385015	0.0380851	0.0760878	0.0776782	0.0715591	0.0552114	0.0468692	0.0545917	0.0485692	0.0511741	0.052207	0.0250881	0.0290393	0.0224058	239.548	184.003	230.123	257.915	247.768	259.586	440.537	447.44	460.811	354.932	309.827	359.814	275.326	295.742	254.842	169.44	192.147	157.075	218.227	187.619	212.07	200.429	202.694	193.059	440.537	443.201	359.01	283.764	239.477	292.982	257.16	240.572	310.544	166.72	184.673	152.226
Unannotated			3.80017	541.382							3.80_541.3818m/z	positive			1	0.163683	5.26568	Thy 16	Thy RW 3	100 - 26	380.605	7.62	0.152369	1.59932	0.917919	0.408092	-1.89336	0.0209393	0.0232718	0.0634461	0.0395624	0.0524966	0.0106494	0.00333115	0.00323733	0.00327907	0.00589497	0.0082319	0.00190572	0.00192324	0.00186908	0.00189317	0.00340346	0.00475269	0.00110027	0.159086	0.13911	0.0516827	0.149004	0.156808	0.178951	0.0246911	0.0183288	0.019798	0.0268923	0.0222672	0.0206558	0.0598373	0.0662428	0.0642581	0.0436569	0.0328059	0.0422245	0.051635	0.0447294	0.0611254	0.0128393	0.00974143	0.00936744	144.576	104.715	119.573	170.387	143.296	140.789	346.449	381.57	413.796	280.653	216.862	278.301	292.705	258.497	298.376	86.7139	64.4571	65.6699	131.708	106.773	110.193	132.41	117.228	104.707	346.449	377.955	322.381	224.379	167.621	226.61	273.393	210.275	363.593	85.3219	61.9499	63.6428
Unannotated			1.4943	861.53							1.49_861.5300m/z	positive			1	0.669033	32.9855	Thy RW 3	Thy 17	100 - 55.8 - 19.5 - 5.81	2349.18	1.45	1.23583	-1.45104	-2.17789	2.96047	4.98365	0.0492694	0.116038	0.0180207	0.0108885	0.0847536	0.344504	0.0145541	0.003841	0.00765456	0.00302545	0.0374503	0.0714222	0.00840281	0.0022176	0.00441936	0.00174675	0.0216219	0.0412356	0.295398	0.0331013	0.424765	0.277859	0.441873	0.207319	0.0371073	0.0653946	0.0453064	0.117508	0.118926	0.111679	0.0264342	0.0161597	0.0114682	0.0110466	0.00778702	0.0138317	0.0791053	0.0504483	0.124707	0.298978	0.307714	0.426821	217.278	373.611	273.635	744.523	765.325	761.196	153.05	93.0829	73.8506	71.0145	51.4758	91.1649	448.426	291.548	608.743	2019.23	2036.08	2992.21	197.939	380.953	252.169	578.578	626.097	566.116	153.05	92.2009	57.5357	56.7753	39.7876	74.2319	418.84	237.16	741.799	1986.82	1956.89	2899.85
Unannotated			5.77222	501.229							5.77_501.2288m/z	positive			1	0.284483	1.70024	Thy 12	Thy 17	100 - 49 - 95.5 - 57.4	710.089	4.09	-0.0211358	-0.240807	-0.788792	0.785561	0.672228	0.110309	0.108705	0.0933512	0.0638498	0.110062	0.101747	0.00203653	0.00246354	0.00799711	0.00799598	0.00569563	0.00142016	0.00117579	0.00142233	0.00461714	0.00461648	0.00328838	0.000819929	0.0184621	0.0226627	0.0856669	0.125231	0.0517493	0.0139578	0.11189	0.108011	0.111026	0.105974	0.109378	0.110762	0.102083	0.0863839	0.0915865	0.0673389	0.0695084	0.0547022	0.103599	0.114349	0.112238	0.100426	0.101565	0.103249	655.16	617.084	670.557	671.445	703.877	754.944	591.047	497.587	589.779	432.895	459.483	360.542	587.275	660.837	547.876	678.258	672.033	723.823	596.845	629.211	617.954	521.788	575.827	561.466	591.047	492.872	459.487	346.095	355.152	293.575	548.528	537.559	667.628	667.371	645.894	701.48
Unannotated			1.86453	1601.07							1.86_1601.0747m/z	positive			1	2.02135	951.416	Thy 17	Thy 12	100 - 49.4 - 5.13	26858.4	15.45	-6.36417	3.60061	3.5206	0.0209626	-2.89263	0.357984	0.00434568	4.34267	4.10837	4.1685	0.553224	0.254438	0.00158319	0.539398	0.751579	0.581595	0.125743	0.1469	0.000914057	0.311422	0.433924	0.335784	0.0725977	0.710753	0.364314	0.124209	0.182938	0.139521	0.227291	0.439312	0.561816	0.0728245	0.00383261	0.00612178	0.00308265	3.72845	4.73922	4.56035	4.59934	4.48263	3.24314	3.84003	4.84002	3.82546	0.63754	0.613434	0.408697	2572.34	3209.75	439.834	24.2831	39.3954	21.0112	21587.1	27298.7	29366.8	29567.3	29632.3	21375.5	21768.1	27971.1	18673.5	4305.81	4058.97	2865.15	2343.39	3272.83	405.331	18.8707	32.2286	15.6264	21587.1	27040.1	22879.1	23638.7	22903.9	17405.2	20331.9	22753.1	22755	4236.69	3901.09	2776.71
Unannotated			5.40195	563.502							5.40_563.5023m/z	positive			1	0.2273	2.36793	Thy RW 3	Thy 17	100 - 33.4	437.136	3.54	-0.967025	-0.913675	-1.26799	0.54808	1.1856	0.0679887	0.0347803	0.0360906	0.0282314	0.0412782	0.0642148	0.0112571	0.00206544	0.0011293	0.00339623	0.00576408	0.00692634	0.00649928	0.00119248	0.000652004	0.00196081	0.00332789	0.00399892	0.165573	0.0593855	0.0312908	0.1203	0.13964	0.107862	0.0598045	0.0808265	0.0633352	0.0341201	0.0370951	0.0331257	0.0370685	0.0363486	0.0348546	0.0306535	0.0296914	0.0243493	0.0362853	0.0399632	0.0475862	0.0605556	0.0598854	0.0722032	350.179	461.776	382.523	216.182	238.718	225.783	214.621	209.374	224.449	197.06	196.274	160.486	205.692	230.953	232.286	408.98	396.249	506.177	319.011	470.85	352.515	167.998	195.29	167.919	214.621	207.39	174.864	157.547	151.707	130.678	192.12	187.869	283.058	402.415	380.837	490.552
Unannotated			10.3346	1046.89							10.33_1046.8862m/z	positive			1	0.2559	1.92588	Thy 7	Thy 16	89.3 - 100	415.818	1.83	-0.793874	-0.971168	-1.01047	0.403149	0.500454	0.0709471	0.0409218	0.0361896	0.0352171	0.0465708	0.0498201	0.00778073	0.00129323	0.00451326	0.00137072	0.00555837	0.00281593	0.00449221	0.000746647	0.00260573	0.000791385	0.00320913	0.00162578	0.109669	0.0316025	0.124711	0.038922	0.119353	0.056522	0.0650714	0.0797711	0.0679989	0.0423285	0.0406523	0.0397846	0.0398894	0.0375183	0.0311612	0.0348532	0.034065	0.036733	0.0433186	0.0434049	0.0529888	0.0528708	0.0473203	0.0492693	381.019	455.746	410.69	268.19	261.609	271.169	230.954	216.112	200.665	224.057	225.185	242.107	245.561	250.843	258.658	357.078	313.109	345.4	347.105	464.702	378.472	208.414	214.017	201.674	230.954	214.064	156.335	179.131	174.054	197.138	229.36	204.048	315.194	351.346	300.93	334.738
Unannotated			9.43038	1022.34							9.43_1022.3424m/z	positive			1	0.192283	2.19529	Thy 12	Thy RW 3	100 - 91.3 - 54.6 - 20.6 - 3.99	455.846	7.25	0.330138	0.0946161	0.160803	-0.176117	-1.01936	0.0555467	0.0698296	0.0593117	0.0620961	0.0549602	0.0306341	0.007309	0.00637482	0.0116425	0.0052073	0.014833	0.00429358	0.00421985	0.0036805	0.00672183	0.00300644	0.00856382	0.0024789	0.131583	0.091291	0.196294	0.0838587	0.269886	0.140157	0.0633693	0.0488919	0.0543789	0.0756841	0.0630381	0.0707666	0.0524581	0.0527225	0.0727545	0.0670828	0.0625125	0.0566932	0.0571787	0.068559	0.0391429	0.0341115	0.0319558	0.0258351	371.052	279.328	328.43	479.528	405.669	482.341	303.724	303.691	468.509	431.249	413.236	373.665	324.13	396.211	191.071	230.382	211.445	181.116	338.026	284.817	302.666	372.647	331.869	358.726	303.724	300.814	365.007	344.778	319.406	304.26	302.745	322.299	232.835	226.684	203.22	175.525
Unannotated			3.23118	1432.84							3.23_1432.8448m/z	positive			2	0.1637	12.4223	Thy 7	Thy RW 3	42.6 - 81 - 100 - 22.6	238.253	9.5	-0.268022	-0.549622	-0.954359	-1.0101	-2.88139	0.0405607	0.0336839	0.027711	0.0209322	0.0103931	0.00284073	0.00306692	0.0041375	0.00819041	0.00367428	0.00446989	0.00124997	0.00177069	0.00238879	0.00472874	0.00212135	0.00258069	0.00072167	0.0756131	0.122833	0.295565	0.175533	0.430084	0.440017	0.037474	0.0406006	0.0436075	0.0342052	0.0375361	0.0293105	0.0368886	0.0251002	0.0211443	0.0183683	0.0192866	0.0251416	0.00607653	0.0101007	0.0150019	0.00400944	0.00298985	0.00152289	219.425	231.958	263.374	216.721	241.556	199.779	213.579	144.582	136.161	118.083	127.493	165.708	34.4462	58.3733	73.2302	27.0789	19.7833	10.6761	199.895	236.516	242.713	168.417	197.612	148.579	213.579	143.212	106.08	94.4058	98.5445	134.93	32.1735	47.4838	89.2364	26.6442	19.0138	10.3466
Unannotated			1.58652	394.352							1.59_376.3178n	positive	M+H, M+NH4	376.318	1	0.255883	3.09367	Thy 16	Thy RW 3	100 - 29.5 - 0.208	859.244	1.79	-0.399009	0.508742	0.0553445	-0.023985	-1.35603	0.100916	0.0765326	0.143584	0.104863	0.103134	0.0409651	0.00472636	0.00449611	0.00707223	0.0120327	0.00245118	0.00656621	0.00272876	0.00259583	0.00408315	0.00694711	0.00141519	0.003791	0.0468345	0.0587477	0.0492549	0.114748	0.0237671	0.160288	0.0956179	0.102431	0.104699	0.0785279	0.0796858	0.0713842	0.148913	0.146279	0.135561	0.10402	0.0932731	0.117294	0.102134	0.101341	0.105927	0.0475339	0.0409601	0.0344014	559.881	585.208	632.345	497.547	512.801	486.55	862.184	842.591	872.956	668.706	616.578	773.087	578.967	585.661	517.068	321.034	271.025	241.17	510.047	596.708	582.74	386.65	419.512	361.857	862.184	834.608	680.105	534.623	476.577	629.493	540.768	476.407	630.086	315.88	260.483	233.725
Unannotated			5.74362	411.158							5.74_411.1579m/z	positive			1	0.220867	1.67731	Thy 12	Thy 17	99.5 - 100 - 77.9 - 34.9	467.358	3.72	0.085421	-0.159045	-0.66181	0.820946	0.661791	0.0673885	0.0714991	0.0603544	0.0425953	0.0752473	0.0673876	0.00129009	0.00319972	0.00532568	0.00478764	0.00466166	0.0023232	0.000744836	0.00184736	0.00307478	0.00276414	0.00269141	0.0013413	0.0191441	0.044752	0.0882402	0.112398	0.0619512	0.0344752	0.0688005	0.0662714	0.0670937	0.0693801	0.0699374	0.0751797	0.0662877	0.0559877	0.0587877	0.0445011	0.0461365	0.0371482	0.0713751	0.0804215	0.0739452	0.0651528	0.06722	0.0697901	402.855	378.62	405.223	439.587	450.067	512.421	383.795	322.499	378.569	286.08	304.984	244.844	404.606	464.767	360.954	440.028	444.781	489.26	366.997	386.06	373.435	341.608	368.191	381.097	383.795	319.444	294.936	228.717	235.734	199.367	377.911	378.065	439.85	432.965	427.481	474.158
Unannotated			9.2953	745.592							9.30_745.5921m/z	positive			1	0.42745	1.4871	Thy RW 3	Thy 16	100 - 54.7	1986.89	2.23	-0.0708866	-0.139622	-0.194716	0.380621	0.441086	0.246309	0.234499	0.223589	0.215211	0.280184	0.292176	0.0231331	0.00482878	0.020977	0.00726754	0.0569835	0.0148443	0.0133559	0.0027879	0.0121111	0.00419592	0.0328994	0.00857035	0.0939189	0.0205919	0.0938199	0.0337694	0.203379	0.050806	0.230696	0.272885	0.235345	0.239992	0.230925	0.23258	0.243959	0.224753	0.202054	0.221907	0.207482	0.216244	0.254858	0.240253	0.34544	0.285896	0.281504	0.309128	1350.82	1559.04	1421.4	1520.57	1486.07	1585.25	1412.49	1294.62	1301.14	1426.55	1371.55	1425.26	1444.72	1388.46	1686.22	1930.88	1862.66	2167.13	1230.58	1589.68	1309.9	1181.66	1215.72	1178.98	1412.49	1282.35	1013.7	1140.51	1060.13	1160.53	1349.4	1129.44	2054.79	1899.88	1790.21	2100.23
Unannotated			4.06392	879.503							4.06_879.5029m/z	positive			1	0.22085	6.55619	Thy RW 3	Thy 17	100 - 55.2 - 15.1 - 2.41 - 3.81	2763.88	6.74	-0.780252	-0.819671	-1.99705	2.29112	2.65246	0.257424	0.149889	0.145849	0.0644878	0.315626	0.405459	0.035639	0.00815495	0.0307592	0.0126762	0.0491019	0.0721602	0.0205762	0.00470826	0.0177589	0.0073186	0.028349	0.0416617	0.138445	0.0544066	0.210898	0.196567	0.15557	0.177972	0.22584	0.296063	0.250369	0.15071	0.141355	0.157603	0.175424	0.148095	0.114029	0.0726303	0.0709503	0.0498827	0.304662	0.272933	0.369283	0.371318	0.356705	0.488355	1322.39	1691.46	1512.14	954.886	909.659	1074.21	1015.68	853.051	734.298	466.911	469.014	328.777	1727.05	1577.32	1802.61	2507.8	2360.25	3423.59	1204.68	1724.7	1393.52	742.054	744.173	798.91	1015.68	844.968	572.079	373.29	362.519	267.71	1613.1	1283.07	2196.61	2467.55	2268.44	3317.9
Unannotated			10.1137	1066.9							10.11_1065.8976n	positive	M+H-H2O, M+H	1065.9	1	0.533933	1.88515	Thy 7	Thy 17	100 - 52.5 - 18.7	1044.79	2.16	-0.928734	-0.942066	-1.07384	0.444407	0.439619	0.178269	0.0936482	0.0927868	0.0846875	0.115239	0.114857	0.0181639	0.00523228	0.00783652	0.00642362	0.0141212	0.000902332	0.0104869	0.00302086	0.00452441	0.00370868	0.00815288	0.000520962	0.10189	0.0558717	0.0844572	0.0758508	0.122539	0.00785613	0.166307	0.19917	0.16933	0.0994195	0.0923105	0.0892146	0.0963524	0.0982066	0.0838015	0.082521	0.0796272	0.0919142	0.103832	0.110851	0.131033	0.115186	0.115549	0.113837	973.795	1137.89	1022.7	629.914	594.045	608.082	557.865	565.687	539.648	530.495	526.373	605.807	588.597	640.625	639.622	777.94	764.565	798.046	887.119	1160.26	942.468	489.514	485.976	452.242	557.865	560.327	420.43	424.125	406.854	493.284	549.763	521.117	779.427	765.452	734.826	773.411
Unannotated			4.9252	1491.06							4.93_1473.0307n	positive	M+NH4, M+Na	1473.03	1	0.192267	7.9946	Thy RW 3	Thy 17	100 - 86.8 - 36.3 - 13.4 - 5.4 - 11.1 - 10.6 - 5.41 - 3.13 - 4.94	10514.4	8.09	-1.75581	-1.02452	-2.05515	1.94681	2.93919	0.835964	0.247535	0.410937	0.201152	0.775486	1.5428	0.232321	0.0158426	0.131796	0.0320143	0.203531	0.286688	0.13413	0.0091467	0.0760925	0.0184835	0.117509	0.16552	0.277907	0.0640013	0.320721	0.159155	0.262457	0.185824	0.644274	1.09433	0.769286	0.231346	0.263007	0.248252	0.42959	0.532413	0.270808	0.215658	0.164453	0.223346	0.587356	0.747565	0.991536	1.33067	1.42876	1.86896	3772.48	6252.12	4646.22	1465.79	1692.53	1692.07	2487.26	3066.8	1743.9	1386.38	1087.11	1472.07	3329.56	4320.28	4840.06	8987.09	9453.84	13102.2	3436.7	6374.98	4281.74	1139.08	1384.62	1258.42	2487.26	3037.74	1358.64	1108.39	840.267	1198.65	3109.88	3514.34	5897.97	8842.83	9086.12	12697.8
Unannotated			11.331	733.714							11.33_733.7144m/z	positive			1	0.327367	2.85624	Thy 16	Thy RW 3	100 - 83.9	235.69	2.69	-0.128371	0.160991	-0.239329	-0.110346	-1.28738	0.0347916	0.0318295	0.0388989	0.0294733	0.027303	0.0120751	0.00390147	0.00553792	0.00963334	0.00042595	0.00602932	0.00371811	0.00225252	0.00319732	0.00556181	0.000245922	0.00348103	0.00214665	0.112139	0.173987	0.247651	0.0144521	0.22083	0.307917	0.0391025	0.0337688	0.0315034	0.0381689	0.0279334	0.0293862	0.0321351	0.0346329	0.0499286	0.0291981	0.0299639	0.0292579	0.0205409	0.0321185	0.0292497	0.012271	0.00826285	0.0156913	228.961	192.927	190.269	241.835	179.76	200.295	186.057	199.491	321.52	187.703	198.075	192.839	116.441	185.617	142.779	82.8757	54.6736	110.003	208.582	196.718	175.343	187.933	147.058	148.963	186.057	197.601	250.49	150.066	153.1	157.021	108.758	150.991	173.987	81.5454	52.547	106.608
Unannotated			13.0393	762.838							13.04_762.8383m/z	positive			1	0.26375	2.17265	Thy RW 1	Thy RW 3	100 - 48.2 - 0.991	450.218	7.57	0.195501	0.707432	0.533609	0.434021	-1.00212	0.0423388	0.0484831	0.0691348	0.0612874	0.0827988	0.0305987	0.00358225	0.00394636	0.00434802	0.00423744	0.00321495	0.00506264	0.00206822	0.00227843	0.00251033	0.00244649	0.00185615	0.00292292	0.0846093	0.0813967	0.0628918	0.0691405	0.0388285	0.165453	0.0464752	0.0402509	0.0402903	0.0517333	0.044092	0.049624	0.0641469	0.0721243	0.0711334	0.0592559	0.0584481	0.0661581	0.0790904	0.0845064	0.0847997	0.0328873	0.0341129	0.0247958	272.131	229.961	243.339	327.778	283.745	338.234	371.401	415.449	458.07	380.933	386.369	436.048	448.342	488.374	413.939	222.114	225.718	173.83	247.909	234.48	224.25	254.72	232.126	251.551	371.401	411.512	356.874	304.551	298.639	355.056	418.761	397.269	504.416	218.548	216.938	168.464
Unannotated			2.29842	816.437							2.30_816.4367m/z	positive			1	0.0857667	125.551	Thy 7	Thy RW 1	100 - 45.9	72.216	6.62	-5.83623	-6.02071	-6.97667	0.186872	1.7479	0.0124224	0.000217432	0.000191334	9.86323e-05	0.000112272	0.000331277	0.00658227	0.000187618	8.89158e-05	4.8321e-05	0.00011154	1.30919e-05	0.00380027	0.000108322	5.13356e-05	2.78981e-05	6.43976e-05	7.55863e-06	0.529872	0.862884	0.464716	0.48991	0.993475	0.0395196	0.0110951	0.0195672	0.00660493	0.000119495	0.000433753	9.90476e-05	0.000103808	0.000281577	0.000188616	4.44667e-05	0.000137312	0.000114118	4.2254e-05	5.36644e-05	0.000240899	0.000336681	0.000316348	0.000340801	64.966	111.791	39.8915	0.757111	2.79133	0.675102	0.601033	1.62194	1.21461	0.285859	0.907694	0.752154	0.239526	0.310134	1.17592	2.27387	2.09321	2.38917	59.1835	113.987	36.7621	0.58836	2.28353	0.502086	0.601033	1.60657	0.946282	0.228541	0.701591	0.612449	0.223723	0.252279	1.43294	2.23737	2.01179	2.31542
Unannotated			6.29183	313.273							6.29_313.2732m/z	positive			1	0.163667	5.18848	Thy RW 3	Thy 17	100 - 11.5	88.9093	9.77	-0.608312	-0.472484	-1.46579	1.86741	2.31692	0.00723736	0.00474745	0.00521613	0.00262019	0.00956044	0.0130555	0.000860205	0.000449003	0.00220452	0.00154789	0.00212551	0.0016275	0.000496639	0.000259232	0.00127278	0.000893676	0.00122716	0.000939639	0.118856	0.0945777	0.422635	0.590755	0.222323	0.12466	0.00779131	0.0076744	0.00624638	0.00464701	0.00435717	0.00523816	0.00484975	0.00758089	0.00321775	0.00260085	0.00108206	0.00417766	0.0102488	0.00717607	0.0112565	0.0130286	0.0114417	0.0146964	45.6212	43.8452	37.726	29.4431	28.0396	35.703	28.0793	43.6673	20.721	16.7199	7.1529	27.535	58.0977	41.4715	54.947	87.9923	75.7074	103.028	41.5606	44.7068	34.7665	22.8806	22.9387	26.553	28.0793	43.2535	16.1434	13.3673	5.52875	22.4206	54.2645	33.735	66.957	86.5798	72.7626	99.8478
Unannotated			11.3881	761.816							11.39_761.8158m/z	positive			1	0.0857667	1.99424	Thy 16	Thy RW 3	100	154.325	3.57	0.145393	0.756793	0.358129	0.138237	-0.772263	0.0152063	0.0168187	0.0256946	0.0194909	0.0214509	0.0114119	0.000945937	0.00154974	0.0012431	0.000878579	0.0011871	0.00150304	0.000546137	0.000894741	0.000717706	0.000507248	0.000685375	0.000867778	0.0622069	0.0921439	0.04838	0.0450764	0.0553406	0.131708	0.0155514	0.0141363	0.0159312	0.0184637	0.0166062	0.0153861	0.0243729	0.0258704	0.0268404	0.0201588	0.0184956	0.0198182	0.0218187	0.0201234	0.0224105	0.0128219	0.0115832	0.00983052	91.0595	80.763	96.2192	116.984	106.865	104.871	141.115	149.018	172.841	129.593	122.265	130.622	123.684	116.296	109.394	86.5965	76.6435	68.9164	82.9545	82.3501	88.6711	90.91	87.4244	77.9945	141.115	147.606	134.657	103.608	94.5029	106.36	115.524	94.6009	133.305	85.2064	73.6624	66.789
Unannotated			5.75792	316.093							5.76_315.0851n	positive	M+H, M+NH4	315.085	1	0.24945	1.86631	Thy 12	Thy 17	100 - 99.6 - 85.7 - 65.6 - 46	1041.94	1.25	-0.0539035	-0.28545	-0.956718	0.940272	0.843943	0.165635	0.15956	0.135901	0.0853395	0.163757	0.15318	0.00258773	0.00136074	0.00906977	0.0133163	0.0102421	0.00603754	0.00149402	0.000785623	0.00523644	0.00768818	0.00591328	0.00348577	0.0156231	0.00852806	0.0667382	0.156039	0.0625444	0.0394146	0.166249	0.16786	0.162795	0.15963	0.158166	0.160884	0.146283	0.129519	0.1319	0.088839	0.0965567	0.0706229	0.152004	0.170774	0.168494	0.150326	0.149099	0.160116	973.453	959.013	983.226	1011.41	1017.84	1096.58	846.957	746.053	849.384	571.111	638.284	465.476	861.67	986.924	822.481	1015.27	986.558	1122.48	886.808	977.86	906.095	785.976	832.676	815.546	846.957	738.984	661.74	456.597	493.354	379.018	804.818	802.815	1002.25	998.971	948.185	1087.83
Unannotated			1.27343	326.27							1.27_308.2357n	positive	M+NH4, M+Na	308.236	1	0.313067	2.67983	Thy RW 3	Thy 16	100 - 17.5 - 6.25	5495.77	2.85	-0.0609349	-0.829561	-0.132983	-0.0315567	0.538574	0.610109	0.584877	0.343309	0.556385	0.544348	0.80817	0.0477025	0.0193818	0.0544938	0.0360553	0.0751043	0.0405971	0.0275411	0.0111901	0.031462	0.0208165	0.0433615	0.0234388	0.0781868	0.0331382	0.158731	0.0648027	0.137971	0.0502334	0.555431	0.631681	0.643215	0.607247	0.574263	0.57312	0.40582	0.318281	0.305825	0.524877	0.595706	0.548573	0.51177	0.491033	0.63024	0.791834	0.778286	0.854391	3252.27	3608.91	3884.8	3847.47	3695.55	3906.35	2349.64	1833.36	1969.39	3374.22	3937.89	3615.65	2901.08	2837.74	3076.44	5347.88	5149.76	5989.66	2962.79	3679.83	3580.05	2989.92	3023.26	2905.23	2349.64	1815.98	1534.31	2697.65	3043.75	2944.08	2709.68	2308.37	3748.87	5262.03	4949.46	5804.77
Unannotated			0.6616	1174.02							0.66_1174.0197m/z	positive			3	0.1065	18.7157	Thy 16	Thy 12	17.6 - 53.5 - 98.4 - 100 - 72.5 - 43.6 - 19.4 - 9.99 - 6.73 - 3.19 - 2.02 - 0.544	1384.55	12.08	-3.36929	0.982851	0.709453	-0.375479	-2.92119	0.116756	0.0112986	0.230754	0.190918	0.147169	0.0252046	0.0535723	0.0031609	0.0223252	0.0346533	0.108174	0.00887041	0.03093	0.00182495	0.0128895	0.0200071	0.062454	0.00512133	0.458839	0.279761	0.0967491	0.181509	0.735028	0.351936	0.145433	0.149887	0.0549499	0.0128764	0.00765935	0.0133599	0.25157	0.207176	0.233515	0.151189	0.214913	0.206653	0.0269412	0.236616	0.17795	0.0349375	0.0231018	0.0175746	851.567	856.328	331.878	81.5841	49.2902	91.0601	1456.55	1193.37	1503.74	971.935	1420.67	1362.05	152.722	1367.44	868.642	235.96	152.86	123.206	775.771	873.156	305.843	63.4	40.3233	67.7231	1456.55	1182.06	1171.54	777.051	1098.09	1109.06	142.646	1112.34	1058.5	232.173	146.914	119.402
Unannotated			6.59062	477.366							6.59_477.3662m/z	positive			1	0.206567	1.84173	Thy 12	Thy RW 1	100 - 28.2	108.884	0.87	-0.114556	-0.623563	-0.424274	-0.292315	-0.590548	0.0180688	0.0166896	0.0117279	0.0134651	0.0109955	0.00894207	0.00222826	0.000494873	0.00119709	0.000430187	0.00287577	0.000878737	0.00128649	0.000285715	0.000691141	0.000248368	0.00166033	0.000507339	0.123321	0.0296516	0.102072	0.0319482	0.26154	0.09827	0.0154976	0.0194354	0.0192735	0.0170862	0.0168476	0.016135	0.0128239	0.0119093	0.0104504	0.0138525	0.0130022	0.0135407	0.00804908	0.0111425	0.013795	0.00793344	0.00954219	0.00935058	90.7444	111.038	116.405	108.257	108.419	109.975	74.2482	68.5998	67.2963	89.0524	85.9503	89.2469	45.628	64.3938	67.3385	53.5808	63.1388	65.5518	82.6674	113.22	107.274	84.1275	88.6953	81.7906	74.2482	67.9498	52.4294	71.1964	66.4343	72.6701	42.6176	52.3812	82.057	52.7207	60.6829	63.5283
Unannotated			11.0322	719.703							11.03_719.7031m/z	positive			1	0.413133	2.1538	Thy 12	Thy RW 3	100 - 85.2 - 70.8	633.443	5.95	0.0037056	0.0270234	-0.234878	-0.128754	-0.924438	0.0969461	0.0971955	0.0987792	0.0823806	0.075347	0.0434052	0.00948967	0.00994115	0.0121812	0.00386126	0.0099109	0.00749702	0.00547886	0.00573953	0.00703284	0.0022293	0.00572206	0.00432841	0.097886	0.10228	0.123318	0.046871	0.131537	0.172722	0.106629	0.0965478	0.0876619	0.108668	0.0918029	0.0911158	0.0913354	0.0921654	0.112837	0.0785689	0.0822834	0.0862896	0.0741059	0.08582	0.0661151	0.0499306	0.0450689	0.0352161	624.354	551.594	529.447	688.51	590.778	621.04	528.818	530.889	726.622	505.088	543.931	568.735	420.086	495.965	322.733	337.221	298.212	246.88	568.781	562.434	487.914	535.049	483.303	461.879	528.818	525.859	566.098	403.812	420.425	463.098	392.37	403.444	393.274	331.807	286.612	239.26
Unannotated			7.94295	506.116							7.94_506.1161m/z	positive			1	0.114367	Infinity	Thy 12	Thy 17	100 - 37.7 - 42.1 - 5.08	190.912	2.47	2.63062	-1.14672	-∞	+∞	+∞	0.00472347	0.0292521	0.00213336	0	0	0.000782431	0.00168569	0.00052539	0.00369509	0	0	0.000169349	0.000973232	0.000303334	0.00213336	0	0	9.77737e-05	0.356875	0.0179608	1.73205	#DIV/0!	#DIV/0!	0.21644	0.00278882	0.0058763	0.00550527	0.0298275	0.0291309	0.0287978	0.00640008	0	0	0	0	0	0	0	0	0.000646284	0.000728944	0.000972066	16.3297	33.5723	33.2499	188.984	187.466	196.284	37.0555	0	0	0	0	0	0	0	0	4.36487	4.82327	6.81462	14.8762	34.2321	30.6416	146.862	153.362	145.98	37.0555	0	0	0	0	0	0	0	0	4.2948	4.63567	6.60426
Unannotated			13.8083	194.118							13.81_194.1180m/z	positive			1	0.1351	1.41758	Thy 17	Thy RW 3	100 - 17.1	58.585	1.73	0.102972	-0.070592	0.138018	-0.138448	-0.555637	0.00813446	0.00873628	0.00774602	0.0089511	0.00813204	0.00608994	0.000472355	0.000185042	0.000372688	0.000516889	0.000731698	0.000342055	0.000272714	0.000106834	0.000215172	0.000298426	0.000422446	0.000197485	0.0580684	0.0211809	0.0481135	0.0577458	0.0899772	0.0561672	0.00830361	0.00760082	0.00849895	0.00886738	0.00881685	0.00852461	0.00785938	0.00732981	0.00804886	0.0086433	0.00866215	0.00954785	0.00796715	0.00893211	0.00749685	0.00617631	0.00638053	0.00571298	48.621	43.4248	51.3307	56.183	56.739	58.1032	45.5046	42.221	51.8313	55.5644	57.2608	62.9299	45.1636	51.6199	36.595	41.7135	42.2187	40.0505	44.2933	44.2782	47.304	43.6605	46.417	43.2125	45.5046	41.821	40.3809	44.4231	44.259	51.2413	42.1838	41.9903	44.5937	41.0439	40.5765	38.8142
Unannotated			5.75792	606.249							5.76_606.2489m/z	positive			1	0.235133	1.77492	Thy RW 3	Thy 17	100	8164.65	2.11	-0.111614	-0.296175	-0.880737	0.832845	0.77197	1.29519	1.19876	1.05481	0.703403	1.2529	1.20113	0.0213274	0.00658935	0.0295723	0.101309	0.0148387	0.0374049	0.0123134	0.00380436	0.0170736	0.0584909	0.00856711	0.0215957	0.0164667	0.00549679	0.0280356	0.144027	0.0118435	0.0311414	1.2779	1.31902	1.28865	1.20286	1.20227	1.19116	1.08795	1.04537	1.03111	0.759053	0.76469	0.586467	1.2372	1.26669	1.2548	1.17694	1.18224	1.24422	7482.59	7535.79	7782.99	7621.21	7736.97	8118.89	6299.07	6021.53	6639.93	4879.65	5054.95	3865.4	7013.34	7320.39	6125.17	7948.83	7822.62	8722.51	6816.58	7683.87	7172.44	5922.53	6329.45	6038.17	6299.07	5964.48	5173.06	3901.22	3907.17	3147.44	6550.62	5954.78	7463.97	7821.23	7518.35	8453.26
Unannotated			1.86453	1601.48							1.86_1555.4097n	positive	M+ACN+H, M+EA	1555.41	1	1.81477	671.239	Thy 17	Thy 12	100 - 18.7 - 1.84	24315.9	14.86	-5.93287	3.53042	3.45158	0.0124636	-2.86214	0.339985	0.00556529	3.92846	3.71953	3.7518	0.51156	0.235089	0.00121282	0.466346	0.686968	0.507321	0.114224	0.135729	0.000700223	0.269245	0.396621	0.292902	0.0659471	0.691469	0.217926	0.11871	0.184692	0.135221	0.223285	0.41725	0.526717	0.0759873	0.00694993	0.00469127	0.00505467	3.39922	4.27917	4.10699	4.17129	4.05832	2.92897	3.44062	4.33721	3.47756	0.582169	0.572732	0.379778	2443.17	3009.23	458.937	44.0342	30.1897	34.4523	19681	24648.8	26447.3	26815.6	26827.3	19304.8	19503.9	25065.3	16975.3	3931.85	3789.65	2662.41	2225.71	3068.36	422.935	34.2195	24.6976	25.6229	19681	24415.2	20604.6	21438.8	20735.9	15719.2	18217.1	20389.4	20685.7	3868.73	3642.25	2580.23
Unannotated			5.85012	1656.04							5.85_1617.0747n	positive	M+Na, M+K	1617.07	1	0.135083	6.59862	Thy 7	Thy 17	81.1 - 100 - 42.8 - 4.03	331.658	1.61	-1.32195	-1.53371	-2.88217	1.59948	1.99607	0.0566358	0.022654	0.0195614	0.00768192	0.0232788	0.0306442	0.0076262	0.0039759	0.00468027	0.000121462	0.00660928	0.00498442	0.00440299	0.00229549	0.00270216	7.01264e-05	0.00381587	0.00287776	0.134653	0.175505	0.239261	0.0158115	0.283918	0.162655	0.0536593	0.0653013	0.0509466	0.0209527	0.0271975	0.0198118	0.0242994	0.0194437	0.0149411	0.00773587	0.00754283	0.00776707	0.0156933	0.0277977	0.0263455	0.03056	0.0356701	0.0257023	314.197	373.078	307.7	132.755	175.024	135.036	140.69	111.999	96.2144	49.7308	49.8616	51.1928	88.9609	160.647	128.602	206.396	236.022	180.185	286.231	380.409	283.562	103.165	143.183	100.429	140.69	110.938	74.9589	39.7592	38.5399	41.6842	83.0914	130.678	156.711	203.083	226.841	174.623
Unannotated			3.10252	928.426							3.10_928.4264m/z	positive			1	0.270183	5.13816	Thy 12	Thy RW 1	100 - 86.1 - 33.2	1506.04	3.71	0.145096	-0.206829	-0.128626	-1.80022	-0.543544	0.20858	0.230649	0.180722	0.190789	0.0547813	0.130897	0.0199745	0.0010353	0.012658	0.00483119	0.0155339	0.0120888	0.0115323	0.000597733	0.0073081	0.00278929	0.00896852	0.00697948	0.0957643	0.00448866	0.0700412	0.0253222	0.283562	0.0923537	0.230664	0.191776	0.2033	0.230719	0.22958	0.231647	0.188551	0.166119	0.187497	0.18673	0.189503	0.196133	0.0475858	0.0441499	0.0726083	0.141194	0.133911	0.117586	1350.63	1095.65	1227.86	1461.82	1477.42	1578.89	1091.68	956.872	1207.4	1200.41	1252.71	1292.71	269.751	255.148	354.429	953.592	886.062	824.333	1230.41	1117.18	1131.54	1136	1208.64	1174.25	1091.68	947.806	940.667	959.717	968.264	1052.6	251.953	207.551	431.898	938.284	851.598	798.887
Unannotated			3.3663	767.528							3.37_767.5280m/z	positive			1	0.213017	2.72081	Thy RW 1	Thy 17	100 - 78.9 - 21 - 1.75	948.926	4.68	-1.11222	-0.62082	-1.31058	1.7208	1.37513	0.132204	0.061155	0.0859722	0.0532991	0.175684	0.138253	0.0207115	0.00198893	0.0150967	0.00536181	0.0515354	0.017675	0.0119578	0.00114831	0.00871608	0.00309564	0.029754	0.0102047	0.156663	0.0325228	0.1756	0.100598	0.293342	0.127846	0.118119	0.155985	0.122508	0.0630741	0.0591029	0.0612878	0.0931168	0.0961704	0.0686294	0.052516	0.0483719	0.0590094	0.214425	0.117195	0.195432	0.125624	0.130682	0.158452	691.633	891.167	739.903	399.633	380.344	417.734	539.132	553.958	441.945	337.605	319.761	388.931	1215.52	677.285	953.978	848.438	864.699	1110.82	630.072	908.68	681.86	310.559	311.152	310.677	539.132	548.709	344.312	269.911	247.155	316.691	1135.32	550.939	1162.49	834.818	831.066	1076.53
Unannotated			3.13112	340.357							3.13_266.2602n	positive	M+NH4, M+BA	266.26	1	0.220883	3.7727	Thy RW 1	Thy RW 3	100 - 18.4	1249.27	3.08	-0.1989	0.600136	0.169691	1.29751	-0.932306	0.0828394	0.0721709	0.125573	0.0931793	0.229038	0.0488278	0.00462163	0.00762099	0.0117977	0.00790795	0.0082827	0.00552625	0.0026683	0.00439998	0.0068114	0.00456566	0.00478202	0.00319058	0.0557902	0.105596	0.093951	0.0848682	0.036163	0.113178	0.081276	0.08804	0.0792022	0.0809702	0.0678633	0.0676792	0.139107	0.120152	0.11746	0.0893278	0.0879348	0.102275	0.230289	0.236625	0.220201	0.0535143	0.0502352	0.0427339	475.904	502.988	478.354	513.021	436.72	461.297	805.407	692.095	756.396	574.253	581.29	674.095	1305.44	1367.49	1074.89	361.424	332.396	299.584	433.544	512.872	440.829	398.675	357.272	343.076	805.407	685.538	589.295	459.109	449.301	548.888	1219.31	1112.38	1309.83	355.622	319.467	290.336
Unannotated			3.3663	884.552							3.37_842.5187n	positive	M+K, M+ACN+H	842.519	1	0.2702	13.4524	Thy RW 3	Thy 16	100 - 13.4	857.309	9.02	-0.194431	-1.9448	-1.19284	0.474256	2.81644	0.0408503	0.0356998	0.0106109	0.0178696	0.0248245	0.125878	0.010056	0.00257779	0.000416368	0.0038355	0.00636344	0.0231899	0.00580585	0.00148829	0.00024039	0.00221443	0.00367393	0.0133887	0.246167	0.0722073	0.0392396	0.214638	0.256337	0.184226	0.0292887	0.0456987	0.0475636	0.0329732	0.0380971	0.0360292	0.0105461	0.0102308	0.0110559	0.0157582	0.0155538	0.0222969	0.0308005	0.0181339	0.0255392	0.103617	0.12412	0.149897	171.497	261.085	287.268	208.915	245.166	245.573	61.0603	58.931	71.1954	101.303	102.818	146.959	174.599	104.798	124.666	699.807	821.275	1050.84	156.232	266.215	264.732	162.351	200.565	182.637	61.0603	58.3726	55.4671	80.9906	79.4718	119.663	163.08	85.2485	151.915	688.574	789.331	1018.41
Unannotated			12.0715	1205.06							12.07_1205.0583m/z	positive			1	0.114367	1.71974	Thy RW 3	Thy 16	100 - 84.3 - 39.7 - 2.98	218.168	4.65	-0.403869	-0.496205	-0.310975	0.315984	0.409222	0.0299927	0.0226694	0.0212639	0.024177	0.030097	0.0321064	0.00253751	0.00130182	0.00318545	0.00153204	0.00726963	0.000794284	0.00146503	0.000751605	0.00183912	0.000884521	0.00419712	0.00045858	0.0846042	0.0574263	0.149805	0.0633674	0.24154	0.0247391	0.0290154	0.0328736	0.0280892	0.0235905	0.02118	0.0232375	0.0246005	0.0209364	0.0182549	0.0236343	0.0259066	0.0229902	0.0320419	0.0220528	0.0361964	0.0312287	0.0323146	0.0327758	169.897	187.812	169.649	149.468	136.3	158.386	142.433	120.597	117.554	151.936	171.254	151.529	181.637	127.446	176.688	210.912	213.819	229.773	154.775	191.503	156.34	116.153	111.504	117.794	142.433	119.455	91.5842	121.471	132.369	123.384	169.653	103.671	215.308	207.526	205.502	222.68
Unannotated			4.62643	334.265							4.63_334.2653m/z	positive			2	0.0922	105.237	Thy RW 3	Thy 7	100 - 26.1	47.6495	24.02	1.64375	2.43609	1.01999	2.86741	5.48374	7.70259e-05	0.000240688	0.000416842	0.000156201	0.00113988	0.00698962	5.35578e-05	8.68e-05	0.000288967	7.96984e-05	0.000647384	0.00148511	3.09216e-05	5.0114e-05	0.000166835	4.60139e-05	0.000373767	0.000857426	0.695322	0.360632	0.69323	0.51023	0.567941	0.212473	0.000137731	3.64461e-05	5.69005e-05	0.000241223	0.000153623	0.00032722	0.000723222	0.000149193	0.000378112	0.000203172	0.000201251	6.41799e-05	0.00134166	0.000415635	0.00166234	0.00580245	0.00651151	0.00865489	0.806471	0.208223	0.343659	1.52837	0.988606	2.23031	4.18734	0.85938	2.43489	1.30611	1.33036	0.42301	7.60552	2.40201	8.11452	39.1885	43.0853	60.6747	0.734688	0.212315	0.3167	1.18771	0.808758	1.65873	4.18734	0.851237	1.89698	1.04422	1.02829	0.34444	7.10372	1.95392	9.88814	38.5595	41.4095	58.8017
Unannotated			0.825283	669.292							0.83_669.2921m/z	positive			1	0.177983	Infinity	Thy RW 3	Thy 7	100 - 17.9	128.622	7.67	+∞	+∞	+∞	1.01648	2.33651	0	0.0178768	0.0094358	0.00373721	0.00756027	0.0188758	0	0.000771806	0.00374041	0.00101556	0.00685417	0.00313485	0	0.000445603	0.00215953	0.000586335	0.00395726	0.00180991	#DIV/0!	0.0431736	0.396406	0.271743	0.906604	0.166078	0	0	0	0.0169941	0.0182119	0.0184244	0.0115019	0.0116875	0.00511808	0.00256854	0.00440541	0.00423767	0	0.00931275	0.0133681	0.0169221	0.0172136	0.0224917	0	0	0	107.673	117.199	125.58	66.594	67.3218	32.9583	16.5122	29.1218	27.9305	0	53.8196	65.2546	114.288	113.899	157.677	0	0	0	83.6743	95.8781	93.3962	66.594	66.684	25.6772	13.2013	22.5093	22.7427	0	43.7797	79.5175	112.454	109.469	152.81
Unannotated			9.96433	888.768							9.96_888.7681m/z	positive			1	0.213017	2.19191	Thy 17	Thy RW 1	97.8 - 100 - 67.9	290.967	9.05	-0.149261	-0.0693211	0.135605	-0.849731	-1.16396	0.0404647	0.0364875	0.0385664	0.0444527	0.0246663	0.0198386	0.0108138	0.00532876	0.0029308	0.00441521	0.00464293	0.00303598	0.00624334	0.00307656	0.0016921	0.00254912	0.0026806	0.00175283	0.26724	0.146043	0.0759936	0.0993239	0.18823	0.153034	0.0523071	0.0379723	0.0311147	0.0417128	0.0366888	0.031061	0.041342	0.0355018	0.0388554	0.0432384	0.0493479	0.0407716	0.0226664	0.0213584	0.029974	0.019791	0.0228982	0.0168268	306.279	216.943	187.922	264.289	236.103	211.71	239.364	204.497	250.213	277.963	326.213	268.726	128.489	123.433	146.314	133.664	151.512	117.963	279.018	221.206	173.18	205.382	193.151	157.453	239.364	202.559	194.936	222.228	252.142	218.812	120.012	100.407	178.295	131.518	145.619	114.322
Unannotated			3.21688	1715.09							3.22_1715.0907m/z	positive			1	0.2495	2.97794	Thy 7	Thy 12	91.6 - 100 - 49.3 - 18.2 - 2.53	3529.3	2.78	-1.72859	-1.30752	-1.59291	0.688683	0.999116	0.60244	0.181785	0.243395	0.19971	0.321894	0.399175	0.0901301	0.0108726	0.0568231	0.0235376	0.0567939	0.0365026	0.0520367	0.00627728	0.0328068	0.0135895	0.03279	0.0210748	0.149609	0.0598102	0.233461	0.117859	0.176437	0.0914453	0.531306	0.703797	0.572216	0.186424	0.189568	0.169362	0.232737	0.304792	0.192656	0.203055	0.174678	0.221395	0.300688	0.278754	0.38624	0.381345	0.375013	0.441165	3111.01	4020.92	3455.99	1181.17	1219.92	1154.36	1347.51	1755.66	1240.62	1305.36	1154.7	1459.22	1704.52	1610.96	1885.38	2575.52	2481.39	3092.77	2834.1	4099.93	3184.88	917.9	997.994	858.519	1347.51	1739.02	966.548	1043.62	892.514	1188.18	1592.06	1310.44	2297.48	2534.18	2384.87	2997.3
Unannotated			9.47327	938.793							9.47_938.7935m/z	positive			1	0.213	1.32799	Thy 17	Thy RW 3	100 - 68.9 - 28.5 - 2.68	327.483	2.46	-0.142724	0.0531065	0.162966	-0.0854699	-0.463809	0.0447192	0.040507	0.046396	0.050067	0.047187	0.0363021	0.0042927	0.0050958	0.00364529	0.00299603	0.00660128	0.000172726	0.00247839	0.00294206	0.00210461	0.00172976	0.00381125	9.97235e-05	0.0959922	0.1258	0.0785689	0.0598405	0.139896	0.00475803	0.0461415	0.0481203	0.0398959	0.0459007	0.0357734	0.0398468	0.0497766	0.0468775	0.0425339	0.0524572	0.0510379	0.046706	0.0460627	0.0412201	0.0542783	0.0363439	0.03645	0.0361123	270.177	274.919	240.957	290.823	230.212	271.594	288.199	270.023	273.901	337.227	337.384	307.839	261.117	238.217	264.953	245.459	241.183	253.163	246.129	280.322	222.055	226.002	188.332	201.989	288.199	267.464	213.391	269.609	260.777	250.661	243.889	193.778	322.865	241.519	231.801	245.349
Unannotated			0.6759	1703.09							0.68_1703.0887m/z	positive			2	0.0636167	Infinity	Thy RW 1	Thy 12	100 - 22.9	25.8138	10.36	-∞	2.46851	2.94069	0.789918	-∞	0.000357131	0	0.00197662	0.00274196	0.00474079	0	0.000309812	0	0.00149113	0.000598094	0.000190073	0	0.00017887	0	0.000860902	0.00034531	0.000109739	0	0.867503	#DIV/0!	0.754383	0.218126	0.0400932	#DIV/0!	0.00055377	0.000517622	0	0	0	0	0.000849507	0.00366741	0.00141293	0.00331969	0.0027808	0.0021254	0.00495291	0.00458593	0.00468354	0	0	0	3.24254	2.95727	0	0	0	0	4.91852	21.1249	9.09868	21.341	18.3824	14.0085	28.0767	26.5027	22.8621	0	0	0	2.95393	3.01538	0	0	0	0	4.91852	20.9248	7.08862	17.0619	14.2084	11.4066	26.2242	21.5587	27.8592	0	0	0
Unannotated			3.80017	961.583							3.80_922.6203n	positive	M+Na, M+K	922.62	1	0.433867	2.23094	Thy 17	Thy 7	100 - 50.3 - 15.8 - 3.7	9332.58	1.45	0.364848	0.773889	1.00048	-0.362719	-1.01908	0.713132	0.918333	1.21937	1.42674	1.10957	0.703998	0.0255826	0.0379367	0.0541781	0.155824	0.168555	0.0241989	0.0147701	0.0219028	0.0312798	0.0899648	0.0973152	0.0139713	0.0358735	0.0413104	0.0444314	0.109217	0.15191	0.0343736	0.700079	0.742608	0.696709	0.957379	0.916007	0.881613	1.26252	1.15856	1.23702	1.49621	1.53574	1.24826	1.03048	0.9951	1.30312	0.690057	0.689996	0.73194	4099.24	4242.65	4207.88	6065.88	5894.77	6009.02	7309.77	6673.52	7965.89	9618.53	10151.9	8227.28	5841.51	5750.82	6361.04	4660.5	4565.56	5131.23	3734.37	4326.02	3877.79	4713.87	4822.39	4469.02	7309.77	6610.29	6206.08	7689.9	7846.82	6699.14	5456.1	4678.01	7751.4	4585.68	4387.98	4972.84
Unannotated			1.58652	865.486							1.59_865.4858m/z	positive			1	0.327367	138.878	Thy RW 3	Thy 16	100 - 65	333.133	6.2	2.26495	-2.28782	-0.612038	3.21236	5.2549	0.00195523	0.00939754	0.000400401	0.00127925	0.0118569	0.048847	0.00108724	0.000855286	0.000163265	0.00145074	0.0115211	0.0102813	0.000627718	0.000493799	9.4261e-05	0.000837584	0.00665168	0.0059359	0.556068	0.0910117	0.407753	1.13405	0.971672	0.210479	0.000901799	0.00307339	0.0018905	0.0103548	0.00912908	0.00870868	0.000571727	0.000246613	0.000382864	0	0.000982242	0.00285551	0.00811722	0.00267033	0.0247833	0.0428173	0.0430053	0.0607183	5.28039	17.5588	11.4179	65.6075	58.7483	59.3579	3.31021	1.42053	2.46549	0	6.49307	18.8206	46.0143	15.4322	120.977	289.179	284.557	425.663	4.81039	17.9038	10.5222	50.9844	48.0608	44.1456	3.31021	1.40707	1.92082	0	5.01874	15.3249	42.9784	12.5533	147.419	284.537	273.489	412.523
Unannotated			13.5303	202.217							13.53_202.2168m/z	positive			1	0.904183	1.46741	Thy 12	Thy RW 3	100 - 5.58	762.627	1.52	0.0760745	-0.0928028	-0.058664	-0.0662391	-0.474589	0.110874	0.116877	0.103966	0.106456	0.101679	0.0766133	0.00638462	0.00406857	0.0104471	0.00291182	0.0133182	0.00583352	0.00368616	0.00234899	0.00603162	0.00168114	0.00768926	0.00336799	0.0575846	0.0348106	0.100485	0.0273524	0.130983	0.0761424	0.118061	0.105858	0.108703	0.121573	0.114666	0.114393	0.0970223	0.0988958	0.115981	0.109599	0.105917	0.103851	0.101031	0.115309	0.0886961	0.0782091	0.0814829	0.0701479	691.294	604.783	656.529	770.274	737.912	779.694	561.744	569.657	746.87	704.571	700.162	684.482	572.717	666.385	432.959	528.208	539.155	491.769	629.763	616.668	605.027	598.59	603.671	579.873	561.744	564.26	581.873	563.297	541.182	557.346	534.931	542.072	527.593	519.729	518.184	476.589
Unannotated			12.278	1153.79							12.28_1153.7872m/z	positive			2	0.640433	8839.75	Thy RW 3	Thy 12	53 - 100 - 88.1 - 58.4 - 25.3	2646.52	9.03	-3.54237	2.00276	-1.7363	7.36306	11.209	0.000546027	4.68656e-05	0.00218829	0.000163884	0.0269796	0.387948	9.87419e-05	4.07552e-05	0.000172845	0.00014828	0.0447377	0.0847269	5.70087e-05	2.353e-05	9.97923e-05	8.56098e-05	0.0258293	0.0489171	0.180837	0.869619	0.0789866	0.904792	1.6582	0.218398	0.000434338	0.000621726	0.000582015	6.65974e-05	7.39995e-05	0	0.00237788	0.00203949	0.00214749	0.000202887	0	0.000288764	0.0786372	0.00144385	0.000857885	0.347308	0.331197	0.485339	2.54322	3.55203	3.51517	0.421956	0.476208	0	13.7676	11.7478	13.8289	1.30428	0	1.90324	445.773	8.34418	4.18766	2345.64	2191.46	3402.44	2.31686	3.62183	3.23942	0.327907	0.389576	0	13.7676	11.6365	10.7739	1.04276	0	1.54973	416.361	6.78759	5.10298	2307.99	2106.22	3297.42
Unannotated			2.2348	1344.4							2.23_1344.4046m/z	positive			3	0.206567	Infinity	Thy 17	Thy 7	33.5 - 100	82.2097	21.16	+∞	+∞	+∞	0.21496	-6.31338	0	0	0.00819951	0.0125729	0.014593	0.000158095	0	0	0.00328989	0.00270001	0.00704367	0.000273828	0	0	0.00189942	0.00155885	0.00406667	0.000158095	#DIV/0!	#DIV/0!	0.40123	0.214749	0.482675	1.73205	0	0	0	0	0	0	0.00443393	0.00964789	0.0105167	0.0138796	0.0143709	0.00946811	0.00861068	0.0223562	0.0128121	0	0.000474284	0	0	0	0	0	0	0	25.6718	55.5736	67.7233	89.2264	94.9985	62.4043	48.8116	129.199	62.5408	0	3.13824	0	0	0	0	0	0	0	25.6718	55.047	52.762	71.3355	73.428	50.8133	45.5911	105.097	76.2106	0	3.01617	0
Unannotated			10.3203	1485.14							10.32_1467.1085n	positive	M+NH4, M+Na	1467.11	1	0.14295	2.19225	Thy RW 3	Thy 16	93.4 - 100 - 43.6 - 8.5	878.989	7.24	-0.528832	-0.633283	-0.765433	0.633062	1.07218	0.104397	0.0723592	0.0673056	0.0614144	0.0952447	0.12913	0.017023	0.0056217	0.0113192	0.0057465	0.0319938	0.0136431	0.00982824	0.00324569	0.00653512	0.00331774	0.0184716	0.00787688	0.16306	0.0776915	0.168175	0.0935692	0.335911	0.105654	0.0874247	0.12147	0.104296	0.078409	0.0672963	0.0713724	0.0775657	0.0691878	0.0551633	0.0677494	0.0599565	0.0565373	0.0971192	0.0623549	0.12626	0.121568	0.120942	0.14488	511.907	693.981	629.913	496.793	433.071	486.47	449.094	398.534	355.229	435.534	396.34	372.637	550.542	360.357	616.323	821.046	800.25	1015.67	466.343	707.619	580.498	386.064	354.287	361.797	449.094	394.758	276.753	348.205	306.346	303.423	514.219	293.133	751.035	807.866	769.123	984.319
Unannotated			1.86453	771.472							1.86_771.4716m/z	positive			1	0.355967	5.33193	Thy RW 3	Thy 16	62 - 100	553.58	12.13	-0.657808	-1.00425	-0.252592	0.5727	1.48651	0.0345848	0.0219212	0.0172415	0.02903	0.0431765	0.0813448	0.0102752	0.00647067	0.004677	0.00867036	0.0100512	0.00746854	0.0059324	0.00373584	0.00270027	0.00500583	0.00580309	0.00431196	0.297102	0.295178	0.271263	0.298669	0.232794	0.0918133	0.0258072	0.045887	0.0320602	0.0291942	0.0168024	0.0197671	0.0207819	0.0119395	0.0190032	0.0215734	0.0269727	0.038544	0.0316764	0.0475708	0.0502823	0.0773733	0.0767012	0.08996	151.111	262.16	193.632	184.972	108.128	134.731	120.324	68.7739	122.373	138.687	178.302	254.044	179.565	274.918	245.447	522.563	507.516	630.66	137.661	267.312	178.443	143.744	88.4576	100.202	120.324	68.1223	95.3384	110.878	137.816	206.857	167.717	223.633	299.095	514.174	487.776	611.193
Unannotated			0.931783	632.172							0.93_632.1718m/z	positive			1	0.23515	2.78432	Thy RW 1	Thy 12	100 - 33.3 - 0.736	261.372	1.49	-1.56916	-0.964361	-1.03763	1.2056	0.728654	0.0427142	0.0143949	0.0218913	0.0208072	0.0479884	0.0344794	0.00752342	0.00240716	0.00667507	0.00271552	0.0146193	0.00125522	0.00434365	0.00138977	0.00385385	0.00156781	0.00844043	0.0007247	0.176134	0.167223	0.304919	0.130509	0.304642	0.0364048	0.0408462	0.0509957	0.0363008	0.0128948	0.0171715	0.0131185	0.0273458	0.0238802	0.0144478	0.0211396	0.0179407	0.0233412	0.0636929	0.0347744	0.0454978	0.0352477	0.0351596	0.0330309	239.171	291.347	219.244	81.7005	110.503	89.4146	158.328	137.554	93.038	135.898	118.597	153.842	361.058	200.966	222.092	238.056	232.644	231.562	217.883	297.072	202.045	63.4905	90.4005	66.4993	158.328	136.251	72.4843	108.649	91.6678	125.267	337.236	163.476	270.636	234.234	223.595	224.414
Unannotated			13.3316	832.914							13.33_832.9144m/z	positive			1	0.284483	2.40055	Thy RW 1	Thy RW 3	100 - 51.8 - 2.38	262.705	5.69	0.0152571	0.69636	0.569349	0.415592	-1.16417	0.0244154	0.024675	0.039563	0.0362289	0.0483238	0.0161661	0.00270912	0.00189102	0.00171251	0.00270392	0.0036735	0.00345856	0.00156411	0.00109178	0.000988716	0.00156111	0.0021209	0.0019968	0.110959	0.076637	0.0432855	0.0746342	0.0760185	0.213939	0.0274638	0.0222831	0.0234993	0.0268585	0.0236015	0.023565	0.0377164	0.0398738	0.0410989	0.0371598	0.0331826	0.0383444	0.044121	0.0509222	0.0499283	0.0188177	0.0174265	0.0122541	160.812	127.307	141.928	170.173	151.883	160.618	218.373	229.68	264.66	238.886	219.352	252.728	250.11	294.286	243.719	127.091	115.308	85.907	146.498	129.809	130.794	132.244	124.252	119.454	218.373	227.504	206.192	190.986	169.546	205.786	233.608	239.388	296.99	125.051	110.823	83.2552
Unannotated			11.1816	975.902							11.18_975.9022m/z	positive			1	0.34165	1.32679	Thy RW 3	Thy 16	68.4 - 100 - 70.3	1053.11	0.95	-0.229504	-0.259344	-0.322668	0.273671	0.284983	0.159047	0.135656	0.132879	0.127173	0.153736	0.154947	0.0175373	0.00776821	0.012067	0.00401666	0.0159011	0.00456212	0.0101252	0.00448498	0.00696691	0.00231902	0.00918051	0.00263394	0.110265	0.0572641	0.0908124	0.0315843	0.103431	0.0294432	0.148718	0.179296	0.149128	0.144613	0.131597	0.130758	0.139656	0.140034	0.118947	0.125498	0.124264	0.131756	0.146787	0.142493	0.171929	0.150803	0.154201	0.159836	870.802	1024.35	900.68	916.255	846.864	891.239	808.589	806.618	765.968	806.78	821.441	868.4	832.095	823.485	839.251	1018.49	1020.31	1120.52	793.293	1044.48	830.025	712.033	692.802	662.831	808.589	798.975	596.752	645.011	634.923	707.103	777.195	669.866	1022.69	1002.14	980.629	1085.93
Unannotated			9.53045	605.57							9.53_605.5700m/z	positive			1	0.996383	1.71129	Thy 12	Thy RW 3	100 - 46.6	1693.87	2.55	-0.0118245	-0.208693	-0.279474	0.471124	-0.564138	0.261916	0.259778	0.226642	0.215791	0.299126	0.145952	0.0252851	0.0156161	0.0177734	0.00747656	0.0309983	0.0133434	0.0145983	0.00901596	0.0102615	0.0043166	0.0178969	0.00770381	0.0965387	0.0601132	0.0784206	0.0346473	0.103629	0.0914232	0.290762	0.251403	0.243584	0.277057	0.255604	0.246673	0.21258	0.220726	0.246618	0.222741	0.21675	0.207881	0.288551	0.334029	0.2748	0.152108	0.155106	0.130642	1702.53	1436.31	1471.16	1755.41	1644.89	1681.31	1230.81	1271.42	1588.12	1431.91	1432.82	1370.14	1635.72	1930.4	1341.4	1027.31	1026.3	915.859	1550.99	1464.53	1355.76	1364.15	1345.65	1250.42	1230.81	1259.38	1237.28	1144.8	1107.48	1115.65	1527.8	1570.28	1634.6	1010.82	986.385	887.588
Unannotated			1.86453	1601.28							1.86_1583.2413n	positive	M+NH4, M+EA	1583.24	1	2.00705	757.278	Thy 17	Thy 12	100 - 27.4 - 2.55	27459.6	15.33	-6.07952	3.5667	3.47417	0.0201	-2.90036	0.377981	0.00558923	4.47871	4.2005	4.25943	0.562606	0.268664	0.00200245	0.548076	0.785307	0.532232	0.137655	0.155113	0.00115612	0.316432	0.453397	0.307284	0.0794749	0.710787	0.35827	0.122374	0.186956	0.124954	0.244673	0.454832	0.599846	0.079266	0.00536613	0.00769389	0.00370766	3.85374	4.87749	4.7049	4.72148	4.58277	3.29725	3.95651	4.87398	3.94781	0.654637	0.628825	0.404356	2663.22	3427.03	478.739	33.9994	49.5124	25.2712	22312.6	28095.2	30297.6	30352.5	30294.3	21732.2	22428.4	28167.4	19270.7	4421.28	4160.81	2834.72	2426.18	3494.37	441.183	26.4213	40.5051	18.7947	22312.6	27829	23604.3	24266.5	23415.6	17695.6	20948.6	22912.8	23482.8	4350.31	3998.97	2747.22
Unannotated			5.0603	413.801							5.06_413.8009m/z	positive			1	0.177967	Infinity	Thy RW 3	Thy 7	100 - 10.1	310.943	20.68	+∞	+∞	+∞	0.838725	3.13611	0	0.000330758	0.00322998	0.00519531	0.00929165	0.0456745	0	0.000189838	0.0033292	0.00245948	0.00464302	0.00853135	0	0.000109603	0.00192211	0.00141998	0.00268065	0.00492557	#DIV/0!	0.573946	1.03072	0.473403	0.499698	0.186786	0	0	0	0.000166985	0.000538828	0.000286462	0.00681039	0.00265181	0.000227734	0.00802623	0.00358378	0.00397593	0.00767065	0.00567644	0.0145279	0.0367193	0.0465972	0.053707	0	0	0	1.05801	3.46751	1.95251	39.4311	15.2749	1.46651	51.5975	23.6904	26.2053	43.4828	32.8049	70.9159	247.994	308.324	376.51	0	0	0	0.822189	2.8367	1.45212	39.4311	15.1301	1.14253	41.2516	18.3112	21.3379	40.6139	26.6852	86.4163	244.013	296.331	364.888
Unannotated			7.95725	1070.78							7.96_1070.7799m/z	positive			1	0.0857667	7.02443	Thy RW 3	Thy 16	100 - 61.9	63.2787	17.09	-0.409318	-1.31343	-0.496673	0.682977	1.78161	0.00381297	0.00287109	0.0015342	0.0027024	0.00433857	0.00929109	0.00168301	0.00118031	0.00114982	0.000429515	0.00194201	0.00138014	0.000971686	0.00068145	0.000663851	0.00024798	0.00112122	0.000796824	0.441391	0.4111	0.749461	0.158938	0.447615	0.148544	0.00432693	0.00517908	0.00193291	0.00334518	0.00374064	0.00152745	0.00282887	0.00114176	0.000631974	0.00235076	0.00318112	0.00257533	0.00515415	0.00212177	0.00573979	0.00825188	0.00876436	0.010857	25.3359	29.589	11.6741	21.1948	24.0721	10.411	16.3787	6.57674	4.06965	15.1121	21.0286	16.974	29.2174	12.262	28.0181	55.7314	57.992	76.1127	23.0808	30.1704	10.7583	16.4707	19.6929	7.74286	16.3787	6.51442	3.17059	12.082	16.2538	13.8212	27.2897	9.97455	34.1421	54.8368	55.7363	73.7632
Unannotated			11.2387	747.801							11.24_747.8008m/z	positive			1	0.163683	2.99738	Thy 16	Thy RW 3	100 - 62.2 - 10.2	439.029	4.27	0.268551	1.0554	0.573495	0.116806	-1.27555	0.0351618	0.0423559	0.0730766	0.0523252	0.0567379	0.0216138	0.00585345	0.00190261	0.00657532	0.00586191	0.00126422	0.00332145	0.00337949	0.00109847	0.00379627	0.00338438	0.000729896	0.00191764	0.166472	0.0449196	0.0899785	0.112029	0.0222817	0.153673	0.0419139	0.0315213	0.0320503	0.0444927	0.0408453	0.0417296	0.0654866	0.0767034	0.0770398	0.049491	0.048419	0.0590656	0.0570095	0.0578442	0.0553599	0.024281	0.0226669	0.0178935	245.423	180.087	193.573	281.902	262.851	284.426	379.157	441.825	496.105	318.158	320.072	389.301	323.171	334.289	270.233	163.989	149.982	125.441	223.578	183.626	178.388	219.069	215.033	211.533	379.157	437.639	386.507	254.364	247.396	316.992	301.849	271.928	329.299	161.356	144.149	121.569
Unannotated			8.62625	631.58							8.63_631.5800m/z	positive			1	0.313067	2.23427	Thy 7	Thy RW 3	100 - 21	460.296	4.2	-0.320626	-0.595861	-0.685048	-0.214768	-0.684008	0.0784857	0.0628453	0.05193	0.0488169	0.0420648	0.0303853	0.0117689	0.00558916	0.00292316	0.00240838	0.00330875	0.00325047	0.00679476	0.0032269	0.00168769	0.00139048	0.00191031	0.00187666	0.149949	0.0889353	0.0562904	0.049335	0.0786584	0.106975	0.0917554	0.0743893	0.0693124	0.069279	0.0600685	0.0591883	0.0505376	0.0499634	0.0552891	0.0507067	0.0496389	0.0461052	0.0386461	0.0452514	0.0422968	0.0321317	0.0323893	0.0266349	537.264	424.999	418.623	438.946	386.558	403.424	292.605	287.798	356.039	325.973	328.136	303.879	219.074	261.514	206.467	217.01	214.314	186.723	489.443	433.351	385.784	341.111	316.235	300.034	292.605	285.071	277.384	260.612	253.629	247.436	204.62	212.729	251.595	213.527	205.978	180.959
Unannotated			3.1454	633.217							3.15_632.2099n	positive	M+H, M+NH4	632.21	1	0.220883	220.517	Thy 12	Thy RW 1	100 - 32.2 - 4.14	1543.47	2.16	0.647832	0.245808	0.549564	-7.26541	-0.670569	0.150725	0.236158	0.178723	0.220608	0.00143388	0.138599	0.0472229	0.01299	0.0375713	0.0171464	0.00248356	0.00549284	0.0272641	0.00749979	0.0216918	0.00989949	0.00143388	0.00317129	0.313305	0.0550057	0.210221	0.0777236	1.73205	0.0396312	0.190364	0.0984775	0.163334	0.221214	0.242513	0.244746	0.13552	0.196898	0.203751	0.220509	0.237803	0.203511	0	0	0.00430165	0.142786	0.140631	0.132379	1114.66	562.619	986.48	1401.59	1560.64	1668.17	784.642	1134.17	1312.07	1417.56	1571.99	1341.34	0	0	20.998	964.343	930.529	928.038	1015.44	573.675	909.094	1089.19	1276.73	1240.65	784.642	1123.42	1022.21	1133.33	1215.05	1092.2	0	0	25.5876	948.863	894.335	899.391
Unannotated			1.16693	240.233							1.17_240.2326m/z	positive			1	0.0428833	2.35378	Thy 16	Thy RW 3	100	22.8161	4.6	0.110123	0.54269	0.3692	-0.316914	-1.22546	0.00259446	0.00280025	0.00377931	0.00335109	0.00269021	0.00143313	0.00011587	0.000353036	0.000599409	0.000226418	0.000626711	0.000355029	6.68974e-05	0.000203825	0.000346069	0.000130722	0.000361832	0.000204976	0.0446605	0.126073	0.158603	0.0675653	0.23296	0.247729	0.00272602	0.00254975	0.0025076	0.00320642	0.00262722	0.0025671	0.00343091	0.00343557	0.00447144	0.0034951	0.00309011	0.00346807	0.00199492	0.00321161	0.00286409	0.00166759	0.00160713	0.00102467	15.9619	14.5672	15.145	20.3156	16.9069	17.4972	19.8644	19.7895	28.7942	22.4686	20.4271	22.858	11.3086	18.5603	13.9807	11.2626	10.6341	7.1834	14.5412	14.8534	13.9569	15.7875	13.8312	13.013	19.8644	19.602	22.4331	17.9634	15.7889	18.6124	10.5625	15.0979	17.0366	11.0818	10.2205	6.96166
Unannotated			11.118	710.487							11.12_710.4874m/z	positive			2	0.47675	5.05791	Thy RW 1	Thy 17	100 - 18.7 - 18.1 - 2.68	524.684	8.92	0.112945	-0.291641	-0.582961	2.62929	2.26216	0.0237444	0.025678	0.0193985	0.0158516	0.0980773	0.0760416	0.00477047	0.00380387	0.00230755	0.00134811	0.0387288	0.0131488	0.00275423	0.00219617	0.00133227	0.00077833	0.0223601	0.00759144	0.200909	0.148138	0.118955	0.0850456	0.394881	0.172915	0.0186646	0.0244391	0.0281294	0.0244087	0.022671	0.0299542	0.0212548	0.0168149	0.0201258	0.0157831	0.0172326	0.014539	0.113403	0.0540309	0.126798	0.0693577	0.0675775	0.0911897	109.289	139.625	169.892	154.652	145.895	204.166	123.062	96.857	129.602	101.463	113.916	95.8266	642.848	312.252	618.95	468.427	447.147	639.281	99.5613	142.369	156.564	120.182	119.353	151.842	123.062	95.9393	100.971	81.1187	88.0497	78.0278	600.434	254.002	754.237	460.908	429.754	619.547
Unannotated			4.3341	1501.04							4.33_1501.0400m/z	positive			1	0.177983	4.0666	Thy RW 3	Thy 12	100 - 87.7 - 36.3 - 9.02 - 0.749	1748.23	6.85	-1.12975	-0.568406	-1.11034	1.1197	1.9414	0.144325	0.0659562	0.0973275	0.0668491	0.145264	0.256753	0.0450062	0.00597191	0.034096	0.0141184	0.0564867	0.0392402	0.0259843	0.00344789	0.0196853	0.00815125	0.0326126	0.0226553	0.311839	0.0905437	0.350322	0.211198	0.388855	0.152833	0.113165	0.195924	0.123887	0.0656883	0.0720575	0.0601227	0.0948026	0.132616	0.0645641	0.0822385	0.0638134	0.0544956	0.134196	0.0951308	0.206466	0.221481	0.249756	0.29902	662.625	1119.35	748.237	416.196	463.711	409.793	548.892	763.89	415.766	528.679	421.836	359.18	760.721	549.774	1007.84	1495.84	1652.58	2096.27	603.646	1141.34	689.54	323.431	379.352	304.771	548.892	756.652	323.916	422.672	326.053	292.466	710.53	447.215	1228.12	1471.83	1588.31	2031.56
Unannotated			9.57333	202.217							9.57_202.2167m/z	positive			1	0.0636167	1.44413	Thy 12	Thy RW 3	100	39.8129	1.22	0.0572069	-0.107257	-0.020276	-0.0344506	-0.509974	0.00586318	0.00610035	0.0054431	0.00578136	0.00564494	0.00405987	0.000498908	0.000223914	0.000620195	0.000363326	0.00066556	0.000105022	0.000288044	0.000129277	0.00035807	0.000209766	0.000384261	6.06348e-05	0.0850916	0.0367051	0.113942	0.0628444	0.117904	0.0258684	0.00643885	0.00559453	0.00555618	0.00600035	0.00635684	0.00594385	0.00480532	0.0054799	0.00604407	0.0061805	0.0054699	0.00569367	0.00523964	0.00641307	0.0052821	0.00402777	0.0041772	0.00397465	37.702	31.9625	33.5574	38.0178	40.9081	40.5129	27.8221	31.5652	38.9213	39.732	36.1586	37.527	29.7021	37.062	25.7839	27.2027	27.6397	27.8641	34.3462	32.5906	30.9249	29.5441	33.4661	30.1302	27.8221	31.2661	30.3229	31.7653	27.9483	30.5567	27.7424	30.1481	31.4196	26.766	26.5646	27.004
Unannotated			7.95725	520.544							7.96_520.5440m/z	positive			1	0.15725	2.05739	Thy 16	Thy RW 3	100 - 37.9	97.6535	3.8	-0.100102	0.788699	0.468498	0.0498161	-0.901211	0.00945381	0.0088201	0.0163316	0.0130809	0.0135405	0.00700402	0.000579299	0.00140062	0.00126145	0.000878891	0.000295911	0.00100645	0.000334458	0.000808651	0.000728299	0.000507428	0.000170844	0.000581071	0.0612767	0.158799	0.0772398	0.0671887	0.0218537	0.143695	0.0100217	0.00886373	0.00947601	0.00848245	0.00761916	0.0103587	0.0175641	0.0163877	0.015043	0.0126073	0.0125404	0.0140951	0.013221	0.0135953	0.0138052	0.00771855	0.00744048	0.00585302	58.681	50.6401	57.2318	53.7441	49.0315	70.6041	101.693	94.3962	96.8711	81.0474	82.8981	92.9005	74.9464	78.5691	67.3884	52.1295	49.2322	41.0323	53.4579	51.6352	52.7422	41.7652	40.1117	52.5096	101.693	93.5017	75.4705	64.7964	64.0751	75.6451	70.0016	63.9121	82.1177	51.2927	47.3172	39.7657
Unannotated			10.2138	1541.17							10.21_1523.1338n	positive	M+NH4, M+Na, M+EA	1523.13	1	0.654733	2.39566	Thy RW 3	Thy 12	91.2 - 100 - 47.2 - 15 - 3.37	25819.9	1.32	-0.523575	-0.271646	-0.438101	0.665508	1.11271	2.37579	1.65271	1.96804	1.75358	2.7814	3.79215	0.470264	0.0780606	0.302645	0.0531035	0.80051	0.44531	0.271507	0.0450683	0.174732	0.0306593	0.462175	0.2571	0.19794	0.047232	0.15378	0.0302829	0.287808	0.11743	1.99171	2.90026	2.23539	1.72686	1.66	1.57125	2.19953	2.07901	1.62557	1.81241	1.73915	1.70919	2.7374	2.0038	3.60301	3.57549	3.49662	4.30433	11662.2	16569.7	13501	10941.3	10682.6	10709.6	12735	11975.5	10468	11651.3	11496.6	11265.2	15517.6	11580.2	17587.6	24148.1	23136.4	30175.3	10624.2	16895.3	12441.9	8502.58	8739.22	7964.9	12735	11862	8155.45	9315.05	8886.15	9172.83	14493.8	9419.96	21431.8	23760.5	22236.5	29243.8
Unannotated			3.99243	506.454							3.99_505.4472n	positive	M+H, M+NH4	505.447	1	0.163683	4.38284	Thy 16	Thy RW 3	100 - 35.3	208.1	1.17	0.0712255	1.19343	0.640278	-0.169363	-1.75642	0.0151818	0.0159501	0.0347202	0.0236628	0.0210418	0.00700377	0.00124597	0.00100178	0.00041553	0.00354753	0.00219916	0.000922717	0.000719361	0.000578376	0.000239906	0.00204817	0.00126969	0.000532731	0.08207	0.0628067	0.011968	0.14992	0.104514	0.131746	0.0165611	0.0141378	0.0148465	0.0156431	0.0151378	0.0170695	0.0350653	0.0348364	0.034259	0.0227109	0.0206883	0.0275892	0.0198366	0.0197087	0.0235801	0.00775614	0.00728094	0.00597424	96.9719	80.7716	89.6679	99.1136	97.4161	116.345	203.023	200.664	220.614	145.999	136.759	181.84	112.448	113.899	115.103	52.3833	48.1765	41.8821	88.3406	82.3589	82.6337	77.0224	79.6941	86.5277	203.023	198.763	171.876	116.725	105.707	148.065	105.029	92.6515	140.262	51.5425	46.3026	40.5893
Unannotated			1.86453	1604.88							1.86_1558.8133n	positive	M+ACN+H, M+EA	1558.81	1	2.2136	1223.02	Thy 17	Thy 12	100 - 54.8 - 9.43 - 3.56	62741.7	15.41	-6.72087	3.58834	3.5208	0.114056	-2.79782	0.836245	0.00792776	10.0584	9.5984	10.388	1.3803	0.587268	0.00274602	1.21983	1.77711	1.49507	0.337912	0.33906	0.00158542	0.704268	1.02602	0.863176	0.195094	0.702268	0.346381	0.121274	0.185147	0.143922	0.244812	0.996527	1.32673	0.185476	0.0103148	0.00854177	0.00492671	8.66072	10.9082	10.6064	10.8715	10.3556	7.56811	9.76569	12.0937	9.30466	1.62059	1.52637	0.993918	5835.07	7579.85	1120.21	65.3537	54.9688	33.5801	50144.3	62833.2	68300.7	69888.8	68455	49881.4	55359	69891.3	45419.5	10945.2	10099.7	6967.82	5315.7	7728.81	1032.34	50.7872	44.9688	24.9742	50144.3	62237.9	53211.9	55875.3	52911.5	40616.4	51706.5	56853.2	55347.1	10769.5	9706.86	6752.73
Unannotated			4.55497	1487.02							4.55_1487.0155m/z	positive			1	0.163683	261.052	Thy RW 3	Thy 12	100 - 75.4 - 39.5	265.92	24.63	-5.7131	-5.20961	-4.23941	5.3681	6.47025	0.00830368	0.000158291	0.0002244	0.000439625	0.0181568	0.0389783	0.00490445	0.000274167	0.000194615	0.000387142	0.01344	0.00847567	0.00283158	0.000158291	0.000112361	0.000223517	0.00775959	0.00489343	0.590635	1.73205	0.86727	0.880619	0.740217	0.217446	0.00340381	0.0132127	0.00829455	0	0.000474872	0	0.000347024	0	0.000326176	0.000589249	0	0.000729626	0.0317715	0.00489854	0.0178005	0.0388798	0.0305523	0.0475027	19.9307	75.4864	50.0962	0	3.05594	0	2.00922	0	2.10044	3.78805	0	4.80896	180.104	28.3093	86.8911	262.586	202.158	333.016	18.1567	76.9698	46.1663	0	2.5	0	2.00922	0	1.63641	3.0285	0	3.91574	168.221	23.0283	105.883	258.37	194.295	322.736
Unannotated			1.94247	1781.52							1.94_1781.5247m/z	positive			1	0.163683	Infinity	Thy 16	Thy 7	100 - 56 - 6.77 - 5.02	384.561	20.8	+∞	+∞	+∞	-0.373	-3.889	0	0	0.0644189	0.0567478	0.0438192	0.00383038	0	0	0.0172728	0.0113764	0.0169489	0.00251406	0	0	0.00997244	0.00656816	0.00978546	0.0014515	#DIV/0!	#DIV/0!	0.268132	0.200473	0.386792	0.656349	0	0	0	0	0	0	0.0842952	0.0530497	0.0559118	0.0498184	0.0505476	0.0698773	0.0274067	0.0612579	0.042793	0.00651519	0.00344419	0.00153175	0	0	0	0	0	0	488.057	305.576	360.049	320.263	334.143	460.562	155.361	354.018	208.889	44.0022	22.7895	10.7383	0	0	0	0	0	0	488.057	302.68	280.508	256.046	258.272	375.017	145.111	287.977	254.546	43.2959	21.9031	10.4068
Unannotated			4.89662	617.514							4.90_616.5072n	positive	M+H-H2O, M+H	616.507	1	0.37025	2.96496	Thy RW 3	Thy 12	100 - 38.5 - 8.67 - 0.493	20718.8	4.11	-0.569514	-0.0356618	-0.23044	0.550335	1.16824	1.5888	1.0706	1.55	1.35425	1.9832	3.0435	0.276939	0.0365318	0.281023	0.17452	0.444637	0.328525	0.159891	0.0210916	0.162249	0.100759	0.256711	0.189674	0.174307	0.0341227	0.181305	0.128868	0.224202	0.107943	1.33683	1.88531	1.54424	1.05053	1.11277	1.0485	1.77254	1.64327	1.23421	1.33972	1.18745	1.53558	1.79585	1.66289	2.49085	2.88116	2.82775	3.42159	7827.7	10771.1	9326.69	6656.08	7160.98	7146.53	10262.7	9465.53	7947.77	8612.5	7849.59	10121	10180.2	9610.09	12158.8	19458.7	18710.7	23986.9	7130.97	10982.8	8595.04	5172.52	5858.25	5315.01	10262.7	9375.84	6191.97	6885.59	6067.25	8241.13	9508.51	7817.35	14816.4	19146.4	17982.9	23246.5
Unannotated			6.79717	411.301							6.80_372.3383n	positive	M+Na, M+K	372.338	1	0.227283	5.18649	Thy RW 3	Thy 16	100 - 17 - 18.2	272.327	8.53	0.580709	-0.541817	-0.50026	1.99076	2.14637	0.0127654	0.0190918	0.00876864	0.00902489	0.035869	0.0399543	0.00265814	0.00194399	0.00106325	0.00113524	0.0213092	0.0067172	0.00153468	0.00112236	0.000613868	0.000655433	0.0123029	0.00387818	0.208229	0.101823	0.121256	0.12579	0.594084	0.168122	0.0158286	0.0110653	0.0114024	0.021309	0.0176801	0.0182862	0.00996999	0.00794873	0.00838719	0.00803101	0.0087816	0.0102621	0.0565904	0.014017	0.0369995	0.0394073	0.0335273	0.0469283	92.6828	63.218	68.8664	135.012	113.776	124.638	57.7247	45.7861	54.0101	51.6282	58.0504	67.6372	320.796	81.0062	180.609	266.148	221.843	328.988	84.4333	64.4603	63.464	104.92	93.0781	92.6953	57.7247	45.3523	42.0783	41.2761	44.8694	55.0742	299.63	65.8947	220.085	261.876	213.215	318.833
Unannotated			1.09547	270.278							1.10_126.1222n	positive	M+K, 2M+NH4	126.122	1	0.149367	1.44269	Thy 16	Thy 7	100 - 7.96	208.368	2.76	0.167566	0.496685	0.1893	-0.03436	-0.396217	0.0246063	0.0276369	0.0347187	0.0280564	0.0273961	0.0213186	0.00147891	0.001202	0.00260907	0.000473656	0.0032522	0.00140886	0.000853849	0.000693977	0.00150635	0.000273465	0.00187766	0.000813407	0.0601029	0.0434927	0.0751488	0.0168823	0.11871	0.0660861	0.0263037	0.0235952	0.0239201	0.0288965	0.0265022	0.0275119	0.0369196	0.0318366	0.0353999	0.0278508	0.0285981	0.0277202	0.0300154	0.0284169	0.0237559	0.0206491	0.0229374	0.0203693	154.019	134.803	144.469	183.086	170.55	187.519	213.759	183.384	227.961	179.042	189.046	182.704	170.149	164.225	115.962	139.46	151.772	142.798	140.31	137.452	133.136	142.278	139.523	139.462	213.759	181.647	177.6	143.142	146.121	148.768	158.923	133.589	141.308	137.221	145.868	138.39
Unannotated			6.12815	791.343							6.13_773.3094n	positive	M+H, M+NH4, M+Na, M+EA, 2M+NH4, 2M+Na	773.309	1	0.327367	3.10946	Thy RW 3	Thy RW 1	100 - 28.2 - 3.07 - 0.109	29794.9	6.49	-0.453354	-0.666468	-0.92575	-0.0760544	1.21806	3.57545	2.6113	2.2527	1.88214	1.78549	4.37848	0.442381	0.0822977	1.34858	0.256862	1.13031	0.487323	0.255409	0.0475146	0.778603	0.148299	0.652585	0.281356	0.123728	0.031516	0.598651	0.136473	0.633054	0.1113	3.10614	3.63543	3.98478	2.51646	2.6536	2.66385	3.8093	1.51189	1.4369	1.64104	1.85308	2.1523	2.70446	0.52337	2.12863	4.6691	3.81587	4.65047	18187.7	20769.8	24066.7	15944.1	17076.7	18156.6	22055.3	8708.78	9253.05	10549.6	12249.7	14185.8	15330.9	3024.62	10390.7	31534.1	25248.8	32601.9	16568.8	21178	22178.7	12390.3	13970.1	13503.4	22055.3	8626.26	7208.89	8434.3	9468.26	11550.9	14319.4	2460.39	12661.8	31027.9	24266.8	31595.5
Unannotated			8.24172	967.87							8.24_967.8697m/z	positive			1	0.177967	2.83751	Thy 16	Thy RW 3	100 - 52.1 - 12.1	89.502	2.86	0.0963023	0.211309	-0.0300395	-0.650396	-1.4198	0.0127122	0.0135897	0.0147174	0.0124503	0.00793213	0.00465345	0.0016464	0.000807489	0.00557697	0.00138423	0.00254898	0.00102223	0.00095055	0.000466204	0.00321987	0.000799188	0.00147165	0.000590186	0.129513	0.059419	0.378937	0.111181	0.321348	0.219672	0.0144509	0.0125088	0.011177	0.0139002	0.0141959	0.0126731	0.0148563	0.00907231	0.0202237	0.0128135	0.0136166	0.0109206	0.00558846	0.0106459	0.007562	0.00574953	0.00448475	0.00372606	84.6157	71.4647	67.5052	88.0706	91.3549	86.379	86.0157	52.2581	130.232	82.373	90.0123	71.9778	31.6794	61.5243	36.913	38.8311	29.6747	26.1213	77.0842	72.8691	62.2096	68.4407	74.7355	64.2417	86.0157	51.7629	101.461	65.8563	69.574	58.6086	29.5893	50.0471	44.9812	38.2078	28.5204	25.315
Unannotated			0.6616	357.134							0.66_357.1339m/z	positive			1	0.0922	26.2746	Thy 7	Thy 17	100 - 9.98	216.511	11.96	-1.21141	-4.04113	-4.86552	3.69487	3.0627	0.0368734	0.0159236	0.00223981	0.00126487	0.01638	0.0105684	0.00414826	0.00273789	0.000543273	0.00064832	0.00322477	0.00194863	0.002395	0.00158072	0.000313659	0.000374308	0.00186182	0.00112504	0.1125	0.171939	0.242553	0.512559	0.196873	0.184382	0.041496	0.0334749	0.0356494	0.0180788	0.0128429	0.0168492	0.00286165	0.00185726	0.00200052	0.00192924	0.00123148	0.000633887	0.0194491	0.0166714	0.0130194	0.00894936	0.0127311	0.0100248	242.975	191.248	215.31	114.546	82.6481	114.843	16.5685	10.6981	12.8825	12.4023	8.14068	4.17795	110.252	96.3464	63.5524	60.4421	84.2394	70.2783	221.349	195.006	198.42	89.0151	67.6127	85.4109	16.5685	10.5968	10.0366	9.9155	6.29224	3.40194	102.978	78.3732	77.4433	59.4718	80.9628	68.1089
Unannotated			1.86453	1604.68							1.86_1604.6786m/z	positive			1	2.30583	951.67	Thy 17	Thy 12	100 - 38.7 - 8.04	40977	16.21	-6.33513	3.61287	3.54592	0.180087	-2.77801	0.536768	0.00664847	6.56703	6.26925	7.10276	0.914009	0.364959	0.00330765	0.813647	1.15905	1.06062	0.236594	0.210709	0.00190968	0.469759	0.669181	0.612352	0.136598	0.679918	0.497506	0.123899	0.184879	0.149326	0.258853	0.646163	0.834518	0.129623	0.00599344	0.0102346	0.00371734	5.62764	7.05011	7.02334	7.15132	6.69992	4.95651	6.84028	8.26998	6.19802	1.08209	1.01649	0.643452	3783.55	4767.75	782.878	37.9739	65.8629	25.3372	32583.2	40609.9	45227.4	45973	44289.6	32668.4	38775.7	47793.3	30254.9	7308.2	6725.89	4510.89	3446.78	4861.44	721.464	29.51	53.881	18.8437	32583.2	40225.1	35235.9	36754.9	34233.1	26600.5	36217.4	38877.6	36867.8	7190.88	6464.28	4371.65
Unannotated			13.5096	576.377							13.51_576.3772m/z	positive			1	1.05357	2.17385	Thy 12	Thy RW 3	100 - 75.5 - 38.8	902.851	5.42	-0.126237	-0.385652	-0.447891	-0.105892	-0.856272	0.151335	0.138656	0.115837	0.110946	0.103094	0.0612842	0.018246	0.014456	0.0104577	0.0043587	0.0168584	0.0100678	0.0105343	0.00834616	0.00603774	0.00251649	0.00973321	0.00581263	0.120567	0.104258	0.0902791	0.0392866	0.163524	0.16428	0.172259	0.143014	0.138734	0.149624	0.14407	0.122275	0.107038	0.113075	0.127399	0.105942	0.113916	0.11298	0.099476	0.121468	0.0883391	0.0702348	0.0632334	0.0503843	1008.64	817.063	837.903	948.007	927.13	833.417	619.732	651.333	820.394	681.06	753.036	744.653	563.902	701.982	431.216	474.351	418.402	353.217	918.866	833.12	772.172	736.707	758.466	619.828	619.732	645.161	639.155	544.5	582.05	606.341	526.697	571.028	525.469	466.737	402.128	342.314
Unannotated			9.43038	997.326							9.43_997.3261m/z	positive			1	0.654733	1.3857	Thy 12	Thy RW 3	100 - 44.1 - 14.5 - 3.8 - 0.176	1848.09	2.84	-0.027432	-0.163068	-0.0571373	-0.0945001	-0.496493	0.288544	0.28311	0.257706	0.27734	0.259756	0.196586	0.0104367	0.0136609	0.013493	0.0100405	0.0274775	0.0147563	0.00602564	0.00788711	0.00779016	0.00579689	0.0158642	0.00851956	0.0361702	0.0482529	0.052358	0.0362029	0.105782	0.0750627	0.300581	0.283038	0.282014	0.2964	0.269106	0.283823	0.248947	0.250927	0.273244	0.285922	0.2798	0.266298	0.253234	0.289907	0.236126	0.204904	0.205306	0.179549	1760.02	1617.04	1703.27	1877.97	1731.78	1934.52	1441.36	1445.38	1759.58	1838.08	1849.61	1755.17	1435.52	1675.41	1152.62	1383.88	1358.47	1258.72	1603.37	1648.82	1569.65	1459.39	1416.73	1438.74	1441.36	1431.69	1370.86	1469.52	1429.63	1429.16	1340.8	1362.87	1404.55	1361.67	1305.63	1219.86
Unannotated			10.3489	948.814							10.35_947.8072n	positive	M+H-H2O, M+H	947.807	1	0.56895	1.19971	Thy 7	Thy 16	100 - 72.4 - 0.945	1519.73	1.05	-0.171343	-0.293821	-0.200218	0.113932	-0.260525	0.259101	0.230086	0.211359	0.225527	0.244059	0.188266	0.0109643	0.0154362	0.0104527	0.0042495	0.0240747	0.00705456	0.00633021	0.00891207	0.00603488	0.00245345	0.0138995	0.00407295	0.0423165	0.0670886	0.0494549	0.0188425	0.0986429	0.0374712	0.266086	0.264754	0.246464	0.247831	0.222671	0.219757	0.223114	0.203109	0.207854	0.221444	0.229925	0.225212	0.227441	0.233069	0.271668	0.187897	0.195498	0.181403	1558.04	1512.58	1488.56	1570.24	1432.95	1497.85	1291.79	1169.94	1338.5	1423.57	1519.91	1484.37	1289.3	1346.94	1326.11	1269.02	1293.57	1271.72	1419.36	1542.31	1371.79	1220.25	1172.27	1113.98	1291.79	1158.86	1042.8	1138.13	1174.8	1208.66	1204.23	1095.67	1615.97	1248.65	1243.25	1232.46
Unannotated			4.04962	1675.07							4.05_1675.0743m/z	positive			1	0.1351	120.397	Thy RW 3	Thy 12	100 - 95.5 - 39.6	193.222	22.28	-6.76992	-2.23097	-3.61011	1.96322	3.66831	0.0272157	0.000249385	0.00579738	0.00222879	0.00869074	0.0283363	0.0109645	0.000431948	0.00425139	0.00193778	0.00701035	0.00544333	0.00633033	0.000249385	0.00245454	0.00111878	0.00404743	0.00314271	0.402872	1.73205	0.73333	0.86943	0.806646	0.192098	0.0205589	0.0398707	0.0212176	0	0.000748155	0	0.00946398	0.00679098	0.00113718	0.00351452	0.00317186	0	0.00392303	0.00540921	0.01674	0.0261866	0.024296	0.0345262	120.381	227.788	128.147	0	4.81459	0	54.795	39.1172	7.32298	22.5935	20.9675	0	22.2386	31.2606	81.7142	176.859	160.762	242.044	109.666	232.265	118.094	0	3.93872	0	54.795	38.7466	5.7052	18.0632	16.2065	0	20.7713	25.429	99.5748	174.02	154.509	234.573
Unannotated			9.97862	852.116							9.98_852.1160m/z	positive			2	0.100067	10.0383	Thy RW 3	Thy 12	100 - 97.9 - 53.3	74.936	11.15	-2.34148	-0.802552	-1.30771	1.73059	2.22743	0.00581246	0.00114685	0.00333248	0.00234801	0.00779217	0.0109957	0.00294455	0.000160008	0.00145453	0.000627845	0.00376711	0.00180808	0.00170003	9.23809e-05	0.000839776	0.000362487	0.00217494	0.0010439	0.506592	0.13952	0.436472	0.267395	0.483448	0.164436	0.00300043	0.00887368	0.00556326	0.00117488	0.00129099	0.000974675	0.00245739	0.00501153	0.00252852	0.00307132	0.00202885	0.00194386	0.00853585	0.00370868	0.011132	0.0110955	0.00913976	0.0127518	17.5687	50.6969	33.6002	7.44394	8.30787	6.64332	14.2279	28.8673	16.2826	19.7443	13.4116	12.8119	48.3874	21.433	54.3394	74.9364	60.4759	89.3958	16.005	51.6932	30.9644	5.78478	6.7965	4.94077	14.2279	28.5938	12.6855	15.7853	10.3664	10.4323	45.1949	17.4347	66.2165	73.7335	58.1236	86.6363
Unannotated			4.40558	688.49							4.41_688.4901m/z	positive			1	1.35233	5.59184	Thy 17	Thy 7	100 - 35.4	3812.99	5.63	0.393647	1.01809	2.32289	-0.678543	-1.55128	0.116466	0.153002	0.23587	0.582717	0.364079	0.198828	0.0184031	0.00996068	0.0570476	0.0847427	0.171456	0.00676748	0.010625	0.0057508	0.0329364	0.0489262	0.0989901	0.0039072	0.158013	0.0651015	0.24186	0.145427	0.47093	0.0340369	0.106511	0.137702	0.105185	0.142862	0.162773	0.153371	0.296746	0.183637	0.227229	0.591018	0.663003	0.494129	0.545167	0.204235	0.342836	0.191643	0.199757	0.205082	623.662	786.715	635.279	905.164	1047.49	1045.37	1718.11	1057.78	1463.26	3799.42	4382.76	3256.8	3090.4	1180.3	1673.51	1294.32	1321.75	1437.72	568.151	802.175	585.443	703.414	856.933	777.461	1718.11	1047.76	1140	3037.59	3387.6	2651.88	2886.5	960.117	2039.3	1273.54	1270.34	1393.34
Unannotated			4.56927	1036.67							4.57_1036.6663m/z	positive			1	0.284483	Infinity	Thy 17	Thy 12	100 - 89.6 - 48.2 - 13.8	482.907	19.95	-∞	5.69779	6.8042	-4.60675	-9.69627	0.000659985	0	0.0342562	0.0737566	0.00302714	8.89066e-05	0.000976752	0	0.0085701	0.0163215	0.00221568	7.80586e-05	0.000563928	0	0.00494795	0.00942323	0.00127922	4.50671e-05	1.47996	#DIV/0!	0.250177	0.221289	0.731938	0.877984	0	0.000197917	0.00178204	0	0	0	0.0411146	0.0370051	0.0246489	0.0669605	0.0619313	0.0923781	0.00377231	0.000534938	0.00477417	0.00012052	0	0.000146199	0	1.13073	10.7629	0	0	0	238.047	213.156	158.729	430.463	409.394	608.864	21.3842	3.09148	23.3045	0.81397	0	1.02492	0	1.15295	9.91858	0	0	0	238.047	211.136	123.663	344.15	316.436	495.773	19.9733	2.51477	28.3983	0.800903	0	0.993286
Unannotated			5.01742	958.592							5.02_958.5925m/z	positive			1	0.177983	3.09837	Thy 16	Thy RW 3	100 - 95.9	497.431	5.93	-0.508889	1.03144	0.536395	-0.162766	-1.31501	0.0405409	0.0284907	0.0828682	0.0587982	0.0525251	0.0236324	0.00568842	0.00251083	0.00779426	0.00769563	0.0101527	0.00125972	0.00328421	0.00144963	0.00450002	0.00444307	0.00586165	0.0007273	0.140313	0.088128	0.0940561	0.130882	0.193292	0.0533047	0.0405898	0.0462047	0.0348282	0.0313725	0.0273243	0.0267751	0.0740998	0.0890094	0.0854954	0.0617789	0.0500581	0.0645577	0.0487922	0.0447673	0.0640158	0.0250722	0.0227334	0.0230916	237.67	263.975	210.35	198.774	175.84	182.498	429.027	512.71	550.555	397.152	330.907	425.499	276.589	258.716	312.485	169.333	150.422	161.883	216.515	269.163	193.849	154.47	143.851	135.727	429.027	507.852	428.928	317.519	255.771	346.467	258.341	210.453	380.786	166.614	144.572	156.886
Unannotated			10.1423	202.217							10.14_202.2167m/z	positive			1	0.0428833	1.45542	Thy 12	Thy RW 3	100	33.7146	0.81	0.0683055	-0.0905075	-0.0144679	-0.16718	-0.515937	0.00492874	0.0051677	0.00462903	0.00487956	0.00434564	0.00341246	0.000176064	0.000570145	0.000757238	4.73595e-05	0.000416085	0.000322038	0.00010165	0.000329173	0.000437192	2.7343e-05	0.000240227	0.000185929	0.0357219	0.110328	0.163585	0.00970571	0.0957475	0.0943712	0.00513197	0.00482255	0.00483169	0.00576002	0.00462268	0.00512041	0.00404186	0.00436152	0.00548371	0.00493031	0.00487181	0.00483654	0.00426652	0.00479561	0.00397481	0.00377087	0.00331908	0.00314743	30.0497	27.5521	29.1817	36.495	29.7483	34.9004	23.4017	25.1231	35.3129	31.695	32.2049	31.8776	24.1857	27.7145	19.4025	25.4677	21.9617	22.0649	27.3751	28.0935	26.8925	28.3607	24.3364	25.9561	23.4017	24.8851	27.5116	25.3398	24.8924	25.9567	22.59	22.5444	23.6434	25.0588	21.1075	21.3838
Unannotated			4.96808	578.514							4.97_578.5139m/z	positive			1	0.163683	12.8621	Thy RW 3	Thy 12	100	32.8384	16.45	-2.54091	-1.46856	-1.4757	-0.0488171	2.58089	0.00224101	0.000385083	0.000809772	0.000805773	0.000778964	0.00482099	0.000796249	0.000333758	0.000329202	0.000614095	0.000719308	0.000647114	0.000459715	0.000192695	0.000190065	0.000354548	0.000415292	0.000373612	0.355309	0.866718	0.406537	0.762119	0.923416	0.134228	0.00150269	0.0030847	0.00213563	0	0.000564281	0.000590967	0.00109302	0.000887704	0.000448597	0.000631431	0.000297699	0.00148819	0	0.000918816	0.00141808	0.00465505	0.00427301	0.00553492	8.79888	17.6234	12.8985	0	3.63131	4.028	6.3284	5.11333	2.88878	4.05922	1.96793	9.80865	0	5.30996	6.92216	31.4392	28.2736	38.8023	8.01571	17.9697	11.8866	0	2.9707	2.9957	6.3284	5.06488	2.2506	3.2453	1.52109	7.98679	0	4.3194	8.43517	30.9345	27.1739	37.6045
Unannotated			4.0782	445.368							4.08_444.3606n	positive	M+H-H2O, M+H	444.361	1	0.861283	3.15418	Thy 17	Thy RW 3	100 - 30.6 - 5.73 - 0.887	11557.6	4.62	0.434713	0.384535	0.832381	-0.513249	-1.71766	0.990974	1.33944	1.29366	1.76455	1.23632	0.536496	0.120231	0.036943	0.251041	0.224309	1.03683	0.155408	0.0694154	0.021329	0.144938	0.129505	0.598616	0.089725	0.121326	0.0275809	0.194055	0.127119	0.838645	0.289672	0.856083	1.08686	1.02998	1.37305	1.29988	1.3454	1.01872	1.35157	1.51068	1.55006	1.74607	1.99753	0.159778	2.22826	1.32092	0.446214	0.44733	0.715945	5012.71	6209.4	6220.75	8699.52	8365.13	9170.15	5898.24	7785.27	9728.16	9964.7	11542.3	13165.7	905.737	12877.4	6447.92	3013.63	2959.89	5019.1	4566.53	6331.43	5732.75	6760.5	6843.34	6820.01	5898.24	7711.51	7579.04	7966.66	8921.49	10720.3	845.978	10475.2	7857.26	2965.26	2844.76	4864.17
Unannotated			9.1888	852.726							9.19_852.7259m/z	positive			1	0.2702	1.65278	Thy 17	Thy 7	100 - 54.5	269.494	1.21	0.402571	0.68612	0.567623	0.0803635	-0.36598	0.0277944	0.0367403	0.0447198	0.0411935	0.0435532	0.0319638	0.0051329	0.00104122	0.0018718	0.00147665	0.0107304	0.00142346	0.00296348	0.00060115	0.00108068	0.000852546	0.00619517	0.000821833	0.184674	0.0283401	0.0418561	0.0358467	0.246373	0.0445335	0.0337061	0.0252059	0.0244711	0.037709	0.0368727	0.0356392	0.0444188	0.0430167	0.0467238	0.0419095	0.0394953	0.0421756	0.0529237	0.0318476	0.0458885	0.0310703	0.0336053	0.0312157	197.363	144.006	147.797	238.921	237.286	242.915	257.178	247.784	300.882	269.42	261.082	277.98	300.01	184.051	223.999	209.842	222.359	218.836	179.796	146.836	136.203	185.669	194.119	180.66	257.178	245.436	234.412	215.398	201.801	226.348	280.216	149.717	272.959	206.474	213.71	212.081
Unannotated			3.1597	869.425							3.16_1736.8358n	positive	M+2H, M+NH4	1736.84	2	0.163683	440.85	Thy 17	Thy RW 1	70.6 - 100 - 36.1 - 4.29	5521.6	2.96	0.665475	0.639022	1.00782	-8.52433	-0.647852	0.419836	0.665898	0.653799	0.844236	0.00229289	0.538817	0.230451	0.252048	0.145486	0.0381424	0.00131729	0.0561589	0.133051	0.14552	0.0839966	0.0220215	0.000760539	0.0324234	0.548906	0.378508	0.222525	0.0451797	0.574511	0.104226	0.654417	0.19375	0.411341	0.374877	0.80854	0.814277	0.50058	0.790067	0.67075	0.88824	0.820628	0.823841	0.0037429	0.00116994	0.00196583	0.593582	0.481361	0.541508	3831.87	1106.93	2484.35	2375.19	5203.19	5550.06	2898.28	4550.93	4319.36	5710.15	5424.73	5429.93	21.2175	6.76126	9.59596	4008.93	3185.07	3796.21	3490.8	1128.68	2289.46	1845.79	4256.62	4127.68	2898.28	4507.81	3365.13	4565.2	4192.98	4421.38	19.8176	5.49996	11.6934	3944.57	3061.18	3679.03
Unannotated			10.1852	1027.84							10.19_1004.8525n	positive	M+H-H2O, M+Na, M+K, M+BA	1004.85	1	0.441717	1.53402	Thy 7	Thy 16	100 - 68.4 - 27.8 - 8.12 - 3.32 - 0.0412	6066.19	3.48	-0.58218	-0.642742	-0.646818	0.331803	0.387526	1.03461	0.691074	0.662664	0.660795	0.831667	0.864418	0.122473	0.0273764	0.0759132	0.0201421	0.142707	0.040556	0.0707099	0.0158058	0.0438285	0.0116291	0.0823918	0.023415	0.118376	0.0396143	0.114557	0.0304817	0.171591	0.0469171	0.91572	1.16038	1.02774	0.722554	0.672835	0.677835	0.713857	0.698691	0.575446	0.640533	0.661037	0.680815	0.835903	0.68689	0.972209	0.842671	0.839374	0.911209	5361.91	6629.44	6207.22	4578.04	4329.89	4620.08	4133.12	4024.58	3705.64	4117.74	4369.76	4487.25	4738.5	3969.63	4745.72	5691.22	5553.97	6387.99	4884.65	6759.72	5720.29	3557.65	3542.19	3436.04	4133.12	3986.45	2886.99	3292.08	3377.55	3653.79	4425.87	3229.1	5783.01	5599.86	5337.94	6190.8
Unannotated			10.0358	762.84							10.04_762.8401m/z	positive			1	0.163683	4.09795	Thy 16	Thy RW 3	100 - 50.8 - 11.3 - 0.767	5733.47	3.24	0.112661	1.65493	0.752408	0.53979	-1.30843	0.303428	0.328073	0.955519	0.511155	0.743098	0.206384	0.0223532	0.017374	0.153834	0.0630133	0.0566321	0.0250072	0.0129056	0.0100309	0.0888162	0.0363807	0.0326965	0.0144379	0.0736687	0.0529579	0.160995	0.123276	0.0762108	0.121168	0.329202	0.28935	0.291731	0.337634	0.308018	0.338566	0.791346	1.09634	0.978867	0.527953	0.441446	0.564068	0.699432	0.722774	0.807087	0.223218	0.218286	0.177649	1927.61	1653.11	1761.96	2139.22	1982.18	2307.64	4581.77	6315.14	6303.5	3394	2918.16	3717.77	3964.89	4177.01	3939.7	1507.57	1444.35	1245.4	1756.04	1685.59	1623.74	1662.42	1621.58	1716.24	4581.77	6255.3	4910.95	2713.46	2255.56	3027.23	3703.29	3397.79	4800.81	1483.37	1388.17	1206.96
Unannotated			7.60128	1658.14							7.60_1658.1430m/z	positive			1	0.341667	1.41405	Thy 17	Thy RW 1	78 - 100 - 52.6 - 17.5 - 4.6 - 0.169	10161.3	2.05	-0.156969	-0.0472118	0.0240533	-0.223344	-0.290659	1.52673	1.36933	1.47757	1.5524	1.32975	1.26913	0.113675	0.0528355	0.159939	0.057045	0.159191	0.0267683	0.0656303	0.0305046	0.0923407	0.032935	0.0919089	0.0154547	0.0744567	0.0385848	0.108244	0.0367465	0.119715	0.0210919	1.40192	1.62434	1.55392	1.42778	1.35528	1.32495	1.62565	1.49912	1.30796	1.49541	1.6095	1.55227	1.25978	1.21753	1.51194	1.29686	1.24344	1.26708	8208.82	9280.14	9385.14	9046.27	8721.61	9030.76	9412.27	8635.17	8422.71	9613.41	10639.5	10231	7141.33	7036.25	7380.35	8758.73	8227.6	8882.81	7478.16	9462.5	8648.91	7029.97	7134.97	6716.35	9412.27	8553.35	6561.98	7685.81	8223.71	8330.72	6670.16	5723.65	8993.5	8618.13	7907.58	8608.61
Unannotated			8.49118	920.547							8.49_920.5474m/z	positive			2	0.220867	23.3285	Thy 7	Thy RW 1	34.1 - 100 - 92.4 - 46.6 - 24.9 - 4.91	629.81	3.09	-2.69853	-0.0268521	-1.10563	-3.28701	-1.0578	0.107348	0.016537	0.105369	0.0498846	0.00511066	0.0239628	0.0108014	0.00141063	0.0239765	0.00190975	0.00296222	0.0054434	0.00623621	0.00081443	0.0138428	0.00110259	0.00171024	0.00314275	0.10062	0.0853018	0.227548	0.0382833	0.579616	0.22716	0.0954258	0.116481	0.110138	0.0170996	0.0175795	0.0149319	0.118168	0.120229	0.0777088	0.0511526	0.0476882	0.0508131	0.00229249	0.00484101	0.00819849	0.0211313	0.0205188	0.0302384	558.756	665.479	665.195	108.342	113.129	101.775	684.177	692.543	500.413	328.84	315.241	334.909	12.9955	27.9769	40.0199	142.716	135.769	211.984	509.022	678.556	613.013	84.1936	92.5487	75.6918	684.177	685.981	389.863	262.904	243.662	272.703	12.1381	22.7578	48.7673	140.425	130.488	205.441
Unannotated			10.797	750.73							10.80_732.6965n	positive	M+NH4, M+Na, M+EA, M+BA	732.696	1	0.7262	1.31662	Thy RW 3	Thy 16	100 - 48.8 - 14 - 3.21	4456.37	3.17	-0.3202	-0.397962	-0.413956	0.20489	0.232202	0.743862	0.595803	0.564539	0.558315	0.643513	0.655811	0.063472	0.0283705	0.0028621	0.019321	0.0388602	0.00988616	0.0366456	0.0163797	0.00165243	0.011155	0.022436	0.00570777	0.0853276	0.0476173	0.0050698	0.0346059	0.0603877	0.0150747	0.728338	0.813656	0.689592	0.626778	0.571079	0.589551	0.563924	0.567658	0.562034	0.56565	0.5364	0.572894	0.610495	0.633707	0.686337	0.661655	0.644397	0.661382	4264.71	4648.56	4164.9	3971.21	3675.06	4018.34	3265.03	3269.81	3619.27	3636.34	3545.85	3775.94	3460.73	3662.28	3350.27	4468.68	4263.84	4636.58	3885.12	4739.91	3838.17	3086.08	3006.49	2988.52	3265.03	3238.83	2819.71	2907.21	2740.72	3074.6	3232.4	2979.08	4082.55	4396.95	4097.99	4493.46
Unannotated			13.2315	170.045							13.23_170.0455m/z	positive			1	0.114367	2.44162	Thy 12	Thy RW 3	100	94.2329	3.23	-0.040316	-0.399451	-0.53193	-0.326507	-0.852045	0.0148577	0.0144483	0.0112643	0.010276	0.00819478	0.00569291	0.000858877	0.000765959	0.000232992	0.000639258	0.000536116	0.000795571	0.000495873	0.000442226	0.000134518	0.000369076	0.000309527	0.000459323	0.0578067	0.0530138	0.020684	0.0622086	0.0654217	0.139748	0.0157359	0.0140195	0.0148178	0.0153199	0.0141427	0.0138823	0.0114289	0.0109977	0.0113664	0.0107811	0.0104897	0.00955731	0.00835748	0.00863071	0.00759616	0.00639474	0.00585534	0.00482866	92.1397	80.0958	89.4946	97.0654	91.0126	94.6206	66.1714	63.3489	73.195	69.3072	69.342	62.9922	47.3762	49.878	37.0797	43.1887	38.7436	33.8511	83.9386	81.6698	82.4741	75.4307	74.4555	70.3712	66.1714	62.7486	57.025	55.4103	53.5971	51.292	44.2504	40.5734	45.1844	42.4954	37.2366	32.8062
Unannotated			4.03532	627.489							4.04_553.3915n	positive	M+BA, 2M+H	553.392	1	0.390967	2.28934	Thy RW 1	Thy 17	100 - 52.1 - 19.2	426.348	3.08	-0.14835	0.072204	-0.171729	1.45478	0.938278	0.0320912	0.0289553	0.0337381	0.0284898	0.0780949	0.0545933	0.00255967	0.000319122	0.00798117	0.00572954	0.0324473	0.00101042	0.00147782	0.000184245	0.00460793	0.00330795	0.0187335	0.000583366	0.0797623	0.0110212	0.236562	0.201108	0.415486	0.0185081	0.0298613	0.0348862	0.031526	0.0289591	0.0286342	0.0292724	0.0384117	0.0382801	0.0245226	0.0311643	0.0219121	0.0323931	0.113994	0.0508576	0.069433	0.0535275	0.0555373	0.0547152	174.85	199.311	190.406	183.483	184.269	199.519	222.398	220.5	157.915	200.343	144.849	213.503	646.202	293.913	338.928	361.514	367.479	383.578	159.287	203.228	175.469	142.587	150.747	148.386	222.398	218.411	123.029	160.172	111.959	173.847	603.567	239.084	413.009	355.71	353.186	371.737
Unannotated			6.7257	539.244							6.73_539.2440m/z	positive			1	0.1351	2.05488	Thy 7	Thy 16	100 - 19	97.2831	6.08	-0.894781	-1.05347	-1.15395	0.320954	0.842494	0.0165768	0.00891547	0.0079868	0.00744951	0.0093056	0.0133581	0.00110994	0.001471	0.00215486	0.000439296	0.00151729	0.00124162	0.000640824	0.000849282	0.00124411	0.000253628	0.000876007	0.00071685	0.0669575	0.164994	0.269803	0.0589698	0.163051	0.0929491	0.0153158	0.0174057	0.0170088	0.00992746	0.00959089	0.00722806	0.00902113	0.00942949	0.00550978	0.00741819	0.00702671	0.00790362	0.00755395	0.0102126	0.0101503	0.0140905	0.0119245	0.0140592	89.68	99.4419	102.727	62.8996	61.7202	49.266	52.231	54.3155	35.4807	47.6886	46.4498	52.0928	42.8213	59.0198	49.5473	95.164	78.9018	98.5616	81.6978	101.396	94.6687	48.88	50.492	36.6401	52.231	53.8009	27.6424	38.1265	35.9028	42.417	39.996	48.0097	60.3771	93.6364	75.8328	95.5192
Unannotated			4.89662	482.457							4.90_464.4235n	positive	M+NH4, M+BA	464.423	1	0.220867	3.68285	Thy 16	Thy RW 3	100 - 7.26	158.146	2.24	-0.119039	0.612625	0.219429	0.167725	-1.65471	0.0172211	0.0158572	0.0263317	0.02005	0.0225219	0.00636794	0.00159436	0.00168909	0.00152167	0.000606487	0.00215015	0.00298896	0.000920504	0.000975196	0.000878537	0.000350156	0.00124139	0.00172568	0.0925818	0.106519	0.0577885	0.0302487	0.0954694	0.469376	0.0190581	0.0161973	0.0164079	0.0166423	0.0170108	0.0139184	0.0270156	0.0245881	0.0273914	0.0205898	0.0201665	0.0193937	0.0205838	0.0248348	0.0221472	0.00886436	0.00718365	0.0030558	111.593	92.5381	99.0977	105.444	109.47	94.8672	156.416	141.632	176.39	132.364	133.31	127.824	116.684	143.524	108.109	59.868	47.5327	21.4226	101.66	94.3566	91.3238	81.942	89.5549	70.5546	156.416	140.29	137.422	105.823	103.04	104.082	108.985	116.75	131.738	58.907	45.6839	20.7613
Unannotated			4.52637	394.105							4.53_411.1087n	positive	M+H-H2O, M+EA	411.109	1	0.163683	1740.44	Thy 17	Thy RW 3	100 - 6.27	239.181	9.68	-0.249527	4.75197	6.30717	-6.9288	-10.8065	0.000461209	0.000387956	0.0124275	0.0365212	0.000299758	2.03916e-05	9.88497e-05	5.14605e-05	0.00421735	0.0081432	0.000328559	2.99046e-05	5.70709e-05	2.97107e-05	0.00243489	0.00470148	0.000189694	1.72654e-05	0.214327	0.132645	0.339357	0.222972	1.09608	1.46651	0.000574759	0.000414485	0.000394383	0.000425352	0.00040925	0.000329267	0.015819	0.0137581	0.00770531	0.0320579	0.0315856	0.0459202	8.30972e-05	0.0006778	0.000138376	5.47208e-05	6.45404e-06	0	3.36545	2.36803	2.38194	2.695	2.63364	2.24426	91.5898	79.2489	49.619	206.087	208.795	302.66	0.471055	3.9171	0.675464	0.369573	0.0427051	0	3.06589	2.41456	2.19508	2.09432	2.15453	1.6691	91.5898	78.498	38.6573	164.765	161.386	246.444	0.439976	3.18637	0.823103	0.36364	0.041044	0
Unannotated			11.7727	803.861							11.77_803.8614m/z	positive			1	0.1065	3.04236	Thy 16	Thy RW 3	100 - 79.4 - 22.8	129.535	3.88	-0.0450747	0.779318	0.307444	0.169707	-1.31171	0.012578	0.0121911	0.0215879	0.0155655	0.0175085	0.00627046	0.000912268	0.00114748	0.00099409	0.00161546	0.00194635	0.00130102	0.000526698	0.000662497	0.000573938	0.000932688	0.00112372	0.000751144	0.0725287	0.0941241	0.0460484	0.103785	0.111166	0.207484	0.0123119	0.0135938	0.0118284	0.0128695	0.0108663	0.0128376	0.020454	0.0223094	0.0220004	0.0156071	0.0139296	0.0171597	0.0159686	0.0168608	0.0196962	0.00777125	0.00546204	0.00557807	72.0913	77.6635	71.4395	81.5401	69.9275	87.5005	118.426	128.506	141.673	100.332	92.0811	113.1	90.5219	97.4407	96.1444	52.4854	36.1412	39.1048	65.6746	79.1897	65.8353	63.3658	57.2063	65.0758	118.426	127.288	110.375	80.2143	71.173	92.0925	84.5494	79.2633	117.159	51.6429	34.7355	37.8977
Unannotated			10.7334	1365.42							10.73_1365.4230m/z	positive			1	0.24945	1.44932	Thy 12	Thy RW 3	84.2 - 100 - 72.8 - 43.6 - 21.8 - 9.08 - 0.865	2013.09	4.11	0.208131	0.0141017	0.0923136	-0.0754275	-0.474862	0.266884	0.308302	0.269506	0.284519	0.270026	0.204722	0.0110791	0.0134789	0.0249416	0.0110081	0.0299355	0.0140064	0.00639654	0.00778206	0.0144	0.00635552	0.0172832	0.0080866	0.0415129	0.0437199	0.0925458	0.0386901	0.110861	0.0684167	0.279173	0.263817	0.257661	0.319172	0.29322	0.312514	0.247256	0.264793	0.296467	0.272154	0.293252	0.288152	0.269498	0.300222	0.240358	0.21076	0.214696	0.188709	1634.67	1507.24	1556.18	2022.25	1886.96	2130.08	1431.58	1525.25	1909.13	1749.57	1938.53	1899.21	1527.71	1735.03	1173.28	1423.43	1420.6	1322.94	1489.17	1536.85	1434.11	1571.51	1543.68	1584.18	1431.58	1510.8	1487.37	1398.76	1498.37	1546.45	1426.91	1411.36	1429.73	1400.58	1365.35	1282.1
Unannotated			8.3275	690.653							8.33_690.6533m/z	positive			1	0.135083	3.09243	Thy 17	Thy RW 1	100 - 43.4 - 40.6	123.135	8.78	0.0169658	0.0481215	0.588157	-1.32516	-1.47384	0.0125148	0.0126629	0.0129393	0.0188138	0.00750867	0.0067734	0.00261177	0.00345451	0.00392589	0.00263184	0.00327783	0.000547193	0.00150791	0.00199446	0.00226661	0.00151949	0.00189245	0.000315922	0.208694	0.272806	0.303408	0.139888	0.436539	0.0807856	0.00964994	0.0147632	0.0131314	0.014082	0.0151818	0.0087248	0.0174027	0.0113942	0.010021	0.0186058	0.0215435	0.0162922	0.00539625	0.00584507	0.0112847	0.0061451	0.00714545	0.00702964	56.5043	84.3445	79.3089	89.2226	97.6991	59.4677	100.759	65.6328	64.5312	119.609	142.413	107.382	30.5898	33.7795	55.0849	41.5027	47.28	49.281	51.4749	86.002	73.0874	69.336	79.9256	44.2272	100.759	65.0109	50.2751	95.6262	110.076	87.4367	28.5716	27.478	67.125	40.8365	45.441	47.7597
Unannotated			1.5086	1193.69							1.51_1193.6864m/z	positive			1	0.23515	56.2682	Thy RW 3	Thy 17	100 - 78.1 - 23.7 - 2.42	829.968	16.28	0.399146	-2.40678	-3.29482	4.58086	5.74678	0.0222412	0.0293301	0.00419415	0.00226631	0.0542369	0.121695	0.00782901	0.00551981	0.00260696	0.00126081	0.0211713	0.0266378	0.00452008	0.00318686	0.00150513	0.000727927	0.0122233	0.0153793	0.352004	0.188196	0.621571	0.556326	0.39035	0.21889	0.0145471	0.0301984	0.0219781	0.0296822	0.0346654	0.0236427	0.00366116	0.00702642	0.00189487	0.00367855	0.00186647	0.0012539	0.0384813	0.0459268	0.0783025	0.104018	0.108733	0.152333	85.1789	172.529	132.74	188.064	223.082	161.147	21.1976	40.4734	12.2022	23.648	12.3382	8.26448	218.14	265.417	382.224	702.518	719.466	1067.92	77.5973	175.919	122.327	146.147	182.499	119.848	21.1976	40.0899	9.50653	18.9063	9.53668	6.72943	203.747	215.904	465.769	691.241	691.481	1034.96
Unannotated			1.94247	1487.47							1.94_1487.4693m/z	positive			1	0.0571833	Infinity	Thy 16	Thy 7	100	19.3917	22.23	+∞	+∞	+∞	-0.931546	-∞	0	0	0.00320704	0.00187677	0.000983986	0	0	0	0.000630547	0.000419216	0.0010979	0	0	0	0.000364047	0.000242034	0.000633876	0	#DIV/0!	#DIV/0!	0.196614	0.22337	1.11577	#DIV/0!	0	0	0	0	0	0	0.00280544	0.00288188	0.00393379	0.00202516	0.00220161	0.00140355	0	0.00216824	0.000783718	0	0	0	0	0	0	0	0	0	16.243	16.6002	25.332	13.019	14.5537	9.25077	0	12.5305	3.82562	0	0	0	0	0	0	0	0	0	16.243	16.4429	19.7357	10.4085	11.2491	7.53253	0	10.193	4.6618	0	0	0
Unannotated			1.85025	1604.48							1.85_1604.4779m/z	positive			1	1.87197	1407.89	Thy 17	Thy 12	100 - 56 - 12.5 - 25.3	45864.2	16.28	-6.84992	3.64996	3.59752	0.232701	-2.72579	0.579678	0.00502521	7.27668	7.01696	8.24516	1.06073	0.402397	0.00326567	0.891526	1.30015	1.20404	0.282482	0.232324	0.00188543	0.514723	0.750639	0.695151	0.163091	0.694173	0.649857	0.122518	0.185286	0.146029	0.266309	0.69439	0.912262	0.13238	0.00351133	0.00877308	0.00279121	6.24751	7.77077	7.81176	8.00334	7.50391	5.54363	8.14919	9.49431	7.09198	1.26294	1.18129	0.737975	4065.93	5211.91	799.532	22.2475	56.4573	19.0247	36172.1	44761	50304.6	51450.3	49604.3	36538.1	46195.5	54868.9	34618.6	8529.61	7816.32	5173.53	3704.03	5314.33	736.811	17.2888	46.1866	14.149	36172.1	44336.9	39191.4	41133.9	38341.1	29751.5	43147.6	44633.2	42185.3	8392.69	7512.3	5013.84
Unannotated			5.25257	410.435							5.25_410.4349m/z	positive			1	0.163683	3.30782	Thy 16	Thy RW 3	100 - 14.2	102.273	1.67	0.192	1.25018	0.814174	0.135457	-1.46975	0.0071839	0.0082065	0.0170884	0.0126314	0.0138748	0.00456049	0.000803623	0.000668943	0.000801135	0.00154236	0.00153971	0.000935352	0.000463972	0.000386215	0.000462535	0.000890481	0.000888953	0.000540026	0.111864	0.0815139	0.0468819	0.122105	0.110972	0.205099	0.0072235	0.0063612	0.00796699	0.00875155	0.00745997	0.00840797	0.0172852	0.0177727	0.0162072	0.013016	0.0109331	0.013945	0.0130462	0.0129269	0.0156514	0.00556971	0.00438902	0.00372273	42.2965	36.3427	48.1178	55.4491	48.0071	57.3082	100.079	102.374	104.367	83.6747	72.2729	91.9117	73.9553	74.7061	76.4003	37.6167	29.0413	26.098	38.5317	37.0569	44.3431	43.0902	39.2736	42.6212	100.079	101.404	81.3108	66.897	55.8625	74.84	69.0759	60.7698	93.0995	37.0128	27.9117	25.2924
Unannotated			7.92865	444.456							7.93_444.4557m/z	positive			1	0.163683	1.61044	Thy 17	Thy RW 3	100 - 27.1 - 0.204	313.556	2.98	0.0842708	0.276799	0.198631	-0.0331402	-0.737386	0.04175	0.0442613	0.0505802	0.0479126	0.0468245	0.0287392	0.00316473	0.00142437	0.001713	0.000709434	0.00398992	0.00422676	0.00182716	0.000822363	0.000989002	0.000409592	0.00230358	0.00244032	0.075802	0.032181	0.033867	0.0148068	0.08521	0.147073	0.0451136	0.0413051	0.0388312	0.0456671	0.0428191	0.0442977	0.0509385	0.0487164	0.0520857	0.0470954	0.0482721	0.0483703	0.0473296	0.0505379	0.0426061	0.0308225	0.0315199	0.0238752	264.158	235.983	234.527	289.343	275.553	301.93	294.926	280.615	335.411	302.758	319.101	318.809	268.299	292.065	207.977	208.169	208.561	167.376	240.646	240.621	216.129	224.852	225.424	224.551	294.926	277.956	261.313	242.051	246.645	259.593	250.597	237.581	253.435	204.827	200.448	162.209
Unannotated			5.97878	949.784							5.98_949.7840m/z	positive			1	0.0922	74.4439	Thy 17	Thy 7	100 - 83.5	61.7245	17.66	5.51482	5.19397	6.05474	-2.5498	-4.38293	0.000141603	0.00647436	0.00518338	0.00941303	0.00160754	0.000451165	0.000245263	0.00135723	0.00144225	0.00198942	0.0014218	0.000241854	0.000141603	0.000783596	0.000832683	0.00114859	0.000820877	0.000139635	1.73205	0.209631	0.278245	0.211347	0.884455	0.536066	0.000424808	0	0	0.0079339	0.00623894	0.00525025	0.00409083	0.00464114	0.00681815	0.00711603	0.0105369	0.0105862	0.000239647	0.00307772	0.00150526	0.000306862	0.000730381	0.00031625	2.48742	0	0	50.2686	40.1494	35.7854	23.6853	26.7338	43.9061	45.7461	69.6535	69.7738	1.35849	17.7866	7.34775	2.07248	4.83278	2.21706	2.26602	0	0	39.0643	32.8454	26.6143	23.6853	26.4805	34.2065	36.5735	53.8378	56.814	1.26886	14.4685	8.95377	2.03922	4.64481	2.14862
Unannotated			4.52637	524.198							4.53_524.1978m/z	positive			3	0.0714833	81.5793	Thy 17	Thy 12	100 - 8.31	57.3744	10.42	-2.59353	2.56916	3.70882	-3.38871	-6.00709	0.000669974	0.000111001	0.00397605	0.00876038	0.000836409	0.00013621	0.000378096	0.00019226	0.000594037	0.00191416	0.000445795	0.000235922	0.000218294	0.000111001	0.000342967	0.00110514	0.00025738	0.00013621	0.564344	1.73205	0.149404	0.218502	0.532987	1.73205	0.000462728	0.00110638	0.000440816	0.000333004	0	0	0.00388033	0.00461214	0.0034357	0.00766465	0.00764586	0.0109706	0.000743084	0.000444664	0.00132148	0	0.000408629	0	2.70946	6.32093	2.66238	2.10989	0	0	22.4665	26.5668	22.1245	49.273	50.5426	72.3074	4.21234	2.56977	6.45064	0	2.70382	0	2.46829	6.44515	2.45352	1.63962	0	0	22.4665	26.315	17.2368	39.3932	39.0663	58.877	3.93442	2.09039	7.86058	0	2.59865	0
Unannotated			5.01742	832.575							5.02_832.5753m/z	positive			1	0.1987	5.62744	Thy RW 3	Thy 17	100 - 79.6 - 26.3	129.511	6.03	-1.58002	-1.80836	-2.38135	1.57594	2.43091	0.0183779	0.00614698	0.00524718	0.00352727	0.0105158	0.0190202	0.00177842	0.000617945	0.00235718	0.00177691	0.00154135	0.00297496	0.00102677	0.000356771	0.00136092	0.0010259	0.000889897	0.00171759	0.0967694	0.100528	0.449228	0.503763	0.146574	0.156411	0.0176194	0.0204098	0.0171045	0.00682901	0.00562434	0.0059876	0.00557008	0.00742627	0.0027452	0.00450163	0.00147632	0.00460386	0.0102007	0.00915645	0.0121904	0.0163082	0.0185501	0.0222022	103.168	116.605	103.305	43.2681	36.1943	40.8111	32.2499	42.7766	17.678	28.9392	9.75918	30.344	57.8247	52.9164	59.5061	110.142	122.742	155.647	93.9856	118.896	95.2014	33.6241	29.6098	30.352	32.2499	42.3713	13.7726	23.1366	7.54324	24.7079	54.0096	43.0449	72.5125	108.374	117.968	150.843
Unannotated			5.25257	1521.09							5.25_1521.0881m/z	positive			1	0.1065	9.43306	Thy RW 3	Thy 12	100 - 90	103.265	18.87	-1.43472	-0.549563	-0.261381	-0.191218	2.01215	0.0045032	0.00166582	0.00307671	0.00375697	0.0032906	0.015155	0.00245682	0.00114129	0.0033865	0.000711996	0.00268318	0.00245031	0.00141845	0.000658923	0.00195519	0.000411071	0.00154913	0.00141469	0.545572	0.685122	1.10069	0.189513	0.815406	0.161683	0.00224679	0.00414231	0.00712051	0.000425299	0.00267127	0.00190089	0.000935739	0.00698102	0.00131338	0.00375807	0.00446842	0.00304443	0.00361656	0.000459337	0.00579591	0.0156514	0.0124945	0.0173191	13.1558	23.6657	43.0054	2.69466	17.1904	12.9563	5.41779	40.2119	8.45761	24.1591	29.5383	20.0658	20.5013	2.65457	28.292	105.706	82.6737	121.415	11.9849	24.1308	39.6318	2.09406	14.0631	9.63586	5.41779	39.8309	6.58917	19.3149	22.8313	16.3388	19.1486	2.15936	34.476	104.009	79.458	117.667
Unannotated			7.09595	689.512							7.10_689.5117m/z	positive			1	0.284467	3.96395	Thy 16	Thy RW 3	100 - 42.9	140.679	4.73	-0.194905	0.652786	0.368502	-0.330838	-1.88284	0.0149072	0.0130234	0.0234371	0.0192454	0.0153015	0.00521836	0.00124439	0.00255201	0.00281756	0.00308038	0.00208879	0.000611351	0.000718448	0.00147341	0.00162672	0.00177846	0.00120596	0.000352964	0.0834755	0.195956	0.120218	0.160058	0.136508	0.117154	0.0160111	0.0151519	0.0135587	0.0106538	0.0126912	0.0157252	0.0203231	0.0258101	0.0241782	0.0170427	0.0227654	0.0179281	0.0147369	0.0135531	0.0176146	0.00454547	0.00536997	0.00573964	93.7515	86.5652	81.8897	67.5013	81.6716	107.182	117.668	148.671	155.698	109.561	150.49	118.164	83.5395	78.325	85.9834	30.6992	35.532	40.2375	85.4069	88.2663	75.4658	52.4561	66.8139	79.7135	117.668	147.262	121.301	87.5926	116.319	96.2162	78.0277	63.7136	104.777	30.2064	34.1499	38.9954
Unannotated			8.62625	647.558							8.63_664.5617n	positive	M+H-H2O, M+K	664.562	1	0.9964	1.67721	Thy 12	Thy RW 3	100 - 41.1 - 4.29	5628.56	4.37	0.184826	-0.104948	-0.0278966	-0.0208459	-0.588865	0.75878	0.86249	0.705542	0.744248	0.733572	0.494825	0.055981	0.0542081	0.0881982	0.0310959	0.12422	0.0463968	0.0323206	0.0312971	0.0509213	0.0179532	0.0717186	0.0267872	0.0737777	0.0628507	0.125008	0.0417817	0.169336	0.093764	0.818096	0.706872	0.751371	0.919542	0.811664	0.856262	0.639104	0.671915	0.805608	0.750649	0.771646	0.71045	0.767397	0.837376	0.595942	0.522309	0.52091	0.441257	4790.28	4038.48	4538.02	5826.15	5223.29	5836.23	3700.32	3870.35	5187.78	4825.63	5100.93	4682.58	4350.16	4839.31	2909.02	3527.57	3446.75	3093.41	4363.91	4117.84	4182.03	4527.57	4273.07	4340.52	3700.32	3833.68	4041.71	3858.03	3942.71	3812.83	4063.15	3936.55	3544.86	3470.94	3312.69	2997.92
Unannotated			10.306	1217.38							10.31_1217.3846m/z	positive			1	0.32735	1.57249	Thy 12	Thy RW 3	93.1 - 100 - 62.8 - 33.7 - 14.9 - 5.04 - 0.554	2895.9	4.32	0.205196	-0.0214096	0.0619654	-0.105711	-0.565399	0.385001	0.443846	0.37933	0.401898	0.373502	0.27159	0.0213723	0.0285148	0.0256398	0.012751	0.0517221	0.0262612	0.0123393	0.016463	0.0148032	0.00736179	0.0298618	0.0151619	0.0555122	0.0642447	0.0675925	0.031727	0.138479	0.0966944	0.407884	0.365557	0.381562	0.475341	0.419784	0.436411	0.366093	0.363014	0.408883	0.393513	0.416571	0.395609	0.370309	0.426747	0.323451	0.278952	0.293384	0.242433	2388.33	2088.49	2304.5	3011.72	2701.43	2974.55	2119.62	2091.02	2633.04	2529.74	2753.73	2607.46	2099.18	2466.23	1578.89	1883.98	1941.26	1699.57	2175.75	2129.53	2123.72	2340.45	2209.99	2212.23	2119.62	2071.21	2051.35	2022.5	2128.46	2123.15	1960.68	2006.16	1923.99	1853.74	1865.76	1647.1
Unannotated			2.39848	425.304							2.40_425.3044m/z	positive			1	0.220867	1.79843	Thy 17	Thy RW 1	100 - 24.3	363.465	2.15	0.0145148	0.360517	0.304599	-0.564954	-0.726056	0.0449823	0.0454371	0.0577521	0.0555565	0.0375549	0.0335869	0.00402341	0.00101042	0.00303341	0.00423836	0.0167227	0.00250347	0.00232292	0.000583368	0.00175134	0.00244702	0.00965485	0.00144538	0.0894443	0.0222378	0.0525246	0.0762891	0.445286	0.0745371	0.0491306	0.0410967	0.0447196	0.0452534	0.0465268	0.0445312	0.058224	0.0605219	0.0545104	0.0561425	0.0510557	0.0594714	0.0182523	0.0467549	0.0476576	0.0358258	0.0340512	0.0308838	287.679	234.792	270.091	286.722	299.414	303.522	337.108	348.617	351.025	360.918	337.501	391.976	103.467	270.203	232.635	241.96	225.31	216.509	262.074	239.407	248.903	222.815	244.944	225.735	337.108	345.314	273.477	288.55	260.868	319.17	96.6405	219.797	283.483	238.076	216.546	209.826
Unannotated			1.86453	689.474							1.86_689.4744m/z	positive			1	0.47675	1.97362	Thy RW 3	Thy 17	85.2 - 61.5 - 100	580.581	0.95	0.0865201	-0.359684	-0.499854	0.740297	0.928246	0.0634587	0.0673808	0.0494556	0.0448766	0.0749672	0.0853984	0.00235044	0.00773821	0.00570293	0.00851654	0.0207418	0.00315159	0.00135703	0.00446766	0.00329259	0.00491703	0.0119753	0.00181957	0.037039	0.114843	0.115314	0.189777	0.276679	0.0369045	0.0634131	0.0658315	0.0611313	0.0724332	0.071237	0.0584722	0.0511693	0.0541051	0.0430923	0.0354172	0.0472777	0.0519348	0.0963667	0.0549525	0.0735824	0.0840652	0.0831325	0.0889975	371.309	376.107	369.212	458.931	458.431	398.543	296.263	311.655	277.497	227.683	312.528	342.302	546.277	317.578	359.183	567.758	550.071	623.912	338.26	383.498	340.248	356.641	375.033	296.404	296.263	308.702	216.193	182.03	241.564	278.723	510.234	258.334	437.692	558.644	528.675	604.653
Unannotated			5.8787	865.525							5.88_865.5251m/z	positive			1	0.0857833	12.3534	Thy RW 3	Thy 12	100 - 52.6	96.4007	18.17	-1.81958	-1.08699	-0.721397	2.01395	2.4905	0.00415157	0.00117615	0.00195432	0.00251797	0.0101697	0.0141502	0.00152315	0.00110683	0.000629497	0.00147497	0.00776517	0.0021497	0.000879391	0.000639027	0.00036344	0.000851573	0.00448322	0.00124113	0.366886	0.941055	0.322106	0.585778	0.763559	0.15192	0.00265477	0.00569977	0.00410015	0.00133115	0	0.00219731	0.00122989	0.00236816	0.00226491	0.00107455	0.00245677	0.00402258	0.0190556	0.0046881	0.00676544	0.012898	0.0129203	0.0166325	15.5448	32.5638	24.7635	8.43406	0	14.9768	7.12085	13.641	14.5851	6.90785	16.2404	26.5128	108.021	27.0932	33.0247	87.1104	85.4907	116.601	14.1612	33.2037	22.8209	6.55421	0	11.1385	7.12085	13.5118	11.363	5.52274	12.5528	21.5883	100.894	22.039	40.243	85.7121	82.1654	113.002
Unannotated			1.86453	1605.08							1.86_1587.0454n	positive	M+NH4, M+ACN+H	1587.05	1	2.29152	963.073	Thy 17	Thy 12	100 - 27.6 - 8.77	30493.3	16.29	-6.30946	3.6598	3.59269	0.151106	-2.84	0.386706	0.00487578	4.88753	4.66541	5.18057	0.651575	0.272496	0.00112241	0.604256	0.88334	0.799987	0.172553	0.157326	0.000648024	0.348867	0.509997	0.461873	0.0996235	0.70466	0.230201	0.123632	0.189338	0.154421	0.264824	0.465559	0.611081	0.0834787	0.00523701	0.00577309	0.00361723	4.18981	5.23297	5.23981	5.33537	4.9965	3.66436	4.95692	6.06858	4.5162	0.779602	0.71978	0.455345	2726.04	3491.21	504.182	33.1813	37.1515	24.6548	24258.3	30142.8	33742.3	34299	33029.2	24151.8	28099.4	35071.1	22045.3	5265.27	4762.64	3192.17	2483.4	3559.82	464.631	25.7856	30.3929	18.3362	24258.3	29857.2	26288	27421.6	25529.5	19665.8	26245.5	28528.7	26863.8	5180.74	4577.39	3093.63
Unannotated			7.90007	1002.76							7.90_984.7227n	positive	M+NH4, M+Na, M+K	984.723	1	0.327383	2.65086	Thy RW 3	Thy 17	100 - 64.3 - 20.7 - 4.16 - 1.21	4051.73	2.17	-0.579455	-0.904351	-1.27161	0.857085	1.34883	0.563933	0.377393	0.301294	0.233579	0.423099	0.594939	0.103671	0.0221538	0.0648726	0.022805	0.0706227	0.0778376	0.0598544	0.0127905	0.0374542	0.0131665	0.040774	0.0449396	0.183835	0.0587021	0.215313	0.0976328	0.166918	0.130833	0.490642	0.682548	0.51861	0.39699	0.381835	0.353355	0.342161	0.335229	0.226493	0.229789	0.212907	0.258042	0.458542	0.341774	0.468982	0.554001	0.546113	0.684703	2872.9	3899.51	3132.22	2515.3	2457.22	2408.45	1981.06	1930.98	1458.52	1477.22	1407.41	1700.75	2599.35	1975.16	2289.28	3741.61	3613.52	4800.08	2617.19	3976.14	2886.51	1954.67	2010.2	1791.21	1981.06	1912.68	1136.31	1181.02	1087.84	1384.86	2427.85	1606.7	2789.65	3681.55	3472.97	4651.9
Unannotated			4.51207	881.52							4.51_881.5199m/z	positive			1	0.270183	4.78833	Thy RW 3	Thy 17	100 - 53.4 - 17.2 - 2.76	2147.64	3.59	-0.61832	-1.22962	-1.69964	1.70267	2.20099	0.22258	0.144995	0.094915	0.0685242	0.223048	0.31507	0.031431	0.00388392	0.0139101	0.00255021	0.0313797	0.0552835	0.0181467	0.00224238	0.00803101	0.00147237	0.0181171	0.0319179	0.141212	0.0267865	0.146553	0.0372163	0.140685	0.175464	0.192309	0.255055	0.220376	0.149322	0.141811	0.143853	0.107302	0.0975771	0.0798663	0.0663215	0.0713181	0.067933	0.20445	0.205417	0.259278	0.289474	0.277223	0.378513	1126.05	1457.17	1331	946.093	912.592	980.491	621.261	562.061	514.306	426.355	471.445	447.747	1158.97	1187.13	1265.63	1955.05	1834.33	2653.55	1025.82	1485.81	1226.58	735.221	746.573	729.21	621.261	556.736	400.687	340.866	364.398	364.582	1082.51	965.675	1542.27	1923.66	1762.98	2571.64
Unannotated			1.15265	268.263							1.15_268.2633m/z	positive			1	0.177983	1.6587	Thy 16	Thy RW 3	100 - 29.7	192.95	2.86	0.0490744	0.21692	-0.0145707	0.106307	-0.673772	0.0276593	0.0286163	0.032147	0.0273813	0.0294751	0.0171644	0.00137408	0.00285143	0.000751386	0.000820893	0.0037262	0.00214208	0.000793327	0.00164628	0.000433813	0.000473943	0.00215132	0.00123673	0.0496789	0.0996437	0.0233735	0.02998	0.126418	0.124798	0.0291243	0.0263991	0.0274544	0.0311984	0.025556	0.0290946	0.0314931	0.03198	0.0329678	0.027637	0.026463	0.0280439	0.0254527	0.0328091	0.0301636	0.0178914	0.0188484	0.0147534	170.534	150.823	165.815	197.67	164.46	198.307	182.34	184.21	212.299	177.668	174.933	184.838	144.284	189.608	147.24	120.835	124.716	103.428	155.355	153.787	152.807	153.612	134.541	147.484	182.34	182.465	165.398	142.043	135.212	150.506	134.765	154.237	179.423	118.895	119.865	100.236
Unannotated			1.86453	1146.35							1.86_1146.3505m/z	positive			1	0.1494	Infinity	Thy 17	Thy 7	100 - 39.2 - 2.06	158.614	21.44	+∞	+∞	+∞	-0.174136	-6.76985	0	0	0.0242694	0.0242709	0.0215113	0.000222411	0	0	0.00464958	0.00538581	0.00588582	0.000385228	0	0	0.00268444	0.0031095	0.00339818	0.000222411	#DIV/0!	#DIV/0!	0.191582	0.221904	0.273616	1.73205	0	0	0	0	0	0	0.0189141	0.0272772	0.026617	0.0282085	0.0264709	0.0181334	0.0147164	0.0250329	0.0247845	0.000667234	0	0	0	0	0	0	0	0	109.51	157.122	171.402	181.341	174.985	119.517	83.4233	144.668	120.982	4.50636	0	0	0	0	0	0	0	0	109.51	155.633	133.536	144.98	135.252	97.3178	77.9192	117.681	147.426	4.43402	0	0
Unannotated			7.98585	558.523							7.99_558.5227m/z	positive			1	0.128667	2.73807	Thy 17	Thy 7	100	108.689	8.54	0.175555	0.605532	1.29381	-0.802357	-1.04508	0.00676983	0.00764584	0.0103006	0.0165979	0.0095174	0.00804364	0.000835261	0.000428415	0.00194346	0.00184761	0.00305002	0.000526072	0.000482238	0.000247346	0.00112206	0.00106672	0.00176093	0.000303728	0.12338	0.0560325	0.188675	0.111316	0.320467	0.0654022	0.00766779	0.00662566	0.00601604	0.00775796	0.00717251	0.00800704	0.0123525	0.0100615	0.00848767	0.0153123	0.0187151	0.0157661	0.00989972	0.00629425	0.0123582	0.00757714	0.00793994	0.00861384	44.898	37.8535	36.3348	49.1538	46.1572	54.5755	71.519	57.9562	54.6571	98.4369	123.716	103.914	56.1188	36.3753	60.3252	51.1744	52.5369	60.3869	40.9017	38.5974	33.4844	38.198	37.7602	40.5888	71.519	57.4071	42.5824	78.6991	95.6246	84.6132	52.4162	29.5896	73.5107	50.3529	50.4935	58.5229
Unannotated			8.44828	532.54							8.45_532.5403m/z	positive			1	0.0857667	5.02202	Thy 16	Thy RW 3	100 - 29	53.2058	2.85	-0.302615	1.4599	0.678904	-0.225397	-1.71894	0.00321709	0.00260836	0.00884989	0.00515032	0.00440537	0.00156452	0.000557451	0.000774995	0.000787042	0.000730504	0.000535783	0.000339522	0.000321845	0.000447444	0.000454399	0.000421757	0.000309335	0.000196023	0.173278	0.29712	0.0889324	0.141837	0.12162	0.217014	0.00375574	0.00264257	0.00325296	0.00178366	0.00271983	0.00332158	0.00915101	0.00795675	0.00944192	0.00597743	0.00459341	0.00488011	0.00420433	0.00399919	0.0050126	0.00186711	0.00162911	0.00119734	21.9914	15.0975	19.6467	11.3012	17.5029	22.6397	52.983	45.8323	60.8021	38.4265	30.3645	32.1648	23.8332	23.1119	24.4684	12.6101	10.7795	8.39391	20.034	15.3942	18.1055	8.78226	14.3188	16.8376	52.983	45.398	47.3698	30.7216	23.4699	26.1905	22.2607	18.8004	29.8165	12.4076	10.3602	8.1348
Unannotated			7.76497	662.985							7.76_662.9855m/z	positive			1	0.177983	Infinity	Thy RW 3	Thy 7	100 - 39.3	250.507	25.51	+∞	+∞	+∞	+∞	+∞	0	0.000388765	0.000129205	0	0.00823055	0.0367119	0	0.000378375	0.00022379	0	0.00354774	0.00824854	0	0.000218455	0.000129205	0	0.00204829	0.0047623	#DIV/0!	0.973275	1.73205	#DIV/0!	0.431046	0.224683	0	0	0	0.00041048	0.000755815	0	0.000387615	0	0	0	0	0	0.00572658	0.0122904	0.00667467	0.0347144	0.0296455	0.0457757	0	0	0	2.60077	4.86389	0	2.24423	0	0	0	0	0	32.4624	71.0278	32.5816	234.454	196.158	320.908	0	0	0	2.02109	3.97905	0	2.24423	0	0	0	0	0	30.3206	57.7777	39.7031	230.69	188.528	311.002
Unannotated			7.03877	531.24							7.04_457.1795n	positive	M+NH4, M+BA	457.18	1	0.163683	4.65032	Thy 12	Thy 16	100 - 35.5 - 21 - 0.536	741.311	5.4	1.64359	-0.428231	-0.403313	1.25819	1.4585	0.0363684	0.113631	0.027028	0.0274989	0.0657761	0.075573	0.00722672	0.00707158	0.0132931	0.0100505	0.0181204	0.00395871	0.00417235	0.00408278	0.0076748	0.00580263	0.0104618	0.00228556	0.198708	0.062233	0.491828	0.365486	0.275486	0.0523826	0.0285709	0.0428409	0.0376935	0.110957	0.121649	0.108286	0.0241804	0.0415142	0.0153895	0.0232461	0.020274	0.0389766	0.0839982	0.0477592	0.0655708	0.075624	0.071589	0.079506	167.294	244.758	227.656	703.013	782.848	738.07	140.001	239.129	99.1019	149.44	134.021	256.895	476.163	276.007	320.076	510.748	473.69	557.373	152.403	249.567	209.797	546.32	640.432	548.917	140.001	236.864	77.2086	119.475	103.59	209.179	444.747	224.518	390.036	502.55	455.265	540.167
Unannotated			1.82165	145.102							1.82_145.1020m/z	positive			1	0.0857667	83.3225	Thy RW 3	Thy 17	100 - 5.18	34.125	6.48	0.7236	-1.89377	-5.14771	3.13954	6.33596	0.00219631	0.00362676	0.000591034	6.19552e-05	0.000545977	0.00500486	0.000250064	0.000322611	0.000702207	0.00010731	0.000474022	0.00110563	0.000144375	0.000186259	0.00040542	6.19552e-05	0.000273677	0.000638335	0.113857	0.0889529	1.1881	1.73205	0.868208	0.220911	0.00194169	0.00244156	0.00220567	0.00363939	0.00394287	0.00329802	0.00136728	0.000405817	0	0	0.000185866	0	0.000852559	0	0.000785373	0.00413562	0.0046297	0.00624925	11.3694	13.9491	13.3215	23.0589	25.3735	22.4791	7.91637	2.33758	0	0	1.22866	0	4.83292	0	3.8337	27.9311	30.6338	43.81	10.3574	14.2232	12.2765	17.9193	20.7575	16.7181	7.91637	2.31543	0	0	0.949677	0	4.51406	0	4.67165	27.4827	29.4423	42.4577
Unannotated			8.53407	321.257							8.53_298.2675n	positive	M+H-H2O, M+Na	298.267	1	0.235167	2.50942	Thy 17	Thy RW 1	100 - 23.5 - 17.1	324.83	0.45	-0.505414	-0.267026	-0.102585	-1.03554	-0.424352	0.0533207	0.0375622	0.0443111	0.0496609	0.0242262	0.037006	0.00272211	0.00178839	0.00291029	0.00198198	0.0158357	0.002042	0.00157161	0.00103253	0.00168026	0.00114429	0.00914274	0.00117895	0.0510518	0.0476114	0.0656786	0.0399102	0.653659	0.0551802	0.052099	0.0564396	0.0514234	0.0395746	0.0369572	0.0361547	0.0459601	0.0460224	0.0409508	0.0518057	0.0492798	0.0478971	0.00599471	0.0321262	0.0345578	0.0384986	0.0346789	0.0378405	305.06	322.449	310.579	250.741	237.83	246.428	266.102	265.097	263.706	333.038	325.763	315.689	33.9824	185.661	168.689	260.011	229.463	265.279	277.908	328.786	286.216	194.854	194.564	183.274	266.102	262.586	205.449	266.26	251.794	257.053	31.7403	151.027	205.561	255.837	220.538	257.09
Unannotated			1.23055	278.266							1.23_278.2661m/z	positive			1	0.284467	2.94246	Thy 16	Thy RW 3	100	143.771	7.7	0.266429	0.519876	0.351059	-0.568421	-1.55878	0.0166711	0.0200524	0.0239035	0.0212639	0.0143394	0.00721777	0.00253779	0.00119241	0.00354276	0.00258505	0.00242517	0.00181662	0.00146519	0.000688435	0.00204541	0.00149248	0.00140017	0.00104883	0.152227	0.0594644	0.148211	0.12157	0.169127	0.251687	0.0185502	0.0137842	0.0176788	0.0208891	0.0186871	0.0205811	0.0261734	0.0198212	0.0257159	0.022062	0.0233558	0.0183739	0.0117427	0.0165457	0.0147298	0.00891222	0.00744141	0.00529968	108.619	78.7515	106.774	132.352	120.257	140.28	151.54	114.174	165.6	141.828	154.392	121.102	66.5663	95.6199	71.9015	60.1912	49.2383	37.1532	98.9508	80.2991	98.398	102.852	98.3796	104.329	151.54	113.092	129.016	113.39	119.336	98.6087	62.1744	77.7822	87.6174	59.225	47.3231	36.0063
Unannotated			10.5268	1068.91							10.53_1068.9101m/z	positive			1	0.284483	10.003	Thy 7	Thy 17	92.2 - 100 - 52.6	924.834	3.98	-2.73147	-2.69238	-3.48309	1.25988	1.77075	0.157808	0.0237615	0.0244141	0.0141128	0.0337967	0.0481572	0.0154187	0.00159894	0.00801403	0.00697007	0.0080887	0.00317892	0.00890198	0.000923148	0.0046269	0.00402417	0.00467001	0.00183535	0.0977056	0.0672913	0.328254	0.493883	0.239334	0.0660113	0.149111	0.17561	0.148701	0.0241241	0.025148	0.0220124	0.0269482	0.0308548	0.0154394	0.0114477	0.00886848	0.0220222	0.0256167	0.0417908	0.0339825	0.0483816	0.044872	0.051218	873.107	1003.29	898.104	152.848	161.834	150.035	156.026	177.729	99.4234	73.5931	58.6247	145.148	145.214	241.515	165.882	326.759	296.909	359.061	795.394	1023.01	827.65	118.78	132.393	111.584	156.026	176.045	77.459	58.8368	45.3133	118.188	135.633	196.461	202.139	321.514	285.361	347.978
Unannotated			5.65142	928.573							5.65_928.5731m/z	positive			1	0.2845	2.64241	Thy 16	Thy RW 3	100 - 64.4 - 19.9	279.594	5.52	0.112858	0.404407	0.224733	0.0210061	-1.38988	0.0350319	0.0378824	0.0463663	0.0409369	0.0415373	0.0156213	0.00640264	0.00138003	0.00654963	0.0051107	0.00927289	0.00253371	0.00369657	0.00079676	0.00378143	0.00295066	0.00535371	0.00146284	0.182766	0.0364294	0.141259	0.124843	0.223243	0.162196	0.0423835	0.0320333	0.0306788	0.0365811	0.0393296	0.0377364	0.0406061	0.0450021	0.0534906	0.0405406	0.0360359	0.0462342	0.0314421	0.0434944	0.0496754	0.0150922	0.0183778	0.013394	248.173	183.012	185.289	231.775	253.097	257.209	235.103	259.22	344.457	260.619	238.214	304.73	178.236	251.36	242.484	101.93	121.602	93.8977	226.083	186.609	170.754	180.115	207.054	191.291	235.103	256.764	268.361	208.362	184.124	248.129	166.477	204.469	295.485	100.293	116.872	90.9992
Unannotated			0.6616	1652.91							0.66_1652.9087m/z	positive			1	0.1208	Infinity	Thy 17	Thy 12	100	151.566	10.48	-∞	6.44598	6.44652	-0.645864	-∞	0.000266084	0	0.0231982	0.0232068	0.0148317	0	0.000460871	0	0.00169039	0.00523122	0.00834255	0	0.000266084	0	0.000975947	0.00302024	0.00481657	0	1.73205	#DIV/0!	0.0728674	0.225417	0.56248	#DIV/0!	0.000798253	0	0	0	0	0	0.021327	0.0246149	0.0236526	0.0284645	0.0231535	0.0180025	0.00548356	0.02152	0.0174916	0	0	0	4.67409	0	0	0	0	0	123.48	141.786	152.313	182.987	153.055	118.654	31.0848	124.367	85.383	0	0	0	4.25806	0	0	0	0	0	123.48	140.443	118.664	146.296	118.302	96.6155	29.0339	101.167	104.046	0	0	0
Unannotated			7.11023	961.662							7.11_938.6724n	positive	M+H, M+NH4, M+Na, M+EA	938.672	1	0.241583	3.63667	Thy 7	Thy 17	100 - 53.8 - 13.6 - 0.641	1220.94	1.97	-1.73011	-1.72936	-2.02267	0.679343	1.09134	0.20837	0.0628086	0.0628416	0.0512803	0.0821207	0.109264	0.0223117	0.00301556	0.0107169	0.010643	0.0155674	0.00758999	0.0128817	0.00174104	0.00618742	0.00614472	0.00898785	0.00438208	0.107077	0.0480119	0.170539	0.207545	0.189567	0.069465	0.196467	0.234109	0.194534	0.063934	0.0650996	0.0593922	0.0655966	0.071912	0.0510161	0.046935	0.0434975	0.0634084	0.064647	0.0945106	0.0872047	0.109066	0.101774	0.11695	1150.39	1337.51	1174.92	405.081	418.935	404.813	379.795	414.226	328.523	301.726	287.538	417.925	366.466	546.19	425.679	736.611	673.418	819.874	1048	1363.79	1082.75	314.793	342.722	301.067	379.795	410.301	255.946	241.227	222.249	340.299	342.287	444.299	518.721	724.787	647.225	794.566
Unannotated			9.81493	1405.08							9.81_1405.0836m/z	positive			1	0.120817	2.41033	Thy RW 3	Thy 16	100 - 95.1 - 36.5 - 4.07	225.412	2.6	-0.802664	-0.893387	-0.969801	1.03066	1.15325	0.0291518	0.0167124	0.0156939	0.0148842	0.0304079	0.0331047	0.00609887	0.00132523	0.00259252	0.000594744	0.0111366	0.00406479	0.00352118	0.000765122	0.00149679	0.000343376	0.00642972	0.0023468	0.20921	0.0792959	0.165193	0.039958	0.36624	0.122786	0.025012	0.0361556	0.026288	0.0152859	0.0169462	0.0179053	0.0181484	0.0159507	0.0129825	0.0155057	0.0143204	0.0148267	0.0331438	0.0181583	0.0399216	0.0307681	0.0307478	0.0377983	146.455	206.563	158.77	96.8502	109.054	122.041	105.076	91.8789	83.6018	99.6799	94.6643	97.7227	187.883	104.94	194.873	207.801	203.452	264.983	133.419	210.622	146.315	75.2635	89.2146	90.7643	105.076	91.0083	65.1327	79.6929	73.1696	79.5716	175.487	85.3632	237.467	204.465	195.539	256.804
Unannotated			2.2348	511.3							2.23_511.3005m/z	positive			1	0.149383	2.95491	Thy 16	Thy RW 3	100 - 34.5 - 5.1	130.845	4.38	0.168712	1.32202	0.651127	0.297151	-1.07144	0.00873524	0.00981889	0.0218395	0.0137178	0.0168552	0.00652751	0.000858218	0.000254805	0.000518563	0.00108886	0.00228373	0.00120136	0.000495492	0.000147112	0.000299392	0.000628655	0.00131851	0.000693605	0.0982478	0.0259505	0.0237442	0.079376	0.135491	0.184046	0.00839923	0.00809586	0.00971062	0.00998682	0.0095257	0.00994414	0.0223385	0.0218767	0.0213034	0.0132848	0.012912	0.0149565	0.0151054	0.0160217	0.0194387	0.00787297	0.00614729	0.00556226	49.1809	46.2531	58.6488	63.2757	61.3006	67.7787	129.336	126.014	137.185	85.4028	85.3542	98.5784	85.6284	92.5914	94.8874	53.1724	40.6754	38.994	44.8034	47.162	54.048	49.1723	50.1488	50.4083	129.336	124.82	106.878	68.2785	65.9735	80.2684	79.9788	75.3187	115.627	52.3188	39.0933	37.7903
Unannotated			10.1852	922.805							10.19_876.7390n	positive	M+NH4, M+EA	876.739	1	0.462467	2.04053	Thy 12	Thy RW 3	100 - 62.2	1238.09	3.99	0.649995	0.0649296	0.0905994	0.0791082	-0.532168	0.121511	0.190671	0.127105	0.129386	0.136679	0.0894727	0.0114743	0.0847177	0.00972793	0.00360507	0.0183972	0.00824755	0.00662466	0.0489118	0.00561642	0.00208139	0.0106217	0.00476173	0.0944297	0.444315	0.0765348	0.0278628	0.134601	0.0921796	0.132416	0.122575	0.109542	0.156732	0.287096	0.128184	0.130156	0.116217	0.134941	0.126846	0.133513	0.127801	0.125147	0.126995	0.157896	0.0915894	0.0964556	0.080373	775.35	700.292	661.595	993.041	1847.54	873.695	753.582	669.43	868.967	815.441	882.58	842.338	709.425	733.921	770.749	618.575	638.227	563.451	706.338	714.054	609.695	771.704	1511.44	649.784	753.582	663.087	676.997	651.935	682.179	685.882	662.619	597.01	939.215	608.646	613.402	546.058
Unannotated			6.54773	913.58							6.55_913.5805m/z	positive			1	0.212983	3.81891	Thy RW 3	Thy 16	100 - 55.4 - 43.5 - 13	375.924	7.38	-0.931441	-1.35909	-0.822963	1.1394	1.20202	0.0425164	0.0222928	0.0165741	0.0240337	0.0529435	0.0552922	0.00552171	0.00218859	0.00372013	0.00453196	0.0262882	0.00540878	0.00318796	0.00126359	0.00214782	0.00261653	0.0151775	0.00312276	0.129872	0.0981749	0.224454	0.188567	0.496532	0.0978218	0.0369873	0.0480306	0.0425313	0.0223617	0.0244461	0.0200706	0.0183046	0.0191138	0.012304	0.0227178	0.0203053	0.0290779	0.0815139	0.0297776	0.0475392	0.0605052	0.0497069	0.0556645	216.575	274.407	256.874	141.682	157.318	136.8	105.981	110.099	79.2326	146.043	134.227	191.653	462.08	172.089	232.057	408.639	328.9	390.233	197.298	279.8	236.723	110.103	128.699	101.741	105.981	109.056	61.7287	116.76	103.749	156.055	431.593	139.986	282.778	402.079	316.107	378.187
Unannotated			5.57993	337.274							5.58_337.2736m/z	positive			1	0.142967	2.4956	Thy RW 3	Thy 7	100 - 11.4 - 4.01	288.637	6.31	-0.00331165	0.346434	-0.00746008	0.664924	1.11234	0.0197179	0.0196727	0.0250696	0.0196162	0.0311011	0.0424094	0.0024033	0.0014284	0.00270474	0.00308512	0.00686163	0.00412165	0.00138755	0.000824688	0.00156158	0.00178119	0.00396156	0.00237964	0.121885	0.0726085	0.10789	0.157274	0.220623	0.0971872	0.0171211	0.0218638	0.0201687	0.0180923	0.0208717	0.020054	0.0277441	0.0251291	0.0223355	0.017943	0.0177291	0.0231764	0.0300974	0.0247966	0.0384093	0.0401434	0.039918	0.0471669	100.251	124.912	121.812	114.631	134.315	136.687	160.634	144.748	143.832	115.348	117.198	152.756	170.614	143.303	187.49	271.12	264.129	330.661	91.3276	127.367	112.256	89.0814	109.881	101.657	160.634	143.377	112.057	92.2197	90.5864	124.383	159.357	116.57	228.471	266.768	253.855	320.454
Unannotated			1.40852	1342.91							1.41_1342.9105m/z	positive			3	0.669	Infinity	Thy RW 1	Thy 7	100 - 82.5 - 60.2	1077.86	21.18	+∞	+∞	+∞	1.08205	-5.5437	0	0	0.0971741	0.0918176	0.194382	0.00196836	0	0	0.0262332	0.0202111	0.0649949	0.00184261	0	0	0.0151457	0.0116689	0.0375248	0.00106383	#DIV/0!	#DIV/0!	0.269961	0.220122	0.334367	0.936114	0	0	0	0	0	0	0.0721803	0.0948499	0.124492	0.107514	0.098926	0.0690127	0.24684	0.214633	0.121672	0.0036521	0.00225299	0	0	0	0	0	0	0	417.913	546.352	801.677	691.166	653.947	454.863	1399.27	1240.39	593.929	24.6655	14.9075	0	0	0	0	0	0	0	417.913	541.175	624.573	552.579	505.46	370.376	1306.95	1009	723.747	24.2696	14.3277	0
Unannotated			5.35907	959.277							5.36_959.2774m/z	positive			1	0.0922	Infinity	Thy 16	Thy RW 1	100 - 29.2	38.9534	18.34	4.7295	5.75098	5.11692	-∞	-5.88996	0.000120207	0.00318898	0.00647363	0.00417137	0	7.03434e-05	0.000208205	0.00173514	0.000908769	0.000918753	0	0.000121838	0.000120207	0.00100178	0.000524678	0.000530442	0	7.03434e-05	1.73205	0.544106	0.14038	0.220252	#DIV/0!	1.73205	0	0	0.000360622	0.00149944	0.0031011	0.00496639	0.00695062	0.00542568	0.00704459	0.00521843	0.00379565	0.00350002	0	0	0	0.00021103	0	0	0	0	2.17803	9.50036	19.9565	33.8506	40.243	31.2529	45.3643	33.5472	25.091	23.0686	0	0	0	1.42525	0	0	0	0	2.00717	7.38284	16.326	25.1753	40.243	30.9567	35.3425	26.8206	19.3938	18.7838	0	0	0	1.40237	0	0
Unannotated			5.75792	945.603							5.76_945.6027m/z	positive			1	0.462467	3.05872	Thy RW 3	Thy 17	100 - 49.9	764.579	2.61	-0.308569	-0.647204	-1.3292	1.13393	1.55395	0.0960492	0.0775542	0.061329	0.0382264	0.08389	0.11224	0.00754053	0.00113129	0.00757383	0.0024941	0.0166006	0.0165405	0.00435353	0.00065315	0.00437275	0.00143997	0.00958438	0.00954967	0.078507	0.0145871	0.123495	0.0652455	0.197886	0.147367	0.0882712	0.103327	0.0965489	0.0779169	0.0784596	0.076286	0.066281	0.0650957	0.0526103	0.0410802	0.0371345	0.0364644	0.0673785	0.0837131	0.100578	0.102393	0.102991	0.131336	516.863	590.327	583.122	493.675	504.911	519.961	383.757	374.963	338.789	264.088	245.476	240.337	381.951	483.789	490.961	691.538	681.473	920.727	470.858	601.928	537.378	383.641	413.057	386.705	383.757	371.41	263.944	211.136	189.738	195.697	356.75	393.539	598.273	680.437	654.966	892.305
Unannotated			9.2174	1024.82							9.22_1024.8172m/z	positive			1	1.85768	1.62137	Thy RW 3	Thy 16	100 - 62.4 - 15.7 - 6.61 - 0.993	4170.82	1.99	-0.0663232	-0.0966228	0.192089	0.142327	0.223974	0.459992	0.439324	0.430194	0.525502	0.579988	0.613759	0.0789252	0.0154737	0.0410897	0.0171399	0.0825809	0.0102035	0.0455675	0.00893372	0.0237232	0.00989573	0.0476781	0.00589102	0.17158	0.0352215	0.0955145	0.0326162	0.142384	0.0166247	0.415261	0.551122	0.413593	0.45643	0.435239	0.426303	0.475822	0.418645	0.396114	0.539767	0.530252	0.506489	0.564126	0.506489	0.66935	0.618427	0.602056	0.620793	2431.52	3148.65	2497.96	2891.91	2800.89	2905.65	2754.94	2411.47	2550.81	3469.95	3505.21	3338.27	3197.88	2927.07	3267.35	4176.73	3983.68	4352.04	2215.09	3210.53	2302	2247.34	2291.35	2160.99	2754.94	2388.62	1987.29	2774.18	2709.31	2718.22	2986.89	2381.03	3981.51	4109.68	3828.73	4217.7
Unannotated			7.08165	1219.93							7.08_1219.9337m/z	positive			1	0.26375	5820.61	Thy RW 3	Thy 7	100 - 93.8 - 37.2	546.889	25.57	6.73557	2.33485	4.36436	7.98526	7.88676	1.64431e-05	0.00175224	8.29551e-05	0.000338679	0.0858205	0.0801565	2.83617e-05	0.00103444	5.48348e-05	0.000510951	0.0562624	0.0180347	1.63746e-05	0.000597235	3.16589e-05	0.000294998	0.0324831	0.0104123	1.72484	0.590353	0.661017	1.50866	0.655582	0.224993	0	4.91923e-05	1.37062e-07	0.000963847	0.00292355	0.00136933	2.66904e-05	8.59367e-05	0.000136238	0.00092643	2.81308e-07	8.93243e-05	0.0598196	0.0472611	0.150381	0.0717035	0.067901	0.100865	0	0.281044	0.000827804	6.10686	18.8139	9.33329	0.154533	0.495011	0.877319	5.95565	0.00185957	0.588736	339.101	273.128	734.066	484.27	449.287	707.11	0	0.286567	0.000762866	4.74571	15.3912	6.94135	0.154533	0.49032	0.683503	4.76147	0.00143734	0.479384	316.728	222.177	894.513	476.496	431.811	685.283
Unannotated			3.08178	907.326							3.08_907.3259m/z	positive			1	0.220867	1.88546	Thy 7	Thy RW 1	100	448.981	2.88	-0.224741	-0.45565	-0.524912	-0.273759	-0.568091	0.0766648	0.0656058	0.0559026	0.0532822	0.044073	0.0359393	0.0102954	0.000763189	0.0113793	0.00245651	0.00947043	0.00305851	0.00594405	0.000440628	0.00656986	0.00141827	0.00546776	0.00176583	0.134291	0.011633	0.203556	0.0461038	0.214881	0.0851021	0.0829224	0.0822898	0.0647823	0.0658053	0.0662495	0.0647627	0.0667754	0.0440767	0.0568556	0.052039	0.0516958	0.0561118	0.0498119	0.033142	0.049265	0.0384101	0.0368893	0.0325185	485.544	470.136	391.263	416.937	426.335	441.419	386.62	253.89	366.127	334.538	341.733	369.833	282.37	191.532	240.481	259.413	244.089	227.969	442.326	479.375	360.57	324.007	348.776	328.291	386.62	251.484	285.243	267.459	264.139	301.14	263.74	155.802	293.044	255.249	234.595	220.932
Unannotated			9.90072	922.788							9.90_922.7877m/z	positive			2	0.355967	1.82307	Thy 17	Thy RW 3	100 - 30.3	315.46	4.6	-0.252763	-0.0638108	0.0680266	-0.301147	-0.91592	0.0459939	0.0386021	0.0440039	0.0482145	0.0391312	0.025554	0.00333103	0.00239155	0.00285497	0.00285228	0.00287037	0.00426408	0.00192317	0.00138076	0.00164832	0.00164676	0.00165721	0.00246187	0.0724233	0.0619538	0.06488	0.059158	0.0733523	0.166866	0.046933	0.0487545	0.0422941	0.0362998	0.0410738	0.0384326	0.0431451	0.0416769	0.0471897	0.0489634	0.0506176	0.0450625	0.0417567	0.0360666	0.0395705	0.0265518	0.0292307	0.0208795	274.811	278.543	255.442	229.992	264.322	261.954	249.804	240.066	303.882	314.767	334.606	297.007	236.707	208.434	193.158	179.326	193.413	146.374	250.351	284.017	235.403	178.73	216.236	194.821	249.804	237.791	236.749	251.652	258.63	241.841	221.09	169.551	235.378	176.447	185.89	141.856
Unannotated			6.05668	526.567							6.06_526.5670m/z	positive			1	0.0714667	3.40919	Thy 16	Thy RW 3	100	48.9672	13.86	0.0957627	0.711168	0.543031	-0.346152	-1.76912	0.00496753	0.00530845	0.00813248	0.00723784	0.00569386	0.0021235	0.00110653	0.000590972	0.00079475	0.00095931	0.000764313	0.000650155	0.000638854	0.000341198	0.000458849	0.000553858	0.000441277	0.000375367	0.222752	0.111327	0.0977255	0.132541	0.134235	0.306172	0.00559207	0.00368992	0.00562058	0.0049199	0.00501691	0.00598854	0.00785031	0.00751732	0.00902981	0.00679533	0.00657966	0.00833853	0.00501382	0.00652105	0.0055467	0.00171143	0.00287299	0.00178606	32.7438	21.0812	33.9464	31.1721	32.2852	40.8175	45.4521	43.3011	58.1483	43.6845	43.4946	54.9593	28.422	37.686	27.0755	11.5587	19.01	12.5211	29.8294	21.4955	31.2834	24.2242	26.4119	30.3568	45.4521	42.8908	45.3023	34.9252	33.6186	44.7511	26.5468	30.6558	32.9936	11.3731	18.2706	12.1346
Unannotated			3.42348	947.563							3.42_946.5555n	positive	M+H, M+EA	946.556	1	0.192283	2.22352	Thy RW 3	Thy 12	100 - 48.8 - 34.5 - 9.62 - 10.5	501.978	7.28	-0.795396	-0.402119	-0.625212	0.595582	0.922237	0.0600342	0.0345908	0.0454307	0.0389217	0.0588138	0.0737585	0.0118257	0.00248324	0.0101111	0.0041379	0.017205	0.00672365	0.00682758	0.0014337	0.00583765	0.00238902	0.00993331	0.0038819	0.196983	0.071789	0.222561	0.106314	0.292533	0.0911577	0.0514267	0.0735184	0.0551575	0.032877	0.0374386	0.0334569	0.0536855	0.0484537	0.0341529	0.0352741	0.0380726	0.0434182	0.0453168	0.0529376	0.0781871	0.0713412	0.0685777	0.0813566	301.124	420.024	333.132	208.306	240.928	228.04	310.831	279.102	219.931	226.764	251.677	286.17	256.889	305.933	381.661	481.823	453.765	570.347	274.322	428.278	306.999	161.877	197.099	169.598	310.831	276.457	171.344	181.295	194.531	233.016	239.94	248.862	465.082	474.089	436.115	552.741
Unannotated			10.9114	1439.44							10.91_1439.4390m/z	positive			1	0.22085	1.52172	Thy 12	Thy RW 3	81.4 - 100 - 76.3 - 48.3 - 25.3 - 10.1 - 2.59	1748.28	4.89	0.227876	-0.0149916	0.132358	-0.0846275	-0.565776	0.22872	0.267856	0.226355	0.250696	0.236413	0.169368	0.0137657	0.0181995	0.0232885	0.012933	0.030937	0.0131355	0.00794763	0.0105075	0.0134456	0.00746688	0.0178615	0.0075838	0.0601858	0.0679453	0.102885	0.0515884	0.13086	0.0775559	0.243752	0.22568	0.216728	0.285935	0.249538	0.268095	0.211444	0.214431	0.253191	0.240401	0.265212	0.246475	0.2397	0.265576	0.203964	0.171875	0.18107	0.15516	1427.26	1289.35	1308.96	1811.66	1605.85	1827.32	1224.23	1235.16	1630.45	1545.44	1753.18	1624.52	1358.8	1534.8	995.626	1160.81	1198.1	1087.74	1300.22	1314.68	1206.28	1407.86	1313.71	1359.01	1224.23	1223.46	1270.25	1235.56	1355.1	1322.78	1269.15	1248.48	1213.24	1142.17	1151.5	1054.17
Unannotated			4.44847	850.597							4.45_849.5895n	positive	M+H, M+2H	849.589	1	0.476733	13.6207	Thy RW 3	Thy 16	100 - 53.7 - 1.48	4091.59	8.33	-0.491316	-0.693741	-0.468906	1.01342	3.3321	0.082529	0.0587091	0.0510234	0.0596282	0.120371	0.600499	0.0111586	0.00404612	0.0247592	0.0127739	0.0373147	0.12195	0.00644245	0.00233603	0.0142947	0.00737504	0.0215436	0.0704082	0.135209	0.0689181	0.485252	0.214227	0.309997	0.203082	0.0728631	0.0947405	0.0799832	0.0547152	0.0628055	0.0586065	0.0748119	0.0528623	0.0253961	0.074162	0.0501819	0.0545406	0.0994189	0.0982416	0.163453	0.488954	0.581839	0.730704	426.643	541.269	483.071	346.671	404.172	399.459	433.15	304.496	163.54	476.758	331.725	359.477	563.579	567.751	797.876	3302.29	3849.91	5122.56	388.668	551.906	445.176	269.403	330.645	297.085	433.15	301.611	127.411	381.163	256.403	292.708	526.395	461.838	972.271	3249.28	3700.16	4964.44
Unannotated			10.5126	1071.86							10.51_1071.8608m/z	positive			1	0.213017	3.81547	Thy 7	Thy 16	100 - 53	212.794	6.77	-1.25839	-1.95296	-2.08716	0.944626	0.964936	0.0363098	0.0151779	0.00937832	0.00854526	0.016447	0.0166801	0.00392522	0.00147326	0.00252301	0.00158857	0.00200607	0.000937969	0.00226623	0.000850585	0.00145666	0.000917161	0.0011582	0.000541536	0.108104	0.0970658	0.269025	0.185901	0.121972	0.0562326	0.0336009	0.0408113	0.0345173	0.0155399	0.0164365	0.0135574	0.0121423	0.00879376	0.00719891	0.0100841	0.0086404	0.00691125	0.0181289	0.0142266	0.0169854	0.0176081	0.0157325	0.0166998	196.746	233.162	208.473	98.4593	105.773	92.4065	70.302	50.6536	46.358	64.8268	57.1171	45.552	102.768	82.2176	82.9123	118.922	104.099	117.073	179.234	237.744	192.119	76.5139	86.5311	68.7245	70.302	50.1736	36.1167	51.8282	44.1479	37.0912	95.9871	66.8801	101.035	117.013	100.05	113.459
Unannotated			10.9893	1047.89							10.99_1047.8858m/z	positive			1	0.29875	1.72324	Thy 7	Thy 16	81.6 - 100 - 47.3 - 54.1 - 38.4 - 19.8	14936.9	3.27	-0.817387	-0.808199	-0.904305	0.391327	0.670203	2.54872	1.44632	1.45556	1.36175	1.78608	2.16696	0.380173	0.0327148	0.23743	0.087119	0.360782	0.160642	0.219493	0.0188879	0.13708	0.0502982	0.208298	0.0927466	0.149163	0.0226194	0.163119	0.0639756	0.201997	0.0741325	2.19885	2.95327	2.49402	1.48359	1.42234	1.43303	1.61102	1.57339	1.18226	1.36022	1.27541	1.44963	1.61153	1.54576	2.20094	2.09004	2.05924	2.35159	12875.2	16872.6	15063	9399.88	9153.16	9767.42	9327.59	9062.99	7613.27	8744.35	8431.04	9554.49	9135.29	8933.18	10743.6	14115.7	13625.5	16485.7	11729.2	17204.1	13881.4	7304.76	7488.01	7264.22	9327.59	8977.12	5931.36	6991	6516.67	7779.84	8532.57	7266.71	13091.9	13889.1	13095.6	15976.8
Unannotated			2.61148	417.256							2.61_343.1587n	positive	M+NH4, M+BA	343.159	1	0.192283	2.06633	Thy 16	Thy RW 3	100 - 32.6	719.243	3.8	0.066544	0.764835	0.4011	0.365802	-0.860346	0.0705324	0.0738619	0.119847	0.093139	0.120019	0.0513029	0.00170319	0.0016293	0.00905742	0.00819458	0.000890139	0.00479808	0.000983337	0.000940679	0.0052293	0.00473115	0.000513922	0.00277017	0.0241476	0.0220588	0.0755749	0.0879823	0.00741667	0.0935246	0.0724752	0.0692964	0.0698256	0.0746088	0.071993	0.0749838	0.109673	0.127032	0.122836	0.0931519	0.084938	0.101327	0.119115	0.120048	0.120894	0.0558006	0.0518557	0.0462523	424.371	395.902	421.722	472.716	463.296	511.085	634.989	731.728	791.012	598.837	561.479	667.847	675.228	693.771	590.13	376.866	343.118	324.25	386.599	403.682	388.64	367.353	379.013	380.104	634.989	724.795	616.263	478.763	433.989	543.801	630.677	564.349	719.117	370.816	329.772	314.241
Unannotated			9.93573	532.545							9.94_532.5449m/z	positive			1	0.135083	2.08745	Thy 16	Thy RW 3	100 - 37.1 - 4.01	432.02	6.52	0.114453	0.770202	0.51419	0.0260269	-0.981543	0.0422274	0.0457139	0.0720191	0.0603088	0.0614067	0.0305427	0.00356141	0.00294726	0.00892713	0.00525264	0.0039037	0.00425904	0.00205618	0.0017016	0.00515408	0.00303261	0.0022538	0.00245896	0.0843389	0.0644719	0.123955	0.0870957	0.0635712	0.139446	0.0463208	0.0405216	0.0398397	0.0461185	0.0425852	0.0484379	0.062596	0.0803497	0.0731116	0.0604428	0.0549905	0.0654932	0.062941	0.0569689	0.0643101	0.0329298	0.0330728	0.0256254	271.227	231.507	240.618	292.203	274.048	330.15	362.422	462.829	470.809	388.563	363.512	431.665	356.795	329.231	313.922	222.401	218.836	179.646	247.086	236.056	221.742	227.075	224.193	245.539	362.422	458.443	366.799	310.651	280.973	351.488	333.255	267.814	382.537	218.831	210.324	174.1
Unannotated			4.0925	947.267							4.09_947.2673m/z	positive			1	0.1065	Infinity	Thy 12	Thy RW 1	100 - 20	38.7197	10.33	1.92744	1.02582	-1.00671	-∞	2.25763	0.00155717	0.00592317	0.00317059	0.000774972	0	0.00370595	0.000428821	0.000431716	0.00112237	0.000471226	0	0.000470626	0.00024758	0.000249251	0.000648	0.000272063	0	0.000271716	0.275385	0.072886	0.353994	0.608056	#DIV/0!	0.126992	0.00111193	0.00196743	0.00159214	0.00599671	0.0054594	0.00631338	0.00397518	0.00188841	0.00364817	0.000238466	0.00112181	0.000964643	0	0	0	0.00325722	0.00419578	0.00366485	6.51082	11.2403	9.61597	37.9947	35.1328	43.0316	23.0157	10.8776	23.4927	1.533	7.41565	6.35796	0	0	0	21.9986	27.7626	25.6922	5.9313	11.4612	8.86163	29.5261	28.7414	32.0034	23.0157	10.7745	18.3028	1.22562	5.73184	5.17703	0	0	0	21.6455	26.6827	24.8991
Unannotated			1.86453	1604.28							1.86_1562.2430n	positive	M+ACN+H, M+EA	1562.24	1	2.37732	2097.22	Thy RW 1	Thy 12	100 - 81.1 - 25.6 - 22 - 8.54 - 5.17 - 5.43 - 3.81 - 1.59 - 1.15	73072.8	17.35	-7.21944	3.80959	3.77164	0.289054	-2.821	0.797566	0.00535178	11.1832	10.8929	13.3093	1.54148	0.579603	0.0012118	1.44583	2.0808	2.17388	0.438396	0.334634	0.000699631	0.834753	1.20135	1.25509	0.253108	0.726715	0.226429	0.129286	0.191024	0.163335	0.284399	0.932328	1.29792	0.162453	0.00488094	0.00672833	0.00444606	9.52479	11.8463	12.1786	12.5105	11.6226	8.54551	13.1325	15.5663	11.2293	1.86237	1.7201	1.04197	5459.16	7415.22	981.162	30.9253	43.2987	30.3041	55147.1	68236.9	78425.2	80425.2	76830.8	56323.4	74444.3	89959.5	54814.5	12578.1	11381.5	7304.71	4973.25	7560.94	904.193	24.0324	35.4218	22.5377	55147.1	67590.3	61099.7	64299	59385.5	45861.9	69532.6	73177.7	66795.5	12376.2	10938.8	7079.23
Unannotated			13.8369	224.129							13.84_224.1286m/z	positive			1	0.413383	1.29143	Thy 12	Thy RW 3	100 - 9.56	1263.77	3.13	0.190663	0.0383528	0.166381	-0.0170801	-0.400795	0.16965	0.193619	0.17422	0.190388	0.188147	0.144207	0.00840819	0.00601621	0.0164407	0.00616538	0.0255229	0.00850311	0.00485447	0.00347346	0.00949202	0.00355958	0.0147357	0.00490928	0.0495621	0.0310724	0.0943672	0.0323833	0.135654	0.0589645	0.176426	0.16024	0.172283	0.200172	0.188346	0.192339	0.164702	0.164755	0.193204	0.183867	0.196123	0.191173	0.184797	0.215179	0.164464	0.147498	0.150573	0.134551	1033.04	915.479	1040.53	1268.28	1212.06	1310.97	953.597	949.015	1244.16	1182.01	1296.46	1260.02	1047.56	1243.55	802.812	996.173	996.312	943.261	941.095	933.469	958.903	985.592	991.561	974.995	953.597	940.023	969.299	945.004	1002.09	1025.98	978.448	1011.57	978.287	980.182	957.559	914.144
Unannotated			10.3632	799.728							10.36_799.7285m/z	positive			1	0.177983	1.34476	Thy RW 3	Thy RW 1	92.5 - 100	668.67	0.86	-0.160342	-0.210647	-0.293881	0.11955	0.218218	0.103748	0.0928354	0.0896541	0.084628	0.0919396	0.0984474	0.00355021	0.00262732	0.00536576	0.00254936	0.0116016	0.00184157	0.00204971	0.00151688	0.00309793	0.00147187	0.00669818	0.00106323	0.0342194	0.0283008	0.0598496	0.0301243	0.126187	0.0187061	0.10095	0.107742	0.102553	0.0953706	0.0930108	0.0901248	0.0917108	0.0936873	0.0835642	0.0853572	0.0817935	0.0867333	0.0940433	0.0794301	0.102345	0.0970128	0.100524	0.0978054	591.103	615.549	619.385	604.261	598.552	614.285	530.992	539.655	538.119	548.728	540.693	571.659	533.106	459.037	499.586	655.204	665.147	685.66	538.49	627.645	570.796	469.578	489.663	456.855	530.992	534.542	419.239	438.701	417.922	465.479	497.932	373.404	608.783	644.686	639.276	664.495
Unannotated			5.34478	840.636							5.34_840.6361m/z	positive			1	0.177983	4.27242	Thy 17	Thy 7	100	65.1542	7.57	0.367442	1.37758	1.93228	-0.411174	-1.07513	0.00260769	0.00336408	0.00677563	0.00995248	0.00748438	0.00472373	0.00170644	0.000430816	0.00208418	0.000636157	0.00313488	0.00100562	0.000985213	0.000248732	0.0012033	0.000367286	0.00180992	0.000580593	0.654387	0.128063	0.307599	0.0639195	0.418856	0.212886	0.000776101	0.00415269	0.00289428	0.00366044	0.00286988	0.00356193	0.00917583	0.00572744	0.00542362	0.00935917	0.00987406	0.0106242	0.0104169	0.00418026	0.00785599	0.00546168	0.00357833	0.00513117	4.54438	23.725	17.4805	23.1922	18.4685	24.2779	53.1267	32.9911	34.9259	60.1664	65.2721	70.0242	59.0505	24.1583	38.3481	36.8871	23.6771	35.9718	4.13989	24.1912	16.1092	18.023	15.1087	18.056	53.1267	32.6785	27.2102	48.1024	50.4513	57.0179	55.1544	19.6516	46.73	36.2949	22.7561	34.8614
Unannotated			3.4871	368.388							3.49_368.3882m/z	positive			1	0.24945	2.36964	Thy RW 1	Thy RW 3	100 - 15.1	238.865	3.78	0.175592	0.413679	0.292563	0.774873	-0.788999	0.0209771	0.0236921	0.0279431	0.025693	0.0439618	0.0148697	0.0025892	0.00151406	0.000628866	0.00133909	0.00553996	0.00206979	0.00149488	0.000874144	0.000363076	0.000773125	0.00319849	0.00119499	0.12343	0.0639057	0.0225052	0.0521189	0.126018	0.139195	0.0239574	0.0192818	0.019692	0.0253871	0.0232156	0.0224736	0.0282058	0.0272255	0.0283981	0.026074	0.0242047	0.0268004	0.0376624	0.0480756	0.0461473	0.0166379	0.0153782	0.0125931	140.28	110.161	118.933	160.851	149.399	153.179	163.307	156.824	182.872	167.62	160.004	176.641	213.498	277.836	225.262	112.369	101.754	88.2833	127.794	112.325	109.603	124.999	122.22	113.922	163.307	155.338	142.472	134.01	123.674	143.832	199.412	226.006	274.499	110.565	97.7964	85.5581
Unannotated			5.45915	452.481							5.46_452.4814m/z	positive			1	0.270167	3.19916	Thy 16	Thy RW 3	100 - 17.8	139.743	6.15	0.229668	1.1994	0.929517	-0.00503305	-1.58226	0.010149	0.0119003	0.0233065	0.0193301	0.0192628	0.00645546	0.00108583	0.00134079	6.96961e-05	0.002323	0.00298646	0.00179582	0.000626904	0.000774105	4.02391e-05	0.00134119	0.00172423	0.00103682	0.106989	0.112669	0.00299042	0.120175	0.155038	0.278187	0.0112273	0.0101638	0.00905578	0.0104945	0.0120415	0.0131649	0.0232987	0.0233798	0.023241	0.0198865	0.0167794	0.0213244	0.0159324	0.0201532	0.0217027	0.00810983	0.00671098	0.00454556	65.7402	58.0676	54.6937	66.4924	77.4903	89.7313	134.896	134.672	149.663	127.842	110.92	140.549	90.3161	116.468	105.939	54.7721	44.4052	31.8664	59.8888	59.2087	50.4032	51.6721	63.3932	66.7349	134.896	133.396	116.6	102.208	85.734	114.443	84.3573	94.7414	129.095	53.8929	42.678	30.8828
Unannotated			7.27393	864.719							7.27_423.3424n	positive	M+K, 2M+NH4	423.342	1	0.192283	1.59804	Thy 7	Thy RW 3	100 - 54.4 - 15.3 - 0.99	403.025	3.6	-0.346988	-0.389841	-0.294424	-0.191789	-0.596852	0.0687235	0.0540321	0.0524508	0.056037	0.0490615	0.0370514	0.00384786	0.00267279	0.00440734	0.00232474	0.00621896	0.00365318	0.00222156	0.00154313	0.00254458	0.00134219	0.00359052	0.00210916	0.0559905	0.0494666	0.0840281	0.0414859	0.126758	0.0985975	0.0715618	0.0702649	0.064344	0.0537376	0.0568399	0.0515188	0.0568257	0.0525148	0.0480117	0.0542551	0.0586667	0.0551893	0.0442305	0.0468758	0.0560782	0.0366978	0.0335879	0.0408685	419.023	401.436	388.615	340.477	365.782	351.149	329.012	302.495	309.176	348.785	387.814	363.752	250.73	270.902	273.739	247.849	222.244	286.507	381.726	409.324	358.13	264.589	299.238	261.156	329.012	299.629	240.873	278.849	299.756	296.189	234.188	220.365	333.571	243.871	213.6	277.663
Unannotated			7.16743	267.207							7.17_532.4004n	positive	M+H, M+2H	532.4	2	0.192267	10.9061	Thy RW 1	Thy 16	100 - 11.7 - 6.8	353.58	2.36	1.05339	-0.813861	-0.851455	3.59405	2.51799	0.00953786	0.0197949	0.00542568	0.00528613	0.0638342	0.0302781	0.000735378	0.00511045	0.000451317	0.00053971	0.0615003	0.0056745	0.000424571	0.00295052	0.000260568	0.000311602	0.0355072	0.00327617	0.0771009	0.25817	0.0831815	0.102099	0.963438	0.187412	0.00939836	0.010333	0.00888223	0.0233267	0.0221231	0.0139349	0.00571761	0.00565358	0.00490586	0.00495041	0.00590869	0.00499928	0.134491	0.0223373	0.0346748	0.0282217	0.0259185	0.0366941	55.0312	59.0342	53.6456	147.796	142.369	94.9796	33.1041	32.5656	31.5917	31.8242	39.0592	32.9503	762.39	129.09	169.261	190.603	171.498	257.242	50.1329	60.1943	49.4373	114.854	116.469	70.6382	33.1041	32.2571	24.6126	25.4431	30.1903	26.8301	712.089	105.008	206.257	187.544	164.827	249.302
Unannotated			9.72273	671.613							9.72_671.6130m/z	positive			1	0.37025	1.50022	Thy 12	Thy RW 3	99.5 - 100 - 89.4 - 31.9 - 39.4 - 34 - 38.3 - 33	2049.38	2.2	0.171456	-0.0251897	-0.00609777	-0.139406	-0.464129	0.278959	0.314162	0.27413	0.277782	0.252196	0.201367	0.0239501	0.0137838	0.0192282	0.00804935	0.00468382	0.0154829	0.0138276	0.0079581	0.0111014	0.0046473	0.0027042	0.00893907	0.0858555	0.043875	0.0701424	0.0289772	0.0185721	0.0768893	0.306585	0.264055	0.266236	0.329864	0.308564	0.304057	0.269657	0.257533	0.295201	0.284665	0.27975	0.268931	0.257333	0.248161	0.251095	0.209527	0.211062	0.18351	1795.18	1508.59	1607.97	2089.99	1985.7	2072.43	1561.27	1483.44	1900.97	1830	1849.27	1772.53	1458.75	1434.16	1225.69	1415.1	1396.55	1286.49	1635.39	1538.24	1481.83	1624.16	1624.46	1541.31	1561.27	1469.38	1481.01	1463.06	1429.37	1443.3	1362.5	1166.62	1493.59	1392.39	1342.23	1246.78
Unannotated			5.23827	1659.13							5.24_1659.1267m/z	positive			1	0.142967	4.7219	Thy RW 3	Thy RW 1	99.7 - 100 - 44.2 - 10.3 - 0.336	873.423	4.7	-1.50513	-1.43096	-1.11473	-0.357697	1.52329	0.0966511	0.03405	0.0358465	0.0446312	0.0348306	0.12829	0.0241327	0.00373877	0.0174713	0.00280085	0.0143315	0.0189016	0.013933	0.00215858	0.010087	0.00161707	0.00827428	0.0109129	0.249689	0.109802	0.487392	0.0627553	0.411462	0.147335	0.0719757	0.120202	0.0977757	0.0306858	0.0380752	0.0333891	0.0320737	0.0548959	0.0205698	0.0478647	0.0429564	0.0430727	0.0258085	0.0273275	0.0513559	0.11101	0.125384	0.148477	421.447	686.734	590.531	194.423	245.025	227.578	185.702	316.21	132.461	307.703	283.962	283.892	146.301	157.929	250.688	749.739	829.64	1040.89	383.934	700.229	544.206	151.088	200.45	169.254	185.702	313.214	103.198	246.005	219.485	231.162	136.649	128.468	305.482	737.704	797.37	1008.76
Unannotated			3.91452	652.444							3.91_652.4438m/z	positive			1	0.0714833	10.7715	Thy RW 1	Thy RW 3	100 - 43	44.2979	2.99	0.521654	2.7492	2.33196	0.783689	-2.95448	0.000939796	0.00134917	0.00631868	0.00473176	0.00814585	0.000610428	0.000630637	0.000649037	0.000218236	0.00089921	0.00301037	0.000279389	0.000364099	0.000374722	0.000125999	0.000519159	0.00173804	0.000161305	0.671037	0.481064	0.0345383	0.190037	0.369558	0.457694	0.000371417	0.00082976	0.00161821	0.00124233	0.000760184	0.002045	0.00638709	0.00649452	0.00607443	0.00511895	0.00537251	0.00370381	0.0112729	0.00526756	0.00789712	0.000780606	0.000762696	0.000287983	2.1748	4.74057	9.77342	7.8713	4.892	13.9386	36.9803	37.4096	39.1169	32.9077	35.5148	24.4118	63.9028	30.442	38.5488	5.27205	5.0466	2.01889	1.98122	4.83372	9.00673	6.11688	4.00205	10.3664	36.9803	37.0551	30.4753	26.3093	27.4507	19.8775	59.6866	24.7631	46.9746	5.18742	4.85031	1.95657
Unannotated			8.68345	745.663							8.68_722.6738n	positive	M+H-H2O, M+Na, M+K, M+EA, M+BA	722.674	1	0.861283	1.6042	Thy RW 3	Thy 12	100 - 45.6 - 7.2 - 0.0605	6211.17	2.84	-0.322616	-0.175604	-0.295223	0.468567	0.595256	0.741801	0.593158	0.656788	0.604528	0.836506	0.913285	0.0692144	0.00563943	0.0563681	0.0491162	0.108079	0.0506413	0.0399609	0.00325592	0.0325441	0.0283572	0.0623996	0.0292378	0.0933059	0.00950746	0.0858238	0.0812472	0.129203	0.0554496	0.697308	0.821544	0.70655	0.596607	0.596216	0.58665	0.674826	0.701929	0.593609	0.605765	0.554805	0.653014	0.790991	0.758629	0.959899	0.891571	0.877122	0.971162	4083.02	4693.63	4267.32	3780.06	3836.83	3998.57	3907.14	4043.24	3822.6	3894.22	3667.51	4304.01	4483.91	4384.22	4685.63	6021.48	5803.73	6808.29	3719.6	4785.86	3932.56	2937.53	3138.83	2973.81	3907.14	4004.93	2978.12	3113.39	2834.76	3504.58	4188.07	3566.35	5709.79	5924.82	5577.99	6598.12
Unannotated			4.14182	685.619							4.14_685.6194m/z	positive			1	0.519633	1.96619	Thy 12	Thy RW 3	100 - 22.4	386.34	4.47	0.120319	-0.135122	-0.14349	-0.196336	-0.763769	0.0543866	0.0591169	0.0495241	0.0492376	0.0429728	0.0289988	0.00585162	0.00226326	0.0046744	0.00251369	0.00492162	0.00388751	0.00337843	0.00130669	0.00269876	0.00145128	0.0028415	0.00224446	0.107593	0.0382845	0.0943863	0.0510523	0.114528	0.134058	0.0596559	0.048089	0.0554149	0.0581043	0.0575367	0.0617096	0.0461149	0.0476047	0.0548526	0.0506325	0.0463358	0.0507447	0.0414904	0.0484653	0.0389629	0.0295987	0.0325515	0.0248462	349.309	274.741	334.687	368.144	370.265	420.609	266.998	274.212	353.228	325.496	306.301	334.458	235.198	280.087	190.193	199.903	215.387	174.183	318.218	280.14	308.432	286.09	302.906	312.815	266.998	271.614	275.194	260.23	236.752	272.336	219.68	227.838	231.764	196.694	207.009	168.806
Unannotated			7.88577	537.437							7.89_519.4029n	positive	M+H-H2O, M+NH4	519.403	1	0.355967	20.3306	Thy RW 1	Thy 16	100 - 7.5	1139.03	12.59	1.55595	-1.48321	-0.284572	3.22965	2.71503	0.0268034	0.0788091	0.00958736	0.0220052	0.206418	0.144487	0.00742189	0.0121246	0.00576081	0.0230163	0.162723	0.015989	0.00428503	0.00700017	0.003326	0.0132885	0.0939483	0.00923125	0.276901	0.153848	0.600875	1.04595	0.78832	0.11066	0.0183847	0.0324015	0.029624	0.0927145	0.0732659	0.0704468	0.0133134	0.0124966	0.00295209	0.0155079	0.00293587	0.0475718	0.393076	0.0944392	0.131738	0.134053	0.136514	0.162895	107.65	185.115	178.918	587.432	471.487	480.161	77.0827	71.9824	19.0103	99.6943	19.4074	313.546	2228.24	545.777	643.061	905.367	903.283	1141.97	98.0681	188.753	164.883	456.5	385.714	357.105	77.0827	71.3004	14.8106	79.7044	15.0007	255.308	2081.23	443.963	783.617	890.833	868.149	1106.72
Unannotated			8.53407	295.234							8.53_277.2004n	positive	M+NH4, M+ACN+H, M+BA	277.2	1	0.235167	2.49688	Thy 7	Thy RW 1	100 - 31.2 - 7.45	225.579	2.73	-0.350588	-0.483631	-0.331834	-0.868613	-0.527722	0.0384569	0.0301604	0.0275034	0.030555	0.0167342	0.0211945	0.00166359	0.00219314	0.00228276	0.000928854	0.00589098	0.00193008	0.000960474	0.00126621	0.00131795	0.000536274	0.00340116	0.00111433	0.0432585	0.072716	0.082999	0.0303994	0.352033	0.0910652	0.0373536	0.0403704	0.0376468	0.0324999	0.0298302	0.0281511	0.0301393	0.0262003	0.0261707	0.0306352	0.0314412	0.0295887	0.0099326	0.0202231	0.0200467	0.0228079	0.0190563	0.0217193	218.72	230.643	227.374	205.917	191.966	191.876	174.502	150.919	168.529	196.942	207.841	195.019	56.3052	116.872	97.8556	154.039	126.091	152.262	199.252	235.176	209.537	160.02	157.043	142.702	174.502	149.489	131.298	157.453	160.648	158.796	52.5903	95.0699	119.244	151.567	121.187	147.562
Unannotated			8.50547	581.628							8.51_581.6278m/z	positive			1	0.177967	4.03374	Thy RW 1	Thy 7	100 - 31.5 - 2.5	1222.5	7.41	0.804995	1.25375	0.9892	1.1103	-1.18089	0.0515441	0.0900547	0.122912	0.102319	0.220897	0.0451308	0.00542664	0.00632514	0.0244752	0.00884142	0.15129	0.00965077	0.00313307	0.00365182	0.0141308	0.00510459	0.0873476	0.00557188	0.105282	0.0702366	0.199128	0.08641	0.68489	0.21384	0.053781	0.0453565	0.0554947	0.0961866	0.0835526	0.0904249	0.0998465	0.120302	0.148588	0.107119	0.0921161	0.107723	0.395585	0.134994	0.132114	0.0505287	0.0508749	0.0339889	314.909	259.13	335.169	609.431	537.685	616.331	578.096	692.96	956.844	688.627	608.93	710	2242.46	780.146	644.899	341.26	336.629	238.277	286.88	264.222	308.876	473.596	439.869	458.377	578.096	686.394	745.46	550.549	470.665	578.125	2094.51	634.611	785.857	335.782	323.535	230.922
Unannotated			13.5096	874.96							13.51_874.9604m/z	positive			1	0.177967	2.72544	Thy RW 1	Thy RW 3	100 - 53.2	132.683	5.87	0.289813	0.964974	0.606275	0.673706	-1.09236	0.0100771	0.0123191	0.0196709	0.0153407	0.0244709	0.00719466	0.000781292	0.00118757	0.00297968	0.000795246	0.00297471	0.00168636	0.000451079	0.000685644	0.00172032	0.000459136	0.00171745	0.000973622	0.0775311	0.0964005	0.151477	0.051839	0.121561	0.234391	0.0100922	0.00928846	0.0108508	0.0133604	0.0110257	0.0125713	0.0178856	0.0180164	0.0231107	0.0149606	0.0148068	0.0162546	0.0210733	0.0257328	0.0266067	0.00843791	0.00787094	0.00527513	59.0936	53.0666	65.5352	84.6502	70.9538	85.6852	103.555	103.778	148.823	96.176	97.8795	107.134	119.459	148.713	129.877	56.9879	52.0804	36.981	53.8338	54.1094	60.3942	65.7827	58.0458	63.7257	103.555	102.794	115.946	76.8916	75.6548	87.2351	111.577	120.971	158.265	56.0731	50.0547	35.8395
Unannotated			0.6616	499.252							0.66_498.2448n	positive	M+H, M+K, M+EA	498.245	1	0.163683	2.23256	Thy 16	Thy RW 3	100 - 50.1 - 7.83	350.841	5.17	-0.269358	0.504688	0.138269	0.347725	-0.968011	0.0411771	0.0341642	0.0584227	0.0453189	0.0576706	0.0231675	0.00389536	0.00296056	0.0020651	0.00472164	0.0157347	0.00184776	0.00224899	0.00170928	0.00119229	0.00272604	0.00908442	0.0010668	0.0946002	0.0866569	0.0353476	0.104187	0.272837	0.0797565	0.0404729	0.0453765	0.0376819	0.0372754	0.0338353	0.0313818	0.0579568	0.0566304	0.060681	0.0436218	0.0416803	0.0506544	0.0415375	0.0729741	0.0585002	0.0237735	0.0246361	0.0210928	236.985	259.244	227.585	236.174	217.74	213.896	335.561	326.201	390.761	280.428	275.526	333.863	235.465	421.727	285.562	160.561	163.012	147.87	215.891	264.338	209.732	183.534	178.128	159.079	335.561	323.11	304.435	224.199	212.964	271.851	219.929	343.054	347.978	157.984	156.672	143.306
Unannotated			6.78288	391.336							6.78_391.3364m/z	positive			1	0.149383	Infinity	Thy RW 3	Thy 7	100 - 10.9	68.396	25.96	+∞	+∞	+∞	+∞	+∞	0	0	6.42503e-05	0	0.00360898	0.0100227	0	0	0.000109739	0	0.00312581	0.002295	0	0	6.33581e-05	0	0.00180468	0.00132502	#DIV/0!	#DIV/0!	1.708	#DIV/0!	0.866118	0.228979	0	0	0	0	0	0	0	0.000190962	1.78861e-06	0	0	0	0.00545918	0	0.00536778	0.00935334	0.00813686	0.012578	0	0	0	0	0	0	0	1.09998	0.0115179	0	0	0	30.9466	0	26.2021	63.1705	53.8399	88.1775	0	0	0	0	0	0	0	1.08955	0.00897339	0	0	0	28.9048	0	31.9292	62.1564	51.7458	85.4556
Unannotated			8.51977	678.744							8.52_678.7436m/z	positive			1	0.192267	2.64384	Thy RW 1	Thy RW 3	100 - 40.7 - 3.29	457.636	1.32	0.137457	0.547667	0.166888	0.902945	-0.805874	0.0397625	0.0437374	0.0581216	0.0446387	0.083469	0.0255341	0.00489492	0.00158737	0.00692004	0.00279798	0.0102298	0.00336543	0.00282608	0.00091647	0.00399529	0.00161541	0.00590619	0.00194303	0.123104	0.0362933	0.119061	0.0626804	0.122558	0.131802	0.0452587	0.0358723	0.0381565	0.0444029	0.0448836	0.0419255	0.0511639	0.0581976	0.0650034	0.0452192	0.0415961	0.047101	0.0896149	0.0891323	0.0716599	0.0281938	0.0266579	0.0217505	265.008	204.945	230.452	281.334	288.839	285.762	296.231	335.229	418.595	290.697	274.969	310.442	508.002	515.108	349.799	190.415	176.39	152.481	241.42	208.972	212.374	218.628	236.293	212.527	296.231	332.052	326.12	232.409	212.534	252.781	474.485	419.015	426.256	187.358	169.529	147.774
Unannotated			0.6902	675.456							0.69_675.4560m/z	positive			1	1.01067	3.56199	Thy RW 3	Thy 16	100 - 72.2 - 32.1 - 14.7	1951.61	3.16	-0.382789	-0.685129	-0.721879	1.24101	1.67615	0.147833	0.113381	0.0919449	0.0896323	0.211859	0.286441	0.014618	0.00148013	0.0158514	0.0145593	0.0883849	0.0426815	0.00843973	0.000854552	0.00915183	0.00840581	0.051029	0.0246422	0.098882	0.0130544	0.172402	0.162434	0.417187	0.149006	0.136189	0.164238	0.143072	0.11509	0.112531	0.112522	0.10771	0.0921159	0.0760086	0.0830549	0.0795222	0.10632	0.312482	0.146779	0.176316	0.27044	0.254073	0.334811	797.441	938.321	864.108	729.203	724.172	766.941	623.625	530.604	489.464	533.927	525.679	700.753	1771.38	848.253	860.665	1826.49	1681.15	2347.18	726.462	956.76	796.321	566.672	592.43	570.389	623.625	525.576	381.333	426.868	406.317	570.595	1654.5	690.013	1048.78	1797.17	1615.76	2274.72
Unannotated			3.0532	615.37							3.05_615.3698m/z	positive			1	0.405283	3.7079	Thy RW 1	Thy RW 3	100 - 36.2 - 7.16	2142.01	0.82	-0.00494573	1.13624	0.505946	1.06666	-1.14927	0.133056	0.1326	0.292467	0.188946	0.395763	0.0851869	0.0106846	0.00876542	0.0100126	0.0221966	0.0374278	0.00856371	0.00616874	0.00506072	0.00578077	0.0128152	0.0216089	0.00494426	0.0803014	0.066104	0.034235	0.117476	0.0945712	0.100528	0.138425	0.139991	0.120752	0.142569	0.129135	0.126098	0.280907	0.298067	0.298426	0.19522	0.164288	0.207331	0.374716	0.373596	0.438976	0.0906682	0.089574	0.0753186	810.532	799.794	729.297	903.305	831.02	859.474	1626.41	1716.92	1921.74	1254.99	1086.02	1366.52	2124.17	2159.06	2142.81	612.354	592.693	528.017	738.388	815.511	672.086	701.969	679.841	639.207	1626.41	1700.65	1497.19	1003.35	839.426	1112.7	1984.02	1756.29	2611.17	602.524	569.639	511.718
Unannotated			13.7941	429.253							13.79_429.2533m/z	positive			1	1.4874	1.62496	Thy 12	Thy RW 3	100 - 38.6 - 45.2	1750.9	0.94	0.13181	-0.0645745	0.0211535	-0.123109	-0.645933	0.2451	0.268549	0.234372	0.248721	0.228377	0.158952	0.00610791	0.0179152	0.0284464	0.00616269	0.0276215	0.0196439	0.00352641	0.0103433	0.0164235	0.00355803	0.0159473	0.0113414	0.02492	0.066711	0.121373	0.0247776	0.120947	0.123584	0.252127	0.242118	0.241057	0.288672	0.262638	0.254336	0.213829	0.222447	0.26684	0.25576	0.244301	0.246101	0.225386	0.257373	0.202373	0.172035	0.168458	0.136364	1476.3	1383.26	1455.9	1829	1690.15	1733.54	1238.04	1281.33	1718.34	1644.18	1614.94	1622.05	1277.65	1487.39	987.859	1161.89	1114.66	955.97	1344.9	1410.45	1341.69	1421.34	1382.68	1289.26	1238.04	1269.19	1338.73	1314.51	1248.25	1320.77	1193.35	1209.92	1203.78	1143.24	1071.3	926.461
Unannotated			1.86453	1334.24							1.86_1334.2388m/z	positive			3	2.09927	47.4069	Thy 17	Thy 12	43 - 100 - 78.4 - 34.4 - 16.7 - 5.58 - 2.03 - 1.51	22796	0.49	-2.15241	3.48087	3.41111	-0.035095	-3.05791	0.327782	0.0737303	3.65959	3.48683	3.40304	0.418706	0.183465	0.00314945	0.507957	0.697363	0.47695	0.0941001	0.105924	0.00181833	0.293269	0.402623	0.275367	0.0543287	0.559716	0.0427158	0.138802	0.199999	0.140154	0.22474	0.392931	0.469783	0.120634	0.0762611	0.0747267	0.0702032	3.09103	4.06867	3.81906	3.89645	3.88242	2.68163	3.02345	3.9384	3.24726	0.464467	0.481173	0.310477	2300.77	2683.95	728.586	483.184	480.888	478.501	17896.6	23436.3	24593.2	25048.7	25664.6	17674.6	17139.1	22760.5	15851.1	3136.91	3183.83	2176.59	2095.98	2736.69	671.431	375.488	393.405	355.87	17896.6	23214.2	19160.1	20026.2	19837.2	14391.7	16008.3	18514.6	19315.7	3086.56	3059.99	2109.4
Unannotated			1.86453	1601.68							1.86_1600.6687n	positive	M+H, M+NH4	1600.67	1	1.68755	1435.09	Thy 17	Thy 12	100 - 16.1 - 4.65 - 0.816 - 0.663 - 0.638 - 0.533 - 0.35 - 0.276 - 0.254	21084.7	15.5	-6.90363	3.64331	3.56487	0.01181	-2.98699	0.272563	0.0022765	3.40575	3.22552	3.25203	0.406842	0.188553	0.00122913	0.429926	0.639891	0.498068	0.0936504	0.108861	0.00070964	0.248218	0.369441	0.28756	0.0540691	0.691777	0.539922	0.126235	0.198384	0.153156	0.230189	0.336824	0.420587	0.06028	0.00244428	0.00341312	0.000972092	2.91827	3.7308	3.56818	3.65051	3.53646	2.48957	2.96649	3.82715	2.96245	0.469085	0.452301	0.299139	1972.24	2402.89	364.07	15.4868	21.9644	6.62572	16896.4	21490.1	22977.6	23467.7	23377.7	16408.8	16816.2	22117.6	14460.8	3168.1	2992.79	2097.1	1796.69	2450.11	335.51	12.035	17.9686	4.92767	16896.4	21286.4	17901.5	18762.2	18069.5	13361	15706.7	17991.6	17621.6	3117.25	2876.38	2032.36
Unannotated			8.06375	1079.77							8.06_1079.7729m/z	positive			1	0.163683	5.67249	Thy RW 3	Thy 16	66.1 - 100	104.343	8	-2.05538	-2.42676	-1.58325	0.797257	1.45202	0.0168031	0.0040426	0.0031251	0.00560769	0.00974501	0.0153421	0.00278022	0.000356364	0.00179756	0.00203707	0.00285797	0.000917785	0.00160516	0.000205747	0.00103782	0.0011761	0.00165005	0.000529883	0.165459	0.0881522	0.575201	0.363264	0.293276	0.0598213	0.0145543	0.0199117	0.0159435	0.00443121	0.00373112	0.00396547	0.00506511	0.00279423	0.00151596	0.00504518	0.00391099	0.00786691	0.00800879	0.00818267	0.0130436	0.0147859	0.014839	0.0164014	85.2211	113.759	96.2931	28.0758	24.0108	27.0284	29.3262	16.0953	9.76216	32.4335	25.8534	51.8508	45.3996	47.2887	63.6707	99.8608	98.1867	114.981	77.6357	115.994	88.7393	21.8181	19.6428	20.1015	29.3262	15.9427	7.60553	25.9302	19.9831	42.22	42.4042	38.4671	77.5875	98.2578	94.3676	111.432
Unannotated			7.39473	1333.83							7.39_1333.8282m/z	positive			2	0.220867	4.12046	Thy 7	Thy RW 3	81.1 - 100 - 94.3 - 60.2 - 34.9 - 7.67	803.695	3.56	-0.36233	-0.872259	-1.17365	-0.487331	-1.07845	0.137099	0.10665	0.0748957	0.0607757	0.043354	0.0287796	0.0111351	0.0164742	0.00735262	0.00633023	0.00508403	0.00372345	0.00642887	0.00951139	0.00424503	0.00365476	0.00293527	0.00214973	0.0812199	0.15447	0.0981714	0.104157	0.117268	0.129378	0.145278	0.1416	0.124417	0.125658	0.096492	0.0978001	0.0833145	0.0716365	0.069736	0.0601906	0.0673782	0.0547583	0.0396517	0.0412596	0.0491506	0.0308462	0.0310114	0.0244812	850.661	808.986	751.438	796.157	620.954	666.6	482.379	412.639	449.071	386.942	445.401	360.912	224.774	238.445	239.923	208.329	205.196	171.624	774.945	824.884	692.49	618.704	507.99	495.763	482.379	408.729	349.863	309.355	344.267	293.876	209.944	193.963	292.364	204.985	197.215	166.326
Unannotated			13.5303	170.046							13.53_170.0456m/z	positive			1	0.0636	2.50429	Thy 12	Thy RW 3	100 - 2.4	66.5586	5.96	0.0175431	-0.403586	-0.502112	-0.273899	-0.861442	0.0100899	0.0102134	0.00762776	0.00712422	0.00589231	0.00392119	0.000460773	0.00112672	0.000543588	0.00053866	0.000396438	0.00050059	0.000266027	0.000650514	0.000313841	0.000310995	0.000228884	0.000289016	0.0456666	0.110318	0.0712645	0.0756096	0.0672806	0.127663	0.0105836	0.00967119	0.010015	0.0115144	0.00955798	0.00956775	0.00822039	0.00715235	0.00751053	0.00774461	0.00677532	0.00685274	0.00562433	0.00634771	0.00570489	0.00423518	0.00418449	0.0033439	61.971	55.2532	60.4874	72.9543	61.5084	65.2132	47.5948	41.1988	48.3647	49.787	44.788	45.1664	31.8828	36.6843	27.8477	28.6035	27.6879	23.4422	56.4551	56.339	55.7423	56.6937	50.3187	48.5003	47.5948	40.8084	37.6801	39.8041	34.6184	36.7772	29.7792	29.8409	33.9345	28.1444	26.6109	22.7186
Unannotated			9.13162	269.136							9.13_269.1362m/z	positive			1	0.0571667	1.56124	Thy 12	Thy RW 3	100 - 10.6	26.5784	6.27	-0.0109356	-0.336275	-0.109248	-0.110953	-0.597948	0.00409688	0.00406594	0.00324507	0.0037981	0.00351695	0.00250938	0.000254266	0.000301431	0.000305436	0.00020298	0.000193194	0.000215439	0.000146801	0.000174031	0.000176344	0.000117191	0.000111541	0.000124384	0.0620635	0.0741357	0.0941231	0.0534426	0.0549324	0.0858535	0.00425168	0.00380342	0.00423553	0.00371829	0.00425441	0.00422512	0.00315339	0.00299597	0.00358585	0.00370254	0.00403122	0.00366053	0.00370492	0.00352699	0.00331893	0.00267964	0.00258132	0.00226717	24.8953	21.7296	25.5811	23.5588	27.3784	28.7982	18.2576	17.2573	23.0914	23.8021	26.6482	24.1266	21.0022	20.383	16.2009	18.0977	17.0801	15.8939	22.6794	22.1566	23.5744	18.3078	22.3977	21.4177	18.2576	17.0938	17.9901	19.0295	20.5974	19.6453	19.6165	16.5806	19.742	17.8072	16.4157	15.4033
Unannotated			0.604417	1122.35							0.60_1122.3547m/z	positive			2	0.0571833	Infinity	Thy 17	Thy 7	74.2 - 100 - 26.8	31.7896	23.53	+∞	+∞	+∞	-1.96306	-∞	0	0	0.00406962	0.00485588	0.00124545	0	0	0	0.00250347	0.0011155	0.00125677	0	0	0	0.00144538	0.000644036	0.000725599	0	#DIV/0!	#DIV/0!	0.615159	0.229722	1.00909	#DIV/0!	0	0	0	0	0	0	0.00155326	0.00655999	0.00409562	0.0047045	0.00603934	0.0038238	0.00269084	0.000410428	0.000635089	0	0	0	0	0	0	0	0	0	8.99313	37.7867	26.3741	30.2433	39.9228	25.2026	15.2537	2.37192	3.10011	0	0	0	0	0	0	0	0	0	8.99313	37.4287	20.5476	24.1792	30.8579	20.5215	14.2472	1.92944	3.77771	0	0	0
Unannotated			7.4805	844.686							7.48_844.6855m/z	positive			1	0.206567	2.32016	Thy 17	Thy RW 1	100 - 49.6 - 11.9 - 2.41 - 0.106	13572.7	0.95	-0.445741	-0.112644	0.548791	-0.949994	-1.21356	1.41835	1.04136	1.31182	2.07485	1.07401	0.894682	0.0290026	0.0230991	0.13723	0.25071	0.0581733	0.103664	0.0167446	0.0133363	0.0792299	0.144748	0.0335864	0.0598505	0.0204481	0.0221816	0.10461	0.120833	0.0541644	0.115867	1.41216	1.44995	1.39295	1.06121	1.04687	1.01601	1.44956	1.1751	1.31081	2.16806	2.2656	1.79088	1.13983	1.02946	1.05276	0.976482	0.929464	0.778099	8268.75	8283.82	8412.91	6723.76	6736.91	6925.06	8392.7	6768.79	8441.07	13937.6	14976.7	11803.7	6461.37	5949.38	5138.9	6594.95	6150.07	5454.83	7532.76	8446.61	7752.95	5225.12	5511.33	5150.3	8392.7	6704.65	6576.29	11143	11576	9611.29	6035.06	4839.54	6262.14	6489.08	5910.86	5286.44
Unannotated			6.09958	867.54							6.10_867.5398m/z	positive			1	0.24945	2.26016	Thy RW 3	Thy 17	100 - 56.9 - 14.4 - 2.44	10885.9	2.86	-1.08139	-0.924338	-1.09058	0.567394	1.11938	1.56748	0.740746	0.825939	0.736047	1.09071	1.59908	0.192751	0.0133241	0.159321	0.093705	0.174891	0.175004	0.111285	0.0076927	0.0919841	0.0541006	0.100973	0.101039	0.122969	0.0179875	0.192897	0.127308	0.160347	0.10944	1.39906	1.7777	1.52567	0.756086	0.734101	0.732051	0.841093	0.977141	0.659582	0.721527	0.650449	0.836164	0.890287	1.21238	1.16945	1.50705	1.4893	1.8009	8192.05	10156.3	9214.54	4790.5	4724.15	4989.61	4869.8	5628.51	4247.44	4638.41	4299.77	5511.16	5046.79	7006.51	5708.54	10178.3	9854.42	12625.1	7462.89	10355.9	8491.69	3722.75	3864.73	3710.87	4869.8	5575.18	3309.1	3708.36	3323.46	4487.51	4713.81	5699.46	6956.28	10014.9	9471.12	12235.4
Unannotated			5.60852	1370.95							5.61_676.4601n	positive	M+NH4, M+BA, 2M+NH4	676.46	1	0.39885	3.33903	Thy RW 1	Thy 7	100 - 85.2 - 36.1 - 8.78 - 1.38 - 0.189 - 0.011	95977.8	6.07	0.460238	1.52872	1.29285	0.55096	-1.05751	4.89133	6.72934	14.1129	11.9843	17.5578	5.75798	0.323211	0.469751	2.07153	1.34252	1.54856	0.505357	0.186606	0.271211	1.196	0.775103	0.894062	0.291768	0.0660784	0.0698064	0.146783	0.112023	0.0881981	0.0877663	4.81541	4.61284	5.24575	6.40431	6.51579	7.26793	11.9043	14.4218	16.0127	11.8001	10.7434	13.4094	17.175	19.2618	16.2364	5.97694	6.11694	5.18007	28196.2	26354	31682.5	40577.2	41931	49537.8	68924.2	83072.1	103115	75858.1	71019.1	88381.7	97360.6	111316	79256.2	40367	40474.6	36314.7	25686.5	26871.8	29197.1	31533	34302.9	36842.2	68924.2	82284.9	80335.2	60647.7	54893.4	71965.6	90937	90550.6	96579.5	39719	38900.3	35193.7
Unannotated			4.55497	583.22							4.55_583.2196m/z	positive			1	0.12865	Infinity	Thy 17	Thy 7	100 - 45.2	68.6156	23.86	+∞	+∞	+∞	-∞	-∞	0	0	0.00240527	0.0104738	0	0	0	0	0.00187823	0.00241389	0	0	0	0	0.0010844	0.00139366	0	0	#DIV/0!	#DIV/0!	0.780879	0.23047	#DIV/0!	#DIV/0!	0	0	0	0	0	0	0.00369789	0.00326714	0.000250791	0.00882471	0.00935221	0.0132444	0	0	0	0	0	0	0	0	0	0	0	0	21.4102	18.8193	1.61499	56.7306	61.8224	87.2939	0	0	0	0	0	0	0	0	0	0	0	0	21.4102	18.641	1.25821	45.3554	47.7849	71.0799	0	0	0	0	0	0
Unannotated			5.85012	335.258							5.85_335.2583m/z	positive			1	0.23515	1.62356	Thy 7	Thy 12	100 - 15.6	352.952	3.08	-0.852503	-0.624777	-0.569349	0.169247	0.354612	0.0601414	0.0333077	0.0390029	0.0405306	0.0455755	0.0518241	0.00513465	0.0018652	0.00473794	0.00189025	0.00426632	0.00178962	0.00296449	0.00107687	0.00273545	0.00109134	0.00246316	0.00103324	0.0853762	0.0559989	0.121476	0.0466377	0.0936099	0.0345327	0.0542787	0.0638383	0.0623073	0.0320649	0.0354524	0.0324058	0.0411176	0.0423153	0.0335759	0.0408155	0.038514	0.0422622	0.045852	0.0411776	0.0496968	0.0537287	0.051566	0.0501775	317.824	364.719	376.315	203.16	228.147	220.876	238.065	243.744	216.215	262.387	254.595	278.55	259.923	237.971	242.589	362.872	341.202	351.767	289.535	371.886	346.794	157.878	186.642	164.27	238.065	241.434	168.449	209.775	196.786	226.812	242.773	193.578	295.612	357.047	327.93	340.908
Unannotated			10.9893	1249.08							10.99_1249.0756m/z	positive			1	0.47675	2.21783	Thy RW 3	Thy 16	100 - 77.1 - 21.6	629.687	4.79	-0.562629	-0.912828	-0.910522	0.622484	0.960118	0.0894228	0.0605452	0.0474963	0.0475722	0.0732386	0.0925503	0.0180545	0.00080763	0.00666525	0.00766504	0.0197821	0.00698187	0.0104238	0.000466285	0.00384818	0.00442541	0.0114212	0.00403099	0.2019	0.0133393	0.140332	0.161124	0.270104	0.0754387	0.0794465	0.110264	0.0785578	0.0596154	0.0610727	0.0609475	0.0551758	0.0440963	0.0432166	0.0489158	0.0393243	0.0544767	0.0593657	0.0644592	0.0958908	0.0909724	0.0864925	0.100186	465.191	629.957	474.462	377.719	393.021	415.414	319.46	254.002	278.297	314.46	259.951	359.056	336.528	372.518	468.079	614.408	572.303	702.35	423.785	642.337	437.242	293.53	321.522	308.952	319.46	251.596	216.817	251.407	200.926	292.365	314.324	303.026	570.389	604.545	550.043	680.669
Unannotated			3.1597	278.109							3.16_278.1090m/z	positive			1	0.163683	Infinity	Thy 12	Thy RW 1	100	49.3765	7.54	0.704214	0.167455	0.559952	-∞	-0.649141	0.00463102	0.00754512	0.00520099	0.00682715	0	0.0043534	0.00125935	0.000761022	0.000628093	0.000493655	0	0.000285542	0.000727084	0.000439376	0.00036263	0.000285012	0	0.000164858	0.271937	0.100863	0.120764	0.0723077	#DIV/0!	0.0655907	0.00576117	0.00327347	0.00485843	0.00672555	0.00768036	0.00822946	0.0044771	0.00552427	0.00560159	0.00639044	0.00736277	0.00672822	0	0	0	0.00466316	0.00410068	0.00429635	33.734	18.7019	29.3432	42.6125	49.4254	56.0915	25.9217	31.8207	36.072	41.0816	48.6713	44.3457	0	0	0	31.494	27.1334	30.1194	30.7314	19.0694	27.0413	33.1147	40.4339	41.7163	25.9217	31.5192	28.103	32.8443	37.6199	36.1089	0	0	0	30.9884	26.078	29.1896
Unannotated			10.0501	633.598							10.05_610.6091n	positive	M+H, M+Na	610.609	1	0.775517	1.84251	Thy 12	Thy RW 1	100 - 47.1	2990.57	1.72	0.208121	-0.261416	-0.333952	-0.0822791	-0.189995	0.396802	0.458379	0.33104	0.314807	0.297356	0.275963	0.0304233	0.0277889	0.0204668	0.0086513	0.0150241	0.0023318	0.0175649	0.016044	0.0118165	0.00499483	0.00867414	0.00134627	0.0766712	0.0606243	0.0618257	0.0274812	0.0505255	0.00844969	0.426182	0.398792	0.365433	0.489623	0.436424	0.449091	0.314067	0.325285	0.353768	0.323554	0.314614	0.306255	0.297943	0.312078	0.282047	0.277572	0.277028	0.273289	2495.47	2278.37	2207.09	3102.21	2808.52	3060.98	1818.4	1873.7	2278.12	2080	2079.74	2018.52	1688.96	1803.54	1376.78	1874.66	1833.04	1915.88	2273.35	2323.14	2033.95	2410.77	2297.59	2276.51	1818.4	1855.95	1774.84	1662.94	1607.51	1643.6	1577.52	1467.09	1677.7	1844.57	1761.74	1856.74
Unannotated			9.45898	531.42							9.46_457.3231n	positive	M+NH4, M+EA, M+BA	457.323	1	0.213	1.327	Thy RW 3	Thy RW 1	100 - 38.2 - 15.1 - 1.56	1895.6	2.95	-0.41847	-0.373884	-0.326677	0.0969607	0.172762	0.310381	0.232232	0.239522	0.247489	0.264694	0.278973	0.0183885	0.00827692	0.025564	0.00667028	0.0381461	0.00288523	0.0106166	0.00477868	0.0147594	0.00385109	0.0220237	0.00166579	0.059245	0.0356406	0.106729	0.0269519	0.144114	0.0103423	0.293568	0.330018	0.307556	0.240121	0.223616	0.23296	0.247368	0.260242	0.210954	0.247682	0.240724	0.25406	0.254429	0.23273	0.306922	0.277078	0.277547	0.282293	1718.96	1885.45	1857.53	1521.39	1439.03	1587.84	1432.23	1499.04	1358.46	1592.25	1591.3	1674.51	1442.29	1344.98	1498.2	1871.33	1836.47	1979	1565.96	1922.5	1711.82	1182.29	1177.24	1180.91	1432.23	1484.84	1058.35	1272.98	1229.97	1363.49	1347.13	1094.07	1825.67	1841.29	1765.04	1917.92
Unannotated			4.56927	366.088							4.57_366.0878m/z	positive			1	0.114367	Infinity	Thy 17	Thy 7	82.4 - 100 - 99.9	92.0609	23.72	+∞	+∞	+∞	-∞	-∞	0	0	0.00304084	0.0140594	0	0	0	0	0.00176627	0.00324938	0	0	0	0	0.00101976	0.00187603	0	0	#DIV/0!	#DIV/0!	0.580848	0.231118	#DIV/0!	#DIV/0!	0	0	0	0	0	0	0.0039086	0.00420539	0.00100854	0.0125864	0.0118074	0.0177844	0	0	0	0	0	0	0	0	0	0	0	0	22.6302	24.2238	6.4946	80.9132	78.0523	117.217	0	0	0	0	0	0	0	0	0	0	0	0	22.6302	23.9943	5.05983	64.6892	60.3296	95.4452	0	0	0	0	0	0
Unannotated			5.75792	886.224							5.76_886.2236m/z	positive			1	0.255883	1.85977	Thy RW 3	Thy 17	100 - 54.9 - 2.54	17372.6	5.55	0.112151	-0.0339458	-0.665078	0.848522	0.839101	2.26509	2.44819	2.21241	1.42849	2.57221	2.55547	0.439904	0.35664	0.094514	0.209938	0.131323	0.154483	0.253979	0.205906	0.0545677	0.121208	0.0758195	0.0891905	0.194211	0.145675	0.0427199	0.146965	0.0510546	0.0604517	2.47342	2.56212	1.75972	2.03934	2.6099	2.69532	2.32151	2.16038	2.15535	1.55117	1.54821	1.18608	2.46303	2.71794	2.53567	2.3927	2.57366	2.70005	14482.9	14637.8	10628.1	12921.1	16795.5	18371.2	13441.2	12444.2	13879.6	9971.87	10234.4	7817.43	13962.2	15707.3	12377.6	16159.8	17029.4	18928.6	13193.8	14925.5	9794.33	10041.2	13740	13663	13441.2	12326.2	10813.3	7972.4	7910.54	6365.42	13041	12777.1	15083	15900.4	16367	18344.3
Unannotated			11.822	1405.99							11.82_1405.9907m/z	positive			1	0.44815	27.8171	Thy RW 3	Thy 16	95.9 - 100 - 43.8 - 11.2 - 1.84 - 0.0391	21973.6	3.57	-1.19868	-3.02774	-2.6837	2.69716	4.24899	1.08841	0.47419	0.133459	0.169401	1.09861	3.221	0.198189	0.0320124	0.0411729	0.0584341	0.647946	0.70409	0.114424	0.0184824	0.0237712	0.0337369	0.374092	0.406506	0.182091	0.0675097	0.308505	0.344945	0.589787	0.218594	0.868853	1.25409	1.14227	0.507975	0.470287	0.444308	0.147588	0.165708	0.0870823	0.152963	0.120947	0.234294	1.69887	0.4117	1.18526	2.89729	2.73698	4.02872	5087.48	7164.85	6898.93	3218.49	3026.43	3028.37	854.512	954.506	560.774	983.339	799.513	1544.23	9630.43	2379.27	5785.7	19567.7	18110	28243.2	4634.65	7305.65	6357.74	2501.13	2475.86	2252.26	854.512	945.462	436.889	786.168	617.974	1257.4	8995.04	1935.42	7050.31	19253.5	17405.6	27371.3
Unannotated			11.9078	1355.13							11.91_1355.1321m/z	positive			1	0.313067	4.30976	Thy RW 3	Thy 12	82.6 - 88.4 - 100 - 56 - 5.1	526.29	8.36	-0.594065	-0.223195	0.134185	0.545398	1.31414	0.0283155	0.0187583	0.024257	0.0310755	0.0453523	0.0772706	0.0175305	0.00222837	0.0123058	0.00288486	0.0314816	0.0102992	0.0101212	0.00128655	0.00710476	0.00166557	0.0181759	0.00594627	0.619112	0.118794	0.50731	0.0928337	0.694156	0.133288	0.0178306	0.0485536	0.0185624	0.0209711	0.018789	0.0165147	0.0379105	0.0208389	0.0140215	0.0284417	0.0341587	0.0306262	0.0386965	0.0177309	0.0796296	0.0726715	0.0700722	0.0890681	104.406	277.395	112.11	132.872	120.913	112.563	219.496	120.036	90.293	182.84	225.804	201.858	219.36	102.469	388.702	490.808	463.653	624.407	95.1126	282.846	103.316	103.256	98.9162	83.7155	219.496	118.898	70.3457	146.179	174.533	164.364	204.887	83.3537	473.663	482.93	445.619	605.133
Unannotated			8.27032	878.804							8.27_878.8039m/z	positive			1	0.1987	2.41923	Thy 16	Thy RW 3	100 - 53.4 - 4.98	261.266	4.96	0.206026	0.880173	0.185195	0.720966	-0.753168	0.023601	0.0272239	0.0434399	0.0268337	0.0442295	0.0159204	0.00238487	0.00844503	0.00808338	0.00220068	0.0440245	0.00124255	0.0013769	0.00487574	0.00466694	0.00127057	0.0254175	0.000717384	0.101049	0.310206	0.186082	0.0820121	0.995364	0.0780474	0.0262936	0.0217547	0.0227548	0.0193659	0.0361537	0.0261522	0.034153	0.0488931	0.0472737	0.0248677	0.0264223	0.029211	0.0213759	0.0949811	0.0163315	0.0159078	0.0171692	0.0146842	153.96	124.288	137.431	122.701	232.659	178.252	197.741	281.633	304.424	159.864	174.664	192.53	121.174	548.909	79.7204	107.438	113.605	102.943	140.256	126.731	126.65	95.3524	190.334	132.569	197.741	278.964	237.171	127.81	135.004	156.769	113.179	446.511	97.1452	105.713	109.186	99.7653
Unannotated			11.3024	1120.96							11.30_1120.9602m/z	positive			1	0.120783	7.58048	Thy 7	Thy 17	100 - 59 - 62.6 - 38.4	118.731	14.81	-2.8618	-2.31528	-3.07697	2.89292	1.84179	0.0202319	0.00278322	0.00406507	0.0023976	0.0178087	0.00859429	0.00319164	0.000781063	0.00261165	0.000869879	0.0115622	0.00114167	0.00184269	0.000450947	0.00150784	0.000502225	0.00667544	0.000659146	0.157753	0.280632	0.642461	0.362812	0.649243	0.132841	0.0165762	0.0224639	0.0216556	0.00243427	0.00367793	0.00223747	0.00309121	0.00702372	0.00208027	0.00275282	0.00140633	0.00303366	0.0046885	0.0265087	0.022229	0.00731427	0.00896121	0.0095074	97.06	128.34	130.792	15.4234	23.6686	15.2504	17.8977	40.4579	13.3961	17.6968	9.29646	19.9949	26.5778	153.197	108.508	49.399	59.2945	66.6511	88.4209	130.862	120.532	11.9857	19.3628	11.342	17.8977	40.0745	10.4367	14.1484	7.18559	16.281	24.8243	124.619	132.225	48.6061	56.9882	64.5937
Unannotated			3.29482	1851.61							3.29_1851.6129m/z	positive			2	0.1923	9.45303	Thy 12	Thy 16	18.8 - 79 - 100 - 78.8 - 34.2 - 5.54	490.324	8.14	0.193668	-2.93024	-2.65745	0.397691	2.36072	0.0660344	0.0755214	0.00866326	0.0104664	0.0137885	0.0537585	0.0048787	0.0174056	0.00155616	0.00639079	0.00295324	0.00773379	0.00281672	0.0100491	0.000898447	0.00368973	0.00170506	0.0044651	0.0738812	0.230473	0.179627	0.610598	0.214182	0.143862	0.071549	0.0622802	0.064274	0.0931847	0.074994	0.0583855	0.00727436	0.010345	0.00837037	0.011854	0.0160495	0.00349588	0.0103983	0.0158026	0.0151646	0.0618004	0.0531003	0.0463749	418.948	355.817	388.193	590.411	482.608	397.952	42.1174	59.5893	53.9017	76.2044	106.095	23.0414	58.9452	91.3251	74.024	417.387	351.354	325.109	381.658	362.81	357.74	458.816	394.812	295.964	42.1174	59.0247	41.9939	60.9246	82.0046	18.7617	55.0561	74.2885	90.2037	410.687	337.688	315.073
Unannotated			8.77565	1015.8							8.78_992.8154n	positive	M+H-H2O, M+Na, M+EA, M+BA	992.815	1	0.519633	1.42993	Thy RW 3	Thy 16	100 - 62.7 - 25.8 - 7.25 - 0.149	9118.1	2.31	-0.0297667	-0.222009	-0.181036	0.395983	0.289964	1.24357	1.21817	1.0662	1.09691	1.44336	1.3411	0.138702	0.0276688	0.0909884	0.0174609	0.179059	0.0538476	0.0800798	0.0159746	0.0525322	0.010081	0.10338	0.0310889	0.111536	0.0227133	0.085339	0.0159182	0.124057	0.0401519	1.1122	1.38859	1.22991	1.24899	1.19547	1.21006	1.16573	1.04556	0.987303	1.09719	1.11423	1.07932	1.34075	1.33922	1.65012	1.33823	1.28874	1.39632	6512.38	7933.28	7428.25	7913.52	7693.2	8247.68	6749.43	6022.62	6357.83	7053.41	7365.6	7113.77	7600.33	7739.53	8054.86	9038.1	8527.35	9788.86	5932.72	8089.18	6845.53	6149.69	6293.65	6133.96	6749.43	5965.56	4953.27	5639.12	5693.15	5792.45	7098.87	6295.73	9815.45	8893.02	8195.67	9486.69
Unannotated			9.59407	734.808							9.59_734.8085m/z	positive			1	0.177983	3.75807	Thy 16	Thy RW 3	100 - 46.5 - 9.02 - 0.311	3523.65	3.78	0.095297	1.49335	0.652364	0.424669	-1.24527	0.208617	0.222863	0.587345	0.327893	0.440118	0.138315	0.00854857	0.00952102	0.0855669	0.0403041	0.0372545	0.0175399	0.00493552	0.00549696	0.0494021	0.0232696	0.0215089	0.0101267	0.0409773	0.0427214	0.145684	0.122919	0.0846465	0.126812	0.217884	0.20104	0.206928	0.232966	0.214056	0.221567	0.496771	0.666823	0.598441	0.346299	0.281671	0.355707	0.408758	0.430299	0.481299	0.151062	0.145571	0.118311	1275.8	1148.57	1249.77	1476.05	1377.51	1510.19	2876.23	3841.02	3853.71	2226.22	1861.98	2344.47	2317.13	2486.75	2349.4	1020.24	963.216	829.412	1162.24	1171.14	1151.73	1147.06	1126.92	1123.15	2876.23	3804.62	3002.36	1779.84	1439.19	1909	2164.25	2022.85	2862.92	1003.86	925.75	803.809
Unannotated			9.55905	839.714							9.56_839.7138m/z	positive			1	0.42745	1.70699	Thy 7	Thy RW 1	100 - 73.8 - 26.4	1242.98	4.39	-0.673422	-0.136277	-0.346848	-0.31357	-0.5299	0.212096	0.132988	0.192979	0.166771	0.134192	0.115506	0.0175275	0.00853001	0.039305	0.00845552	0.00757974	0.00837205	0.0101195	0.0049248	0.0226928	0.0048818	0.00437617	0.00483361	0.0826396	0.0641412	0.203676	0.0507014	0.0564843	0.0724814	0.216274	0.227157	0.192857	0.129576	0.142696	0.126692	0.157199	0.186687	0.23505	0.159888	0.164215	0.17621	0.134392	0.126514	0.14167	0.115645	0.123808	0.107065	1266.37	1297.79	1164.79	820.983	918.289	863.526	910.157	1075.35	1513.62	1027.86	1085.54	1161.4	761.832	731.143	691.543	781.043	819.211	750.577	1153.65	1323.29	1073.42	637.996	751.234	642.221	910.157	1065.16	1179.24	821.76	839.055	945.679	711.568	594.749	842.697	768.505	787.346	727.407
Unannotated			7.64418	838.703							7.64_838.7031m/z	positive			1	1.02497	1.34162	Thy 12	Thy RW 1	100 - 60.5 - 35.5	4065.39	1.11	-0.117826	-0.228349	-0.128765	-0.140027	-0.180394	0.676281	0.623244	0.577281	0.618536	0.561323	0.545835	0.024481	0.0236324	0.0445215	0.0107295	0.0927472	0.0130478	0.0141341	0.0136442	0.0257045	0.00619466	0.0535476	0.00753318	0.0361994	0.0379184	0.0771228	0.0173466	0.16523	0.0239044	0.656149	0.703533	0.66916	0.646634	0.623721	0.599376	0.62111	0.578635	0.532097	0.61635	0.63019	0.609068	0.471013	0.556626	0.656329	0.556785	0.531398	0.54932	3842.02	4019.4	4041.49	4097.02	4013.82	4085.31	3596.13	3333.04	3426.49	3962.27	4165.85	4014.37	2670.04	3216.82	3203.79	3760.41	3516.15	3850.98	3500.05	4098.39	3724.45	3183.85	3283.63	3038.32	3596.13	3301.46	2669.52	3167.79	3219.94	3268.74	2493.88	2616.73	3904.05	3700.05	3379.39	3732.11
Unannotated			11.965	1160.78							11.96_1160.7760m/z	positive			2	0.491033	Infinity	Thy RW 3	Thy 7	46.7 - 92.6 - 100 - 75.4	1176.12	26.26	+∞	+∞	+∞	3.6568	8.83558	0	0	1.3126e-06	0.00037728	0.00475849	0.17236	0	0	2.27349e-06	0.000653468	0.00806918	0.039963	0	0	1.3126e-06	0.00037728	0.00465874	0.0230727	#DIV/0!	#DIV/0!	1.73205	1.73205	1.69574	0.231857	0	0	0	0	0	0	0	0	3.93779e-06	0	0	0.00113184	0.0140753	0	0.000200225	0.15324	0.14555	0.218292	0	0	0	0	0	0	0	0	0.0253578	0	0	7.45996	79.7888	0	0.977375	1034.95	963.074	1530.32	0	0	0	0	0	0	0	0	0.0197558	0	0	6.07434	74.5245	0	1.191	1018.34	925.614	1483.08
Unannotated			7.16743	499.313							7.17_499.3125m/z	positive			1	0.177983	2.69591	Thy 17	Thy RW 3	100 - 25.8	140.104	1.93	-0.0674825	-0.247056	-0.052234	-0.354374	-1.47641	0.0221927	0.0211785	0.0186998	0.0214035	0.016742	0.00769203	0.000688837	0.000761706	0.0025364	0.000856193	0.00451156	0.00307027	0.0003977	0.000439771	0.00146439	0.000494323	0.00260475	0.00177262	0.0310389	0.035966	0.135638	0.0400024	0.269475	0.39915	0.02272	0.0224447	0.0214133	0.021193	0.0204096	0.0219328	0.0167923	0.0177289	0.0215783	0.0205214	0.0222312	0.021458	0.0124425	0.0214393	0.0163444	0.0106024	0.00799008	0.0044836	133.035	128.23	129.329	134.277	131.342	149.493	97.225	102.122	138.955	131.924	146.958	141.43	70.5329	123.9	79.7831	71.6064	52.8687	31.4321	121.193	130.75	119.184	104.348	107.448	111.181	97.225	101.154	108.258	105.472	113.59	115.161	65.8793	100.787	97.2216	70.4569	50.8123	30.4618
Unannotated			8.93933	852.722							8.94_852.7221m/z	positive			1	0.192267	2.02246	Thy 17	Thy 12	100 - 57.6	100.184	4.57	-0.516221	0.470013	0.495072	-0.195239	-0.93192	0.0108682	0.00759904	0.0150537	0.0153175	0.0133787	0.00802883	0.0023551	0.000551404	0.00159099	0.00107714	0.00785478	0.00130918	0.00135972	0.000318353	0.000918561	0.000621886	0.00453496	0.000755855	0.216697	0.0725623	0.105688	0.0703207	0.587109	0.16306	0.0133903	0.00872631	0.010488	0.00770022	0.00809284	0.00700405	0.0157836	0.0132288	0.0161489	0.0161746	0.0156695	0.0141084	0.0208475	0.0051878	0.0141009	0.00944878	0.00686967	0.00776805	78.4053	49.8549	63.3436	48.788	52.0798	47.7392	91.3847	76.2001	103.992	103.98	103.582	92.9886	118.179	29.981	68.832	63.8151	45.4552	54.4575	71.4266	50.8347	58.3745	37.9138	42.6054	35.5045	91.3847	75.4781	81.0184	83.1311	80.0629	75.7168	110.382	24.3881	83.8769	62.7907	43.6872	52.7765
Unannotated			1.86453	1608.48							1.86_1590.4466n	positive	M+NH4, M+K	1590.45	1	2.03565	Infinity	Thy RW 1	Thy 12	100 - 42.8 - 25.9 - 32.1 - 20.2 - 14.9 - 7.86 - 5.55 - 4.64 - 3.46	26608.3	18.91	-∞	4.23122	4.23042	0.361205	-2.94795	0.200618	0	3.76787	3.76576	4.83711	0.488013	0.156719	0	0.530221	0.744433	0.947033	0.16829	0.0904819	0	0.306123	0.429799	0.54677	0.0971622	0.781182	#DIV/0!	0.140722	0.197685	0.195785	0.344847	0.234853	0.33739	0.0296113	0	0	0	3.17046	3.95052	4.18261	4.34169	4.03043	2.92516	4.80409	5.80022	3.90702	0.612015	0.555585	0.296439	1375.16	1927.57	178.842	0	0	0	18356.5	22755.7	26934.3	27911	26643	19279.7	27233.1	33520.3	19071.6	4133.42	3676.19	2078.17	1252.76	1965.45	164.812	0	0	0	18356.5	22540.1	20984	22314.5	20593.4	15698.7	25436.3	27267.1	23240.2	4067.07	3533.2	2014.02
Unannotated			10.6905	1044.9							10.69_1044.9024m/z	positive			1	0.1351	3.9128	Thy 7	Thy 12	78.9 - 75.5 - 100 - 62.7	372.949	8.04	-2.11542	-1.58617	-1.98812	0.270803	0.945301	0.0636368	0.014686	0.0211945	0.0160407	0.0193528	0.0308879	0.00649935	0.00368128	0.00573716	0.00148576	0.00557401	0.00312569	0.0037524	0.00212539	0.00331235	0.000857803	0.00321815	0.00180462	0.102132	0.250665	0.270691	0.0926242	0.288021	0.101195	0.0595037	0.0711283	0.0602784	0.0159955	0.0175335	0.0105291	0.0239828	0.0250046	0.0145961	0.0151909	0.0151749	0.0177563	0.0129775	0.0233059	0.021775	0.0333612	0.0273748	0.0319276	348.418	406.368	364.061	101.346	112.833	71.7654	138.857	144.031	93.9931	97.6566	100.313	117.032	73.5657	134.688	106.292	225.314	181.134	223.827	317.406	414.354	335.501	78.7576	92.3067	53.3733	138.857	142.666	73.2284	78.0753	77.5359	95.2943	68.712	109.562	129.525	221.698	174.088	216.918
Unannotated			5.92158	669.463							5.92_669.4628m/z	positive			1	0.0714833	10.6507	Thy 16	Thy RW 3	100	55.325	2.62	-0.259408	0.137134	-0.464904	-0.245981	-2.98118	0.00841832	0.00703292	0.00925778	0.00609924	0.00514313	0.000772416	0.00188709	0.00132316	0.000760055	0.000802247	0.000762478	0.000947728	0.00108951	0.000763929	0.000438818	0.000463177	0.000440217	0.000547171	0.224165	0.188139	0.082099	0.131532	0.148252	1.22696	0.0105454	0.00694511	0.00776447	0.00856069	0.00628311	0.00625496	0.00982913	0.00954904	0.00839518	0.00652873	0.0065953	0.00517368	0.0047659	0.00464281	0.00602069	0.00182998	0.000487269	0	61.7474	39.6786	46.8947	54.2399	40.4336	42.6334	56.9092	55.0042	54.0615	41.9706	43.598	34.0997	27.0166	26.8314	29.3893	12.3593	3.22416	0	56.2514	40.4584	43.216	42.1505	33.0779	31.7073	56.9092	54.483	42.1183	33.555	33.6985	27.766	25.2341	21.8261	35.813	12.1609	3.09875	0
Unannotated			2.78945	267.205							2.79_284.2086n	positive	M+H-H2O, M+H	284.209	1	0.22085	2.06684	Thy RW 3	Thy 7	100 - 7.37 - 4.37	365.836	4.22	0.626946	0.353181	0.174891	0.745578	0.661596	0.030195	0.0466299	0.0385703	0.0340865	0.057151	0.0539191	0.00428185	0.00215141	0.00415625	0.00277716	0.0118579	0.00369619	0.00247213	0.00124212	0.00239961	0.00160339	0.00684614	0.002134	0.141807	0.0461379	0.107758	0.0814738	0.207483	0.0685506	0.0260439	0.0345966	0.0299444	0.0459243	0.0449199	0.0490455	0.0431772	0.0374315	0.0351022	0.0328326	0.0321574	0.0372695	0.0697687	0.0462373	0.055447	0.0557844	0.0563109	0.0496619	152.498	197.657	180.854	290.973	289.073	334.291	249.99	215.612	226.043	211.068	212.576	245.643	395.5	267.212	270.658	376.756	372.598	348.153	138.924	201.541	166.667	226.119	236.484	248.619	249.99	213.569	176.106	168.746	164.308	200.017	369.405	217.364	329.816	370.708	358.105	337.406
Unannotated			11.7155	1247.07							11.72_1247.0701m/z	positive			1	0.212983	2.28011	Thy RW 3	Thy 16	100 - 84.7 - 39.8 - 2.72	342.59	7.92	-0.412456	-0.801752	-0.781333	0.540637	0.976647	0.0440141	0.0330697	0.0252488	0.0256087	0.0372507	0.050395	0.00787688	0.00533545	0.00659785	0.00492519	0.012347	0.00303053	0.00454772	0.00308042	0.00380927	0.00284356	0.00712852	0.00174968	0.178963	0.16134	0.261314	0.192325	0.331455	0.0601355	0.0378523	0.0528889	0.0413011	0.0392203	0.0303014	0.0296873	0.032597	0.0233166	0.0198327	0.0227731	0.0227571	0.0312958	0.0368903	0.0250879	0.0497739	0.0529375	0.0470415	0.0512059	221.64	302.163	249.444	248.497	194.999	202.347	188.732	134.308	127.715	146.4	150.435	206.27	209.121	144.987	242.965	357.529	311.264	358.976	201.912	308.101	229.876	193.11	159.524	150.489	188.732	133.035	99.5002	117.045	116.277	167.958	195.324	117.94	296.071	351.79	299.157	347.895
Unannotated			0.6473	520.335							0.65_520.3348m/z	positive			1	0.235167	2.61574	Thy RW 3	Thy 7	75.8 - 100 - 37.9 - 7.92	724.663	2.15	0.856341	0.653116	0.37496	0.549886	0.799014	0.0472002	0.0854532	0.0742253	0.0612094	0.0896088	0.106499	0.00576754	0.00338177	0.00332445	0.0057987	0.0099028	0.00884245	0.00332989	0.00195246	0.00191937	0.00334788	0.00571738	0.00510519	0.122193	0.0395745	0.0447887	0.0947354	0.110511	0.0830285	0.0405571	0.0509295	0.050114	0.0860803	0.0884776	0.0818018	0.0778914	0.0714065	0.0733779	0.0602463	0.0559526	0.0674294	0.07829	0.0966752	0.093861	0.107208	0.0973235	0.114966	237.478	290.969	302.671	545.398	569.379	557.556	450.979	411.314	472.524	387.3	369.872	444.427	443.805	558.699	458.171	724.057	643.97	805.962	216.341	296.687	278.928	423.835	465.797	414.665	450.979	407.417	368.135	309.642	285.888	361.879	414.523	454.475	558.315	712.434	618.922	781.083
Unannotated			2.25553	244.191							2.26_244.1911m/z	positive			1	0.298767	1.76381	Thy 7	Thy RW 3	71.9 - 100 - 5.75	145.113	2.96	-0.178185	-0.150677	-0.382404	0.126744	-0.646448	0.0247379	0.0218637	0.0222846	0.0189779	0.0207206	0.012124	0.00129983	0.00161698	0.00119717	0.00143453	0.000655864	0.000709312	0.000750459	0.000933563	0.000691187	0.000828226	0.000378663	0.000409522	0.0525443	0.0739573	0.053722	0.0755896	0.0316528	0.0585046	0.026013	0.0247859	0.0234147	0.0229064	0.0226836	0.020001	0.0236148	0.0219452	0.0212937	0.0175966	0.0188768	0.0204603	0.0202879	0.0203986	0.0214752	0.0121851	0.0128009	0.0113862	152.317	141.606	141.417	145.133	145.976	136.326	136.726	126.408	137.123	113.121	124.784	134.854	115.006	117.886	104.828	82.2953	84.7007	79.8223	138.759	144.389	130.323	112.785	119.42	101.388	136.726	125.21	106.83	90.4393	96.4503	109.806	107.418	95.8949	127.741	80.9742	81.4062	77.3583
Unannotated			7.01803	1389.02							7.02_1389.0228m/z	positive			1	0.220867	16.5009	Thy 16	Thy RW 3	100 - 94.2 - 38 - 1.51	591.509	6.68	0.364688	2.03192	0.251816	0.271045	-2.45386	0.0243823	0.0313947	0.0997111	0.0290321	0.0350325	0.00529899	0.0040766	0.00200319	0.0261515	0.00541875	0.0105277	0.00116486	0.00235362	0.00115654	0.0150986	0.00312852	0.00607814	0.000672532	0.167195	0.0638066	0.262273	0.186647	0.300511	0.219827	0.023976	0.0286468	0.020524	0.0299776	0.0336865	0.0305201	0.105518	0.122471	0.0711441	0.0257073	0.0261041	0.035285	0.0354015	0.0243252	0.0453708	0.00576852	0.00615582	0.00397265	140.389	163.664	123.958	189.936	216.782	208.023	610.936	705.453	458.139	165.262	172.56	232.563	200.682	140.579	221.472	38.9594	40.7318	27.85	127.894	166.88	114.234	147.601	177.345	154.711	610.936	698.769	356.928	132.125	133.378	189.367	187.441	114.354	269.88	38.334	39.1475	26.9904
Unannotated			9.14592	616.564							9.15_598.5304n	positive	M+NH4, M+EA, M+BA	598.53	1	1.8148	1.51235	Thy 12	Thy RW 1	92.3 - 100 - 30.8 - 88.7 - 2.81 - 1.78 - 1.26 - 0.249	7041.65	1.44	0.151293	-0.0244735	-0.0618896	-0.118385	-0.345855	0.971864	1.07932	0.955517	0.931054	0.857704	0.732592	0.079969	0.0570717	0.0394902	0.0375573	0.0405319	0.0271992	0.0461701	0.0329504	0.0227997	0.0216837	0.0234011	0.0157035	0.0822842	0.0528776	0.0413286	0.0403385	0.0472563	0.0371273	1.06215	0.943514	0.909932	1.14455	1.03858	1.05483	0.960505	0.91377	0.992276	0.957336	0.947789	0.888039	0.854649	0.818787	0.899677	0.748255	0.748337	0.701185	6219.29	5390.46	5495.68	7251.76	6683.55	7189.65	5561.18	5263.48	6389.85	6154.33	6265.32	5853.06	4844.77	4731.88	4391.66	5053.55	4951.59	4915.63	5665.72	5496.39	5064.56	5635.43	5467.67	5347.08	5561.18	5213.6	4978.22	4920.32	4842.7	4765.91	4525.12	3849.15	5351.57	4972.43	4758.99	4763.89
Unannotated			0.825283	1025.39							0.83_1025.3940m/z	positive			1	0.0922167	Infinity	Thy RW 3	Thy 7	100 - 37.7	60.2848	26.37	+∞	+∞	+∞	+∞	+∞	0	0.0017935	0	0	0	0.0088332	0	0.000485273	0	0	0	0.00206619	0	0.000280172	0	0	0	0.00119291	#DIV/0!	0.270573	#DIV/0!	#DIV/0!	#DIV/0!	0.233911	0	0	0	0.00126493	0.00221887	0.00189672	0	0	0	0	0	0	0	0	0	0.0085512	0.0069225	0.0110259	0	0	0	8.01448	14.279	12.9279	0	0	0	0	0	0	0	0	0	57.753	45.8048	77.2966	0	0	0	6.22815	11.6814	9.61473	0	0	0	0	0	0	0	0	0	56.8259	44.0232	74.9105
Unannotated			3.78587	1006.71							3.79_1006.7118m/z	positive			1	0.1351	56.093	Thy RW 1	Thy 16	100 - 32.5	68.5004	8.22	0.127272	-4.15011	-2.3437	4.12367	3.45264	0.00373461	0.00407904	0.000210348	0.000735738	0.0128254	0.00805513	0.00250461	0.000432152	0.000351184	0.000760557	0.00497668	0.00153678	0.00144604	0.000249503	0.000202756	0.000439108	0.00287329	0.00088726	0.670648	0.105944	1.66954	1.03373	0.388032	0.190783	0.00111109	0.00610039	0.00399236	0.00407659	0.00451242	0.00364812	0.000615765	0	1.52798e-05	0	0.000688318	0.00151889	0.014094	0.00733723	0.017045	0.00941594	0.00836104	0.0063884	6.5059	34.8526	24.1125	25.829	29.0387	24.8654	3.56518	0	0.0983956	0	4.5501	10.011	79.8951	42.4028	83.2032	63.5933	55.3233	44.7855	5.92682	35.5375	22.2209	20.072	23.756	18.4929	3.56518	0	0.0766583	0	3.51695	8.15158	74.6238	34.4927	101.389	62.5724	53.1715	43.4031
Unannotated			1.27343	544.351							1.27_521.3616n	positive	M+Na, 2M+Na, 2M+K	521.362	1	0.56895	1.95284	Thy 16	Thy 7	100 - 78.4	1897.08	3.14	0.103339	0.934445	0.57547	0.176358	-0.644599	0.165721	0.178027	0.316719	0.246951	0.279062	0.157967	0.0207232	0.0150329	0.0255815	0.0204109	0.0327796	0.00429984	0.0119645	0.00867924	0.0147695	0.0117842	0.0189253	0.00248252	0.125049	0.0844415	0.0807703	0.0826515	0.117464	0.0272198	0.18667	0.165261	0.145232	0.195147	0.166982	0.171952	0.2965	0.345478	0.308179	0.261634	0.223644	0.255576	0.243691	0.285078	0.308417	0.153774	0.162366	0.157762	1093.03	944.166	877.149	1236.43	1074.58	1172.02	1716.69	1990.01	1984.54	1681.94	1478.39	1684.5	1381.42	1647.5	1505.5	1038.56	1074.35	1105.98	995.741	962.72	808.339	960.848	879.091	871.65	1716.69	1971.16	1546.12	1344.69	1142.7	1371.62	1290.27	1340.16	1834.56	1021.89	1032.56	1071.84
Unannotated			4.1068	773.513							4.11_773.5128m/z	positive			1	0.462467	2.10135	Thy RW 3	Thy RW 1	100 - 44.5	6791.22	2.19	-0.616347	-0.359758	-0.624896	0.226879	0.95379	0.794679	0.518386	0.61929	0.515323	0.603083	0.998157	0.0916643	0.00860631	0.121747	0.0835136	0.168436	0.076393	0.0529224	0.00496885	0.0702907	0.0482166	0.0972464	0.0441055	0.115348	0.0166021	0.196591	0.162061	0.279291	0.0765341	0.71854	0.896424	0.769074	0.525296	0.521116	0.508745	0.701413	0.677042	0.479414	0.523106	0.42819	0.594673	0.463089	0.556152	0.790006	0.970154	0.939717	1.0846	4207.34	5121.42	4644.94	3328.23	3353.53	3467.58	4061.08	3899.88	3087.23	3362.84	2830.54	3919.49	2625.12	3214.08	3856.32	6552.21	6217.92	7603.53	3832.85	5222.07	4280.56	2586.41	2743.45	2578.9	4061.08	3862.93	2405.21	2688.55	2187.83	3191.48	2451.92	2614.5	4699.21	6447.03	5976.06	7368.83
Unannotated			1.94247	1481.63							1.94_1481.6278m/z	positive			3	0.11435	Infinity	Thy 16	Thy 7	29 - 96.9 - 100 - 50.3 - 12.3	263.329	13.21	+∞	+∞	+∞	-2.37765	-4.50386	0	0	0.0437908	0.038833	0.00747237	0.0017116	0	0	0.00291978	0.00864409	0.00459114	0.00101444	0	0	0.00168573	0.00499067	0.0026507	0.000585685	#DIV/0!	#DIV/0!	0.0666756	0.222596	0.614416	0.592682	0	0	0	0	0	0	0.0427575	0.0415281	0.0470867	0.0391769	0.0300221	0.0473	0.00335564	0.0124235	0.00663799	0.00168584	0.00273867	0.00071029	0	0	0	0	0	0	247.56	239.209	303.219	251.853	198.46	311.754	19.0222	71.797	32.4025	11.3858	18.1212	4.97945	0	0	0	0	0	0	247.56	236.943	236.232	201.354	153.397	253.849	17.7672	58.4034	39.4849	11.2031	17.4164	4.82574
Unannotated			5.60852	1356.94							5.61_1356.9369m/z	positive			1	0.1208	7.90971	Thy 16	Thy RW 3	100 - 85.1 - 26.3	112.229	6.44	-0.06959	0.767703	0.157133	0.527704	-2.54115	0.0109928	0.0104751	0.0187159	0.0122577	0.0176711	0.00210595	0.00363138	0.00184255	0.000161974	0.00206962	0.0039368	0.00117955	0.00209658	0.0010638	9.35155e-05	0.0011949	0.00227291	0.000681012	0.330342	0.175897	0.00865436	0.168843	0.222781	0.560101	0.0149136	0.00774503	0.0103197	0.008358	0.0113512	0.0117162	0.0185524	0.0188763	0.0187188	0.012545	0.0100595	0.0141687	0.0222114	0.0152067	0.0155953	0.00316579	0.00231691	0.000835162	87.3252	44.2487	62.3276	52.9556	73.0482	79.8568	107.416	108.731	120.542	80.647	66.4976	93.3857	125.91	87.8816	76.1264	21.3811	15.3305	5.85486	79.5525	45.1182	57.4382	41.1524	59.7592	59.391	107.416	107.701	93.9118	64.4763	51.3985	76.0402	117.603	71.4874	92.7656	21.0378	14.7342	5.67413
Unannotated			9.2953	1008.83							9.30_1008.8337m/z	positive			1	0.889883	1.58679	Thy RW 3	Thy 16	100 - 67.6 - 28.9 - 12 - 4.65	11726.9	1.77	-0.0866146	-0.169071	-0.158559	0.3853	0.467695	1.39149	1.31041	1.23761	1.24666	1.6283	1.72401	0.218151	0.036562	0.147532	0.0112493	0.390043	0.111451	0.125949	0.0211091	0.0851774	0.00649477	0.225191	0.0643463	0.156775	0.0279013	0.119207	0.00902351	0.239539	0.0646466	1.20775	1.63259	1.33413	1.35262	1.28949	1.2891	1.3887	1.23022	1.09391	1.24541	1.23609	1.25849	1.44764	1.36135	2.07592	1.6778	1.64309	1.85113	7071.87	9327.26	8057.65	8570.12	8298.27	8786.43	8040.35	7086.31	7044.34	8006.22	8171.15	8294.68	8206.26	7867.44	10133.4	11331.5	10872	12977.3	6442.41	9510.56	7425.56	6659.94	6788.64	6534.64	8040.35	7019.16	5488.12	6400.88	6315.79	6754.03	7664.82	6399.79	12348.3	11149.6	10449.1	12576.7
Unannotated			8.83283	985.766							8.83_946.8032n	positive	M+NH4, M+K	946.803	1	1.75763	1.35866	Thy RW 3	Thy 16	100 - 62.1 - 52.2 - 20 - 7.77	9699.47	2.58	-0.0766248	-0.300223	-0.304071	0.290944	0.260308	1.47081	1.39473	1.19448	1.1913	1.45749	1.42686	0.127221	0.0395987	0.11757	0.0336674	0.229024	0.0438435	0.0734509	0.0228623	0.0678792	0.0194379	0.132227	0.0253131	0.0864971	0.0283917	0.0984277	0.028261	0.157136	0.0307272	1.37458	1.61505	1.4228	1.44006	1.36689	1.37724	1.3182	1.18104	1.08421	1.20485	1.15297	1.21608	1.27044	1.38911	1.71291	1.42172	1.38582	1.47305	8048.7	9227.05	8593.23	9124.12	8796.33	9387.15	7632.16	6803	6981.88	7745.52	7621.67	8015.2	7201.76	8027.88	8361.36	9601.97	9169.69	10326.8	7332.3	9408.37	7919.12	7090.46	7196.1	6981.4	7632.16	6738.54	5439.46	6192.46	5891.08	6526.45	6726.6	6530.29	10188.9	9447.83	8813.02	10008
Unannotated			8.53407	189.071							8.53_166.0815n	positive	M+H, M+Na, M+EA	166.081	1	0.206567	2.5613	Thy 7	Thy RW 1	100 - 33.2	232.043	1.73	-0.526577	-0.481812	-0.362165	-0.862417	-0.44726	0.0395544	0.0274587	0.028324	0.0307732	0.0169262	0.0225701	0.0012698	0.00182476	0.00229503	0.00165154	0.0106321	0.000989561	0.000733118	0.00105353	0.00132504	0.000953516	0.00613844	0.000571323	0.0321026	0.0664549	0.0810279	0.0536681	0.628145	0.0438439	0.0404163	0.0401507	0.0380962	0.0274491	0.0292882	0.0256387	0.0297989	0.0294933	0.0256798	0.032679	0.0297614	0.0298791	0.00466317	0.0225525	0.0235629	0.0218878	0.0221174	0.023705	236.654	229.388	230.088	173.915	188.478	174.752	172.531	169.887	165.368	210.08	196.737	196.933	26.4342	130.334	115.019	147.826	146.346	166.183	215.589	233.896	212.038	135.152	154.19	129.966	172.531	168.277	128.835	167.957	152.065	160.355	24.6901	106.02	140.159	145.453	140.654	161.053
Unannotated			8.00013	799.282							8.00_799.2818m/z	positive			1	0.22085	1.90345	Thy 12	Thy RW 3	100	86.3718	0.98	0.109179	-0.203484	-0.215087	-0.185454	-0.660691	0.0122875	0.0132535	0.0106711	0.0105856	0.00930872	0.00669621	0.00125671	0.00125807	0.00181956	0.000256068	0.00167131	0.000876353	0.000725563	0.000726345	0.00105052	0.000147841	0.000964933	0.000505963	0.102275	0.0949233	0.170512	0.0241901	0.179543	0.130873	0.0136226	0.0111275	0.0121125	0.0146922	0.012708	0.0123602	0.00921574	0.0100865	0.0127111	0.0108665	0.0103652	0.0105251	0.00950414	0.0108737	0.00754828	0.00702105	0.00736377	0.00570382	79.7656	63.5733	73.1554	93.0889	81.7798	84.2466	53.3577	58.1	81.8544	69.8566	68.519	69.3712	53.8764	62.8407	36.846	47.4187	48.7246	39.9864	72.6658	64.8226	67.4166	72.3405	66.9024	62.6558	53.3577	57.5495	63.7713	55.8496	52.9609	56.4862	50.3217	51.1179	44.8996	46.6575	46.8294	38.752
Unannotated			4.39128	1862.15							4.39_1862.1518m/z	positive			1	0.149383	1.81482	Thy 7	Thy RW 1	100 - 94.1 - 56 - 17.8 - 2.94	283.248	2.79	-0.789218	-0.597645	-0.941251	0.196708	0.666676	0.0483072	0.0279533	0.0319229	0.0251575	0.0288325	0.0399353	0.00417952	0.000133685	0.00282084	0.00208021	0.00406883	0.00277726	0.00241305	7.71828e-05	0.00162861	0.00120101	0.00234914	0.00160345	0.0865196	0.00478242	0.0883641	0.0826874	0.14112	0.069544	0.052272	0.0487079	0.0439418	0.0278344	0.028098	0.0279275	0.0335502	0.0335529	0.0286657	0.0269162	0.0228613	0.0256949	0.0308903	0.0241458	0.0314613	0.0428797	0.0395635	0.0373626	306.073	278.276	265.393	176.357	180.819	190.352	194.25	193.271	184.595	173.034	151.124	169.355	175.109	139.542	153.575	289.6	261.784	261.929	278.83	283.745	244.574	137.049	147.924	141.569	194.25	191.44	143.815	138.339	116.809	137.899	163.556	113.511	187.142	284.951	251.601	253.843
Unannotated			0.853867	824.597							0.85_824.5972m/z	positive			1	0.284483	3.80509	Thy 7	Thy RW 1	100 - 40.7 - 1.21	246.275	3.11	-0.236711	-0.702743	-0.67473	-1.16298	-0.707407	0.0419285	0.0355838	0.025761	0.0262661	0.0117302	0.0160859	0.0048023	0.000953254	0.00599026	0.00160673	0.00637007	0.00177155	0.00277261	0.000550361	0.00345848	0.000927643	0.00367776	0.0010228	0.114535	0.026789	0.232532	0.0611711	0.543049	0.110131	0.0469838	0.0374273	0.0413745	0.0366804	0.0349526	0.0351185	0.0243704	0.0205884	0.0323243	0.0278792	0.0262532	0.0246659	0.00684554	0.0189352	0.00940984	0.0180355	0.0156474	0.0145747	275.109	213.829	249.887	232.404	224.93	239.366	141.101	118.593	208.155	179.225	173.546	162.573	38.8055	109.429	45.933	121.808	103.536	102.175	250.622	218.031	230.285	180.604	184.01	178.021	141.101	117.469	162.17	143.288	134.14	132.376	36.2452	89.0151	55.9728	119.852	99.5086	99.0214
Unannotated			7.49478	691.541							7.49_691.5406m/z	positive			1	0.1065	2.51759	Thy 17	Thy RW 3	100 - 9.57	47.3823	6.17	0.453228	0.130944	0.661629	-0.649553	-1.37926	0.00457462	0.00626312	0.00500926	0.00723645	0.00461308	0.0027818	0.000871417	0.00100157	0.00042201	0.000801364	0.00173925	0.000673561	0.000503113	0.000578254	0.000243648	0.000462668	0.00100416	0.00038888	0.190489	0.159915	0.084246	0.11074	0.377027	0.242131	0.00395938	0.0041927	0.00557179	0.00568547	0.00568427	0.00741963	0.00548318	0.0048705	0.0046741	0.0066169	0.006951	0.00814146	0.00447586	0.00294649	0.00641687	0.00327536	0.00305559	0.00201446	23.1838	23.9536	33.6517	36.0227	36.5799	50.5717	31.7468	28.055	30.0993	42.5374	45.9493	53.6603	25.3724	17.0282	31.3232	22.1211	20.2182	14.1223	21.1202	24.4243	31.0118	27.9937	29.9253	37.6112	31.7468	27.7891	23.4498	34.0082	35.516	43.6934	23.6984	13.8516	38.1696	21.766	19.4318	13.6863
Unannotated			1.61508	367.261							1.62_367.2612m/z	positive			1	0.462467	1.90667	Thy 7	Thy RW 1	100 - 33 - 0.53	470.691	3.46	-0.639815	-0.93614	-0.975101	0.170223	0.670571	0.0802371	0.0514958	0.0419342	0.0408169	0.0459285	0.0649684	0.00422846	0.00435815	0.00682311	0.00091992	0.00967122	0.00560179	0.0024413	0.00251618	0.00393932	0.000531116	0.00558368	0.0032342	0.0526996	0.0846312	0.16271	0.0225377	0.210571	0.0862233	0.0763616	0.0847469	0.0796027	0.0558215	0.0515599	0.0471059	0.0468967	0.0447525	0.0341535	0.0401996	0.0418742	0.040377	0.0401107	0.0405824	0.0570926	0.0611487	0.0623576	0.0713991	447.128	484.174	480.773	353.681	331.803	321.071	271.525	257.782	219.934	258.427	276.808	266.125	227.376	234.531	278.69	412.985	412.607	500.54	407.33	493.688	443.058	274.849	271.441	238.787	271.525	255.34	171.347	206.61	213.955	216.695	212.374	190.78	339.605	406.356	396.558	485.089
Unannotated			1.34492	251.047							1.34_251.0471m/z	positive			1	0.163683	5.73283	Thy 16	Thy RW 3	100 - 8.35	140.383	2.32	0.251459	2.37736	1.18148	0.473362	-1.50193	0.00451154	0.00537058	0.0234412	0.0102326	0.0142063	0.00361291	7.75075e-05	0.000189935	0.0055294	0.00149419	0.00391278	0.000446423	4.4749e-05	0.000109659	0.0031924	0.000862671	0.00225904	0.000257743	0.0171798	0.0353658	0.235884	0.146023	0.275426	0.123563	0.00458961	0.00451038	0.00443461	0.00519021	0.00556881	0.00535272	0.0182256	0.0292384	0.0228596	0.0114987	0.00858445	0.0106146	0.0119705	0.011924	0.0187243	0.00356779	0.00408018	0.00319076	26.874	25.7686	26.7835	32.8847	35.8369	36.4838	105.524	168.419	147.206	73.9203	56.7472	69.9607	67.8577	68.9106	91.4003	24.0961	26.9977	22.3687	24.482	26.275	24.6824	25.5551	29.3175	27.1337	105.524	166.823	114.686	59.0984	43.862	56.9661	63.3805	56.0555	111.378	23.7093	25.9476	21.6782
Unannotated			11.9221	1275.1							11.92_1275.1006m/z	positive			1	0.163683	3.89086	Thy 7	Thy 17	100 - 84	108.125	7.49	-0.875205	-1.73681	-2.12516	1.13376	1.88618	0.0185032	0.0100875	0.00555158	0.00424143	0.00930697	0.0156787	0.00459744	0.00110858	0.00159884	0.00259386	0.00292883	0.000729224	0.00265434	0.000640039	0.000923091	0.00149757	0.00169096	0.000421018	0.248467	0.109896	0.287997	0.611553	0.314692	0.0465105	0.0204713	0.0217891	0.0132494	0.0111555	0.00894242	0.0101646	0.00603495	0.00685297	0.00376683	0.00333043	0.00222597	0.0071679	0.00831431	0.00700347	0.0126031	0.0158022	0.0148956	0.0163383	119.868	124.485	80.0216	70.6807	57.547	69.2815	34.9414	39.4743	24.2568	21.41	14.7147	47.2436	47.1316	40.474	61.5206	106.725	98.5612	114.539	109.199	126.931	73.7442	54.9268	47.078	51.526	34.9414	39.1003	18.8981	17.117	11.3736	38.4686	44.0219	32.9237	74.9675	105.012	94.7276	111.003
Unannotated			9.45898	787.577							9.46_769.5435n	positive	M+NH4, M+ACN+H	769.543	1	0.2559	1.56239	Thy 12	Thy RW 3	100 - 45.5 - 16.1 - 0.698	3689.94	2.43	-0.0616397	-0.35977	-0.292509	-0.0763804	-0.469423	0.590515	0.565816	0.460182	0.482144	0.457282	0.34823	0.0448917	0.0418092	0.0209236	0.0073373	0.0660864	0.0306869	0.0259182	0.0241386	0.0120802	0.00423619	0.038155	0.0177171	0.0760213	0.0738919	0.0454681	0.0152181	0.14452	0.0881225	0.636287	0.546559	0.588698	0.613988	0.538974	0.544486	0.436024	0.471969	0.472552	0.479065	0.476848	0.490519	0.470826	0.515547	0.385473	0.35962	0.371593	0.313477	3725.72	3122.59	3555.53	3890.18	3468.46	3711.18	2524.51	2718.63	3043.04	3079.72	3152.19	3233.01	2668.98	2979.42	1881.64	2428.8	2458.76	2197.61	3394.1	3183.95	3276.61	3023.11	2837.47	2760.08	2524.51	2692.87	2370.78	2462.2	2436.44	2632.51	2492.89	2423.61	2292.91	2389.81	2363.12	2129.78
Unannotated			11.3881	1061.94							11.39_1061.9353m/z	positive			1	0.241617	1.57687	Thy RW 3	Thy RW 1	100	443.607	4.48	-0.564373	-0.565009	-0.707915	0.267749	0.587238	0.0709042	0.0479489	0.0479278	0.0434078	0.0522599	0.0652145	0.00683606	0.00170838	0.00651479	0.00265817	0.00962848	0.00440233	0.0039468	0.000986336	0.00376131	0.00153469	0.00555901	0.00254169	0.0964126	0.0356293	0.135929	0.061237	0.184242	0.0675053	0.0644652	0.0780779	0.0701695	0.0497222	0.0463139	0.0478106	0.0536196	0.0493415	0.0408222	0.0417057	0.0464709	0.0420469	0.0486117	0.0449887	0.0631794	0.0629107	0.0624422	0.0702907	377.469	446.073	423.8	315.036	298.043	325.874	310.45	284.216	262.878	268.11	307.194	277.131	275.566	259.996	308.403	424.886	413.167	492.769	343.871	454.839	390.554	244.818	243.823	242.359	310.45	281.523	204.804	214.35	237.442	225.657	257.385	211.494	375.811	418.065	397.096	477.558
Unannotated			1.70087	584.475							1.70_584.4755m/z	positive			1	0.163683	3.15925	Thy 16	Thy 12	100 - 13	777.932	2.32	-0.663457	1.11863	0.0663041	0.382031	-0.743179	0.0598468	0.0377851	0.129952	0.0626615	0.0816589	0.0374353	0.00551158	0.0046913	0.0152361	0.00512382	0.00754192	0.00303189	0.00318211	0.00270852	0.00879657	0.00295824	0.00435433	0.00175046	0.0920948	0.124157	0.117244	0.0817699	0.0923588	0.0809901	0.053869	0.0609446	0.064727	0.0365562	0.0429685	0.0338306	0.14738	0.119158	0.123318	0.0653991	0.0567504	0.065835	0.0763098	0.078382	0.090285	0.0403354	0.0342869	0.0376837	315.425	348.187	390.928	231.618	276.515	230.587	853.31	686.368	794.118	420.425	375.146	433.919	432.579	452.98	440.715	272.417	226.869	264.179	287.349	355.029	360.261	179.993	226.211	171.492	853.31	679.865	618.684	336.125	289.965	353.322	404.039	368.478	537.044	268.044	218.045	256.025
Unannotated			1.86453	1337.08							1.86_1337.0753m/z	positive			3	2.36302	22.3073	Thy 17	Thy 12	55.8 - 100 - 83.1 - 51.3 - 27.1 - 14.3 - 19.9 - 4.44	41575	7.78	-1.16263	3.36667	3.31605	0.0789154	-2.81472	0.638658	0.285286	6.58773	6.36061	6.71823	0.904029	0.309368	0.0154608	0.878111	1.26945	1.01961	0.218574	0.178614	0.00892632	0.506978	0.732919	0.588672	0.126194	0.484403	0.0541942	0.133295	0.19958	0.151768	0.241778	0.763802	0.865849	0.286323	0.268169	0.298237	0.289453	5.57553	7.14542	7.04224	7.25357	6.92085	4.90741	6.31644	7.87752	5.96072	1.02736	1.03306	0.651663	4472.37	4946.75	1729.29	1699.1	1919.24	1972.89	32281.4	41158.9	45349.2	46630.3	45750	32344.8	35806.2	45525.2	29096.5	6938.58	6835.57	4568.45	4074.29	5043.96	1593.63	1320.39	1570.09	1467.28	32281.4	40768.9	35330.7	37280.4	35361.9	26337	33443.7	37032.6	35456.3	6827.2	6569.69	4427.43
Unannotated			0.6616	1907.19							0.66_1907.1929m/z	positive			1	0.0571833	Infinity	Thy 17	Thy 7	100 - 28.7	58.0665	24.86	+∞	+∞	+∞	-2.3137	-∞	0	0	0.00820978	0.00885295	0.00178072	0	0	0	0.00238964	0.00209001	0.00169229	0	0	0	0.00137966	0.00120667	0.000977042	0	#DIV/0!	#DIV/0!	0.291072	0.23608	0.950337	#DIV/0!	0	0	0	0	0	0	0.0068863	0.0109683	0.0067747	0.00643962	0.0100625	0.0100568	0	0.00336794	0.00197423	0	0	0	0	0	0	0	0	0	39.8706	63.1796	43.6263	41.3978	66.5176	66.2841	0	19.4638	9.63698	0	0	0	0	0	0	0	0	0	39.8706	62.581	33.9885	33.0971	51.414	53.9725	0	15.8328	11.7434	0	0	0
Unannotated			7.27393	824.669							7.27_824.6693m/z	positive			1	0.15725	2.0791	Thy 7	Thy RW 3	100	311.852	3.93	-0.259317	-0.432051	-0.47817	-0.393598	-0.791748	0.0531723	0.0444246	0.0394117	0.0381717	0.0290574	0.0220497	0.00294576	0.00332102	0.000428796	0.00322345	0.00275755	0.00202591	0.00170074	0.00191739	0.000247566	0.00186106	0.00159207	0.00116966	0.0554004	0.0747563	0.0108799	0.084446	0.0949	0.0918793	0.0556445	0.0539594	0.0499129	0.0476461	0.0446153	0.0410123	0.0398749	0.0390286	0.0393315	0.0409947	0.0388612	0.0346593	0.0258791	0.0308141	0.030479	0.0233416	0.0197148	0.0230926	325.821	308.28	301.457	301.882	287.112	279.537	230.87	224.812	253.279	263.538	256.89	228.44	146.702	178.079	148.78	157.644	130.449	161.889	296.82	314.338	277.808	234.596	234.881	207.897	230.87	222.682	197.325	210.696	198.56	186.009	137.023	144.858	181.299	155.114	125.375	156.892
Unannotated			11.7727	1196.97							11.77_1196.9735m/z	positive			1	0.1208	10.1957	Thy 17	Thy 7	100 - 92.8 - 35.6 - 5.43	366.745	7.1	2.04217	2.54538	3.18774	-0.346392	-2.79325	0.00614655	0.0253155	0.0358811	0.0560062	0.0440516	0.00807948	0.00221985	0.000977276	0.0105014	0.011293	0.0215297	0.000757339	0.00128163	0.000564231	0.00606299	0.00652003	0.0124302	0.00043725	0.361153	0.0386039	0.292672	0.201639	0.488737	0.0937361	0.00393232	0.00837197	0.00613537	0.0254705	0.0242699	0.0262059	0.0476242	0.0273914	0.0326278	0.0524201	0.0686569	0.0469417	0.04433	0.0223841	0.0654407	0.00884129	0.0073267	0.00807044	23.0253	47.8305	37.0555	161.379	156.184	178.618	275.737	157.779	210.11	336.988	453.854	309.393	251.295	129.361	319.441	59.7122	48.4793	56.5774	20.9759	48.7705	34.1486	125.41	127.771	132.842	275.737	156.284	163.693	269.418	350.801	251.926	234.715	105.229	389.262	58.7537	46.5936	54.831
Unannotated			9.96433	202.217							9.96_202.2169m/z	positive			1	0.0922167	1.4873	Thy 12	Thy RW 3	100	57.6433	2.09	0.0996719	-0.0577413	0.0357785	-0.13816	-0.565424	0.00823904	0.00882838	0.0079158	0.00844592	0.00767462	0.00570739	0.000330478	0.000540314	0.00099989	0.000623896	0.000866201	0.000171333	0.000190802	0.000311951	0.000577287	0.000360206	0.000500102	9.8919e-05	0.0401113	0.061202	0.126316	0.0738695	0.112866	0.0300195	0.00861912	0.00807854	0.00801946	0.00928592	0.00823227	0.00896694	0.00686519	0.00802644	0.00885577	0.00901298	0.00854719	0.00777758	0.00765972	0.00854817	0.00681596	0.00586139	0.00573794	0.00552283	50.4684	46.1541	48.4348	58.8348	52.9771	61.1181	39.7484	46.2337	57.0275	57.9409	56.5009	51.262	43.4208	49.4011	33.2713	39.5866	37.9668	38.7175	45.9763	47.0611	44.6352	45.7213	43.3395	45.4547	39.7484	45.7956	44.4291	46.3231	43.6717	41.7406	40.556	40.1854	40.5435	38.9511	36.49	37.5224
Unannotated			8.53407	536.861							8.53_536.8608m/z	positive			1	0.0636167	37.026	Thy 17	Thy 12	100	55.3028	9.93	-4.49091	0.547222	0.674415	-2.61021	-1.57789	0.00530066	0.000235739	0.00774569	0.00845959	0.00138547	0.00283373	0.00108732	0.000408312	0.00240948	0.000941238	0.00222977	0.000938548	0.000627765	0.000235739	0.00139111	0.000543424	0.00128736	0.000541871	0.205129	1.73205	0.311073	0.111263	1.6094	0.331207	0.00481427	0.00654627	0.00454144	0.000707216	0	0	0.00828751	0.00983813	0.00511144	0.00928356	0.00743381	0.00866139	0.000198783	0	0.00395763	0.00241253	0.00217955	0.00390909	28.1895	37.4	27.4287	4.48087	0	0	47.9834	56.6694	32.9156	59.6803	49.1409	57.0872	1.12685	0	19.3187	16.2937	14.4217	27.4045	25.6804	38.1349	25.277	3.48214	0	0	47.9834	56.1324	25.6439	47.7137	37.9829	46.4838	1.0525	0	23.5413	16.0322	13.8607	26.5585
Unannotated			10.3346	991.82							10.33_991.8199m/z	positive			1	0.2416	1.49511	Thy RW 3	Thy 16	100	4985.52	4.05	-0.321309	-0.420853	-0.396146	0.213125	0.365867	0.748773	0.599275	0.559321	0.568982	0.659562	0.733222	0.0882097	0.026604	0.0806632	0.0202925	0.107032	0.0330768	0.0509279	0.0153598	0.0465709	0.0117159	0.0617952	0.0190969	0.117806	0.0443936	0.144216	0.0356646	0.162278	0.0451116	0.67569	0.846756	0.723872	0.623196	0.570623	0.604007	0.62796	0.579526	0.470476	0.564183	0.551519	0.591244	0.564886	0.638101	0.775698	0.716944	0.711438	0.771283	3956.43	4837.67	4371.94	3948.52	3672.13	4116.87	3635.79	3338.17	3029.67	3626.91	3645.79	3896.89	3202.18	3687.67	3786.48	4842.09	4707.44	5407.04	3604.28	4932.73	4028.97	3068.45	3004.09	3061.8	3635.79	3306.54	2360.36	2899.67	2817.97	3173.08	2990.91	2999.74	4614.1	4764.36	4524.34	5240.14
Unannotated			2.95313	149.024							2.95_149.0244m/z	positive			1	0.135083	1.55277	Thy 12	Thy RW 1	100 - 4.48	85.5737	3.1	-0.0123162	-0.289426	-0.19467	-0.193231	-0.401575	0.0132192	0.0131068	0.0108163	0.0115506	0.0101027	0.00874416	0.00116625	0.00058114	0.000485601	0.00033622	0.000573885	0.00057181	0.000673332	0.000335521	0.000280362	0.000194117	0.000331332	0.000330134	0.0882235	0.0443386	0.0448952	0.0291085	0.0568053	0.0653933	0.0145411	0.0123355	0.0127811	0.0136179	0.0124747	0.0132279	0.0103252	0.0108276	0.0112962	0.0116463	0.0118286	0.0111769	0.00980888	0.010764	0.00973515	0.00915565	0.00898559	0.00809123	85.1438	70.4746	77.1935	86.2822	80.2785	90.1603	59.7812	62.3691	72.7427	74.8697	78.1922	73.6668	55.6038	62.2064	47.5209	61.8353	59.4558	56.7232	77.5653	71.8595	71.138	67.051	65.6742	67.054	59.7812	61.7782	56.6726	59.8574	60.4377	59.9839	51.9352	50.6019	57.9078	60.8427	57.1432	54.9722
Unannotated			3.55857	728.52							3.56_728.5203m/z	positive			1	0.23515	3.16324	Thy 7	Thy 12	100 - 38.1 - 10.9	801.926	3.42	-1.81686	-1.53645	-1.79372	0.504235	1.45007	0.136965	0.0388759	0.0472161	0.0395044	0.0560319	0.107934	0.0221803	0.00288387	0.0118626	0.00719546	0.00596837	0.0144875	0.0128058	0.001665	0.00684885	0.0041543	0.00344584	0.00836435	0.161942	0.0741814	0.25124	0.182143	0.106517	0.134225	0.123767	0.162572	0.124555	0.0422039	0.0371106	0.0373133	0.0405094	0.0609129	0.0402261	0.0434384	0.0311996	0.0438751	0.0514288	0.0538916	0.0627753	0.0957427	0.104109	0.12395	724.706	928.804	752.267	267.4	238.817	254.325	234.543	350.869	259.04	279.249	206.244	289.181	291.536	311.447	306.43	646.626	688.87	868.946	660.201	947.056	693.254	207.8	195.371	189.147	234.543	347.544	201.813	223.256	159.414	235.468	272.301	253.347	373.408	636.246	662.076	842.123
Unannotated			12.2637	482.528							12.26_482.5283m/z	positive			1	0.0857667	1.93762	Thy 16	Thy RW 3	100 - 17.6	49.5235	4.46	0.0754402	0.666875	0.477053	0.242947	-0.946916	0.0052263	0.00550687	0.00829744	0.00727448	0.00860867	0.00377357	0.00109985	0.000430176	0.000916786	0.000560093	0.00121686	0.000609852	0.000634997	0.000248362	0.000529307	0.00032337	0.000702555	0.000352098	0.210444	0.0781163	0.11049	0.0769943	0.141353	0.161612	0.00633619	0.00520594	0.00413678	0.00570532	0.00580199	0.00501329	0.00865772	0.00897936	0.00725524	0.00784719	0.00672791	0.00724834	0.00785365	0.00795993	0.0100124	0.0040998	0.00415091	0.00306999	37.1009	29.7424	24.9847	36.1484	37.3375	34.1703	50.1269	51.7227	46.7208	50.4465	44.4746	47.7738	44.5202	46.0015	48.8745	27.6892	27.4657	21.522	33.7987	30.3269	23.0248	28.0914	30.545	25.4131	50.1269	51.2326	36.3993	40.3314	34.3761	38.9003	41.5828	37.42	59.5572	27.2447	26.3974	20.8576
Unannotated			4.59785	718.534							4.60_718.5342m/z	positive			1	0.177967	30.5105	Thy RW 3	Thy 17	100 - 45	52.9536	23.94	-0.750308	-2.17663	-4.73303	4.66677	4.86258	0.00711358	0.00422886	0.00157347	0.000267488	0.00679427	0.00778188	0.00259772	0.00240225	0.00041212	0.000254492	0.00306038	0.0017594	0.00149979	0.00138694	0.000237938	0.000146931	0.00176691	0.00101579	0.365178	0.568062	0.261918	0.951415	0.450436	0.226089	0.00415973	0.00813856	0.00904244	0.00684236	0.0037271	0.00211711	0.00114859	0.00197152	0.00160029	0.000506606	0	0.000295857	0.0100512	0.0039782	0.00635344	0.0057916	0.0084241	0.00912995	24.3569	46.497	54.6132	43.3526	23.9849	14.4301	6.65018	11.3563	10.3052	3.25677	0	1.94999	56.9773	22.9906	31.0135	39.1152	55.7406	64.005	22.1889	47.4107	50.329	33.6899	19.6216	10.7319	6.65018	11.2487	8.02859	2.60375	0	1.5878	53.218	18.7017	37.7923	38.4873	53.5725	62.0293
Unannotated			5.62282	1075.71							5.62_1052.7163n	positive	M+NH4, M+Na	1052.72	1	0.192283	2.63613	Thy 17	Thy RW 3	100 - 61.4 - 5.5	261.292	8.78	0.279625	0.178198	0.406837	-0.14682	-1.44633	0.0301119	0.0365522	0.0340707	0.0399216	0.0360587	0.0146494	0.00510816	0.00276936	0.00209599	0.00324466	0.00168584	0.00503105	0.00294919	0.00159889	0.00121012	0.00187331	0.000973319	0.00290468	0.169639	0.0757645	0.0615188	0.0812759	0.0467526	0.343431	0.0354704	0.0252977	0.0295675	0.035169	0.0347469	0.0397407	0.035361	0.0316522	0.0351988	0.0383572	0.0377555	0.0436521	0.0351513	0.0380039	0.035021	0.0198225	0.014352	0.00977358	207.693	144.53	178.578	222.828	223.606	270.87	204.735	182.322	226.666	246.583	249.581	287.711	199.263	219.63	170.951	133.877	94.9645	68.5172	189.207	147.37	164.569	173.162	182.928	201.451	204.735	180.595	176.591	197.14	192.911	234.271	186.116	178.658	208.316	131.728	91.2707	66.4022
Unannotated			10.7334	1364.42							10.73_1364.4209m/z	positive			1	0.206583	1.49128	Thy 12	Thy RW 3	100	343.178	4.81	0.237829	0.0288854	0.120745	-0.103663	-0.514334	0.044564	0.0525507	0.0454653	0.0484543	0.0450948	0.0339236	0.00244339	0.0035273	0.00425634	0.00194985	0.00494907	0.00283724	0.00141069	0.00203649	0.0024574	0.00112575	0.00285735	0.00163808	0.0548288	0.0671218	0.0936173	0.040241	0.109748	0.0836361	0.0472765	0.0438803	0.0425353	0.0552633	0.0485632	0.0538255	0.0407148	0.0467492	0.0489319	0.0478689	0.0506298	0.0468642	0.0442797	0.0504009	0.040604	0.0357953	0.0353164	0.0306592	276.823	250.696	256.899	350.144	312.518	366.871	235.732	269.284	315.101	307.73	334.686	308.882	251.009	291.274	198.203	241.754	233.682	214.935	252.183	255.623	236.746	272.101	255.665	272.849	235.732	266.732	245.49	246.027	258.692	251.51	234.448	236.937	241.525	237.873	224.592	208.3
Unannotated			4.27048	795.104							4.27_795.1040m/z	positive			1	0.1208	10.0053	Thy RW 3	Thy 12	100 - 7.43	1581.36	4.94	-1.46506	0.897891	0.65376	0.708668	1.15638	0.0662227	0.0239871	0.123395	0.104186	0.17027	0.232227	0.045932	0.0109178	0.0466697	0.00670878	0.0814784	0.0295994	0.0265188	0.0063034	0.0269448	0.00387332	0.0470416	0.0170892	0.693599	0.455152	0.378213	0.0643926	0.478525	0.127459	0.0432897	0.119105	0.0362728	0.0115691	0.0283141	0.0320783	0.153899	0.146617	0.06967	0.111492	0.0983021	0.102763	0.165678	0.0911849	0.253948	0.214684	0.215595	0.266401	253.479	680.47	219.075	73.3008	182.209	218.643	891.05	844.541	448.646	716.735	649.823	677.313	939.182	526.97	1239.61	1449.93	1426.55	1867.59	230.917	693.842	201.89	56.9629	149.062	162.609	891.05	836.539	349.532	573.022	502.273	551.508	877.216	428.665	1510.56	1426.66	1371.06	1809.94
Unannotated			7.587	1094.75							7.59_1094.7502m/z	positive			1	0.163683	4.09379	Thy RW 3	Thy 16	100 - 64.2 - 31 - 4.34	386.536	6.37	-0.516873	-0.803204	-0.124718	0.166639	1.1705	0.0275004	0.0192196	0.0157598	0.0252229	0.0283112	0.0567742	0.00639172	0.00194599	0.000840008	0.00347239	0.00588989	0.00662451	0.00369026	0.00112352	0.000484979	0.00200478	0.00340053	0.00382466	0.232423	0.10125	0.0533008	0.137668	0.208041	0.116682	0.0223779	0.0346632	0.0254601	0.0175839	0.0213717	0.0187032	0.015146	0.0167171	0.0154162	0.0260407	0.0282134	0.0214146	0.0331725	0.0217615	0.0299995	0.0529879	0.0529112	0.0644234	131.031	198.037	153.77	111.41	137.533	127.48	87.693	96.2935	99.2742	167.405	186.503	141.144	188.046	125.763	146.439	357.869	350.103	451.637	119.369	201.928	141.707	86.5783	112.513	94.809	87.693	95.3811	77.3428	133.839	144.156	114.927	175.639	102.302	178.447	352.125	336.485	437.696
Unannotated			6.6192	606.654							6.62_606.6540m/z	positive			1	0.163667	Infinity	Thy RW 1	Thy 7	100 - 35.7 - 18.5	800.283	9.46	+∞	+∞	+∞	8.975	-3.06504	0	9.2449e-05	0.000213619	0.000295184	0.148538	3.52716e-05	0	8.00877e-05	0.000180607	3.36721e-05	0.0268082	5.16656e-05	0	4.62387e-05	0.000104274	1.94406e-05	0.0154777	2.98292e-05	#DIV/0!	0.86629	0.845462	0.114072	0.18048	1.46479	0	0	0	0	0.000140654	0.000136693	0.000229859	0.000385558	2.54406e-05	0.000333273	0.000269378	0.0002829	0.127223	0.139755	0.178636	1.07287e-05	9.46341e-05	4.52e-07	0	0	0	0	0.905147	0.931694	1.33085	2.22088	0.163827	2.14248	1.78071	1.8646	721.195	807.663	871.991	0.0724593	0.626175	0.00316872	0	0	0	0	0.740482	0.692919	1.33085	2.19984	0.127635	1.71289	1.37638	1.51826	673.612	656.995	1062.59	0.0712961	0.601819	0.00307091
Unannotated			1.13835	634.448							1.14_634.4482m/z	positive			1	0.711917	1.71819	Thy RW 3	Thy 16	100 - 29.4 - 5.59 - 0.963 - 0.0233	11783.9	2.04	-0.250485	-0.367681	-0.0695035	0.343597	0.293745	1.48468	1.24804	1.15067	1.41485	1.79533	1.73435	0.169981	0.0275958	0.168446	0.0690899	0.282891	0.0312841	0.0981383	0.0159324	0.0972524	0.0398891	0.163327	0.0180619	0.11449	0.0221112	0.14639	0.048832	0.157571	0.018038	1.34225	1.67285	1.43894	1.27707	1.24491	1.22215	1.19466	1.29275	0.964589	1.40798	1.34945	1.48712	1.70362	1.56967	2.11269	1.69859	1.74777	1.75668	7859.41	9557.28	8690.68	8091.42	8011.36	8330.07	6916.91	7446.47	6211.56	9051.33	8920.5	9801.59	9657.33	9071.32	10312.9	11471.9	11564.6	12315.1	7159.86	9745.1	8008.93	6287.94	6553.93	6195.23	6916.91	7375.91	4839.32	7236.43	6894.99	7981.04	9020.16	7379.08	12567	11287.8	11114.8	11935
Unannotated			1.76448	1052.33							1.76_1052.3328m/z	positive			1	0.263767	Infinity	Thy 16	Thy 12	100	40.5032	21.43	-∞	1.04457	0.741576	-1.21912	-5.65009	0.00331303	0	0.00683396	0.00553939	0.00237942	0.00011031	0.00327136	0	0.00291419	0.00127753	0.00120364	0.000191062	0.00188872	0	0.00168251	0.000737582	0.000694922	0.00011031	0.98742	#DIV/0!	0.426427	0.230626	0.505854	1.73205	0.00339804	0.00654105	0	0	0	0	0.00554777	0.01017	0.00478415	0.00699981	0.00498935	0.00462901	0.00226381	0.00123776	0.0036367	0	0	0.00033093	19.8969	37.3702	0	0	0	0	32.1207	58.5808	30.808	44.999	32.9819	30.5098	12.8329	7.1532	17.7521	0	0	2.31997	18.1259	38.1046	0	0	0	0	32.1207	58.0258	24.0019	35.9762	25.493	24.8429	11.9862	5.81879	21.6323	0	0	2.24835
Unannotated			2.50498	1338.41							2.50_1338.4069m/z	positive			3	0.313067	Infinity	Thy 17	Thy 12	100 - 60.3 - 3.89	271.196	22.63	-∞	4.92002	5.00016	-0.339775	-6.74637	0.00129698	0	0.0392653	0.0415081	0.0327982	0.000386611	0.00125648	0	0.0112433	0.00976492	0.0133153	0.00066963	0.000725428	0	0.00649131	0.00563778	0.00768757	0.000386611	0.96877	#DIV/0!	0.286341	0.235253	0.405975	1.73205	0.00138235	0.0025086	0	0	0	0	0.0264603	0.0438146	0.0475211	0.0493785	0.0445656	0.0305803	0.0204711	0.0469197	0.0310039	0.00115983	0	0	8.09419	14.3321	0	0	0	0	153.201	252.38	306.017	317.435	294.599	201.555	116.045	271.155	151.342	7.83326	0	0	7.37374	14.6137	0	0	0	0	153.201	249.989	238.412	253.785	227.707	164.118	108.389	220.572	184.421	7.70752	0	0
Unannotated			10.5126	1048.9							10.51_1048.8983m/z	positive			3	0.114367	2.08187	Thy 7	Thy 12	100 - 0.144	690.854	3.1	-1.21411	-0.937812	-1.07761	0.631843	0.761938	0.117814	0.0507823	0.0615015	0.0558215	0.0864978	0.0946602	0.0160159	0.00174541	0.0109099	0.000974881	0.0158115	0.00919641	0.0092468	0.00100771	0.00629883	0.000562848	0.00912875	0.00530955	0.135943	0.0343704	0.177392	0.0174643	0.182796	0.0971518	0.101164	0.133111	0.119166	0.0499381	0.0496195	0.0527893	0.0669241	0.0686377	0.0489428	0.0548552	0.0558045	0.0568047	0.0820753	0.0733684	0.10405	0.0906641	0.0881378	0.105179	592.358	760.483	719.721	316.404	319.316	359.809	387.48	395.365	315.171	352.642	368.894	374.4	465.262	424.006	507.905	612.326	583.19	737.35	539.633	775.428	663.262	245.881	261.226	267.597	387.48	391.619	245.544	281.933	285.132	304.859	434.565	344.909	618.92	602.497	560.506	714.589
Unannotated			12.1143	774.823							12.11_774.8233m/z	positive			1	0.491033	1.80391	Thy 16	Thy RW 3	100 - 53.8 - 18.7	895.077	4.51	0.174877	0.456073	0.207461	0.107248	-0.7767	0.108602	0.122597	0.14898	0.125398	0.135075	0.0731947	0.0129314	0.0100554	0.00699642	0.00530783	0.00248518	0.0112421	0.00746595	0.00580551	0.00403939	0.00306447	0.00143482	0.00649061	0.119072	0.0820201	0.0469621	0.0423279	0.0183985	0.153591	0.123344	0.0991761	0.103286	0.13245	0.112351	0.122991	0.143262	0.146898	0.156782	0.124906	0.120353	0.130934	0.132533	0.137499	0.135193	0.0837186	0.0745144	0.061351	722.229	566.61	623.809	839.193	723.01	838.298	829.463	846.158	1009.61	802.971	795.588	862.988	751.292	794.624	659.927	565.418	493.046	430.098	657.945	577.745	574.873	652.147	591.479	623.459	829.463	838.141	786.568	641.966	614.94	702.696	701.723	646.389	804.17	556.342	473.869	416.822
Unannotated			3.01032	788.294							3.01_788.2944m/z	positive			1	0.370267	3.17409	Thy RW 3	Thy 17	100 - 22.6 - 16.9 - 1.2	685.786	0.94	-0.651198	-0.966194	-1.47752	0.307402	1.61255	0.0917549	0.058425	0.0469651	0.0329498	0.0407746	0.100758	0.0100207	0.00276016	0.0308714	0.0125092	0.0305099	0.0102254	0.00578545	0.00159358	0.0178236	0.0072222	0.0176149	0.00590365	0.109212	0.0472428	0.657325	0.379645	0.748256	0.101485	0.0802378	0.0984786	0.0965482	0.0606599	0.0592755	0.0553397	0.0825911	0.0302177	0.0280867	0.0239075	0.027716	0.0472258	0.0642146	0.00627795	0.0518312	0.0946817	0.0950278	0.112563	469.824	562.625	583.118	384.336	381.455	377.192	478.19	174.059	180.867	153.692	183.216	311.265	364.015	36.2811	253.008	639.46	628.78	789.119	428.006	573.682	537.374	298.673	312.06	280.525	478.19	172.41	140.91	122.875	141.614	253.451	339.998	29.5129	308.309	629.195	604.323	764.76
Unannotated			10.1566	536.576							10.16_535.5687n	positive	M+H-H2O, M+H	535.569	1	0.135083	2.38291	Thy 17	Thy RW 3	100 - 32.4	793.527	3.29	-0.102033	0.147981	0.187726	-0.0859978	-1.30046	0.106558	0.0992821	0.118068	0.121366	0.114343	0.0492742	0.000572334	0.0101502	0.0187151	0.0107577	0.0193516	0.0134017	0.000330437	0.00586021	0.0108052	0.00621096	0.0111727	0.00773748	0.0053711	0.102236	0.158511	0.0886385	0.169242	0.271982	0.106768	0.10591	0.106995	0.109689	0.0894097	0.0987476	0.10031	0.116282	0.137612	0.131336	0.109964	0.122799	0.0928092	0.130278	0.119942	0.0550772	0.0587965	0.033949	625.171	605.083	646.215	694.981	575.377	673.057	580.781	669.804	886.167	844.304	726.911	809.366	526.11	752.893	585.48	371.98	389.044	237.997	569.526	616.974	595.521	540.078	470.704	500.566	580.781	663.457	690.397	675.011	561.857	659.034	491.398	612.442	713.451	366.009	373.912	230.651
Unannotated			1.34492	540.426							1.34_540.4260m/z	positive			1	0.54035	2.62132	Thy 16	Thy RW 3	100 - 36.4 - 6.72	2764.96	0.82	-0.181371	0.942721	0.43654	0.471784	-1.06305	0.239848	0.211513	0.461023	0.324599	0.450161	0.155359	0.00743199	0.00972977	0.0396427	0.039771	0.0379214	0.00705901	0.00429086	0.00561749	0.0228877	0.0229618	0.0218939	0.00407552	0.0309863	0.0460008	0.0859885	0.122524	0.0842395	0.0454368	0.243485	0.231298	0.24476	0.219397	0.214504	0.200639	0.419693	0.498729	0.464648	0.338452	0.279754	0.355591	0.416606	0.442575	0.491302	0.162048	0.156049	0.14798	1425.7	1321.44	1478.27	1390.08	1380.39	1367.54	2429.96	2872.77	2992.14	2175.77	1849.3	2343.7	2361.63	2557.7	2398.23	1094.44	1032.54	1037.41	1298.81	1347.41	1362.3	1080.25	1129.27	1017.07	2429.96	2845.55	2331.12	1739.51	1429.4	1908.38	2205.81	2080.57	2922.42	1076.87	992.381	1005.38
Unannotated			0.6616	1909.99							0.66_1909.9937m/z	positive			1	0.0429	Infinity	Thy 17	Thy 12	100	28.9016	19.3	-∞	4.23132	4.35533	-1.56429	-∞	0.000215292	0	0.00404371	0.00440669	0.0014901	0	0.000372896	0	0.000560912	0.00105206	0.000749658	0	0.000215292	0	0.000323843	0.000607408	0.000432815	0	1.73205	#DIV/0!	0.138712	0.238742	0.503093	#DIV/0!	0	0.000645875	0	0	0	0	0.00417668	0.00342826	0.00452619	0.00321449	0.00480073	0.00520485	0.00068244	0.00216366	0.0016242	0	0	0	0	3.69	0	0	0	0	24.1824	19.7474	29.1468	20.6647	31.7351	34.3051	3.86857	12.5041	7.92834	0	0	0	0	3.76251	0	0	0	0	24.1824	19.5603	22.7078	16.5212	24.5292	27.9333	3.61333	10.1714	9.66127	0	0	0
Unannotated			10.8971	1368.08							10.90_1368.0796m/z	positive			1	0.284467	8.94074	Thy RW 3	Thy 17	100	100.027	13.14	-1.95051	-1.87488	-3.1061	2.36085	3.09382	0.0148226	0.00383496	0.00404137	0.00172145	0.00884264	0.0146969	0.00610771	0.00190254	0.00351965	0.00118811	0.00204312	0.00286191	0.00352629	0.00109843	0.00203207	0.000685956	0.0011796	0.00165233	0.412055	0.496104	0.870904	0.690181	0.231054	0.194729	0.0132888	0.021551	0.00962794	0.00597309	0.00232891	0.00320288	0.00569002	0.00643409	0	0.00307397	0.00124424	0.000846133	0.00782002	0.00751274	0.0111952	0.01156	0.0153649	0.0171657	77.8111	123.125	58.1494	37.8451	14.9872	21.8306	32.9443	37.0615	0	19.7613	8.22501	5.57686	44.3295	43.4171	54.6478	78.0741	101.666	120.339	70.8853	125.544	53.5878	29.4099	12.2607	16.2359	32.9443	36.7103	0	15.799	6.35742	4.54102	41.4048	35.3177	66.5924	76.8208	97.7119	116.625
Unannotated			4.04962	510.524							4.05_510.5238m/z	positive			1	0.2273	2.06246	Thy 16	Thy RW 3	100 - 41.9	314.995	4.74	0.360156	0.829263	0.5196	0.0802248	-0.91053	0.029528	0.0379011	0.0524647	0.0423301	0.0447507	0.0225192	0.00188803	0.00116149	0.00154702	0.00322885	0.000952857	0.0034595	0.00109006	0.000670587	0.000893173	0.00186418	0.000550132	0.00199734	0.0639404	0.0306453	0.0294869	0.0762779	0.0212926	0.153625	0.0306634	0.0273486	0.0305721	0.0389755	0.0366687	0.0380592	0.0519509	0.05124	0.0542033	0.0432375	0.0387447	0.0450082	0.0451084	0.0436707	0.0454729	0.0261581	0.022127	0.0192725	179.547	156.247	184.645	246.946	235.974	259.409	300.788	295.151	349.047	277.957	256.12	296.649	255.707	252.379	221.97	176.666	146.41	135.109	163.566	159.318	170.16	191.905	193.045	192.927	300.788	292.355	271.936	222.223	197.965	241.549	238.836	205.298	270.487	173.83	140.715	130.938
Unannotated			2.66865	380.352							2.67_380.3516m/z	positive			1	0.114367	2.04791	Thy 7	Thy RW 1	100 - 78.1	107.785	7.51	-0.796986	-0.310966	-0.338938	-0.57974	-0.902741	0.0184097	0.0105957	0.0148401	0.0145551	0.0097386	0.00778508	0.00836815	0.00116303	0.00197108	0.000881982	0.00147044	0.00135697	0.00483136	0.000671475	0.00113801	0.000509213	0.00084896	0.000783444	0.454552	0.109764	0.132822	0.060596	0.150991	0.174303	0.027829	0.0155665	0.0118335	0.00925609	0.0113476	0.0111834	0.0168254	0.0128836	0.0148112	0.0135381	0.0150176	0.0151097	0.0101735	0.00809976	0.0109425	0.00781368	0.00912753	0.00641405	162.95	88.9341	71.4705	58.6458	73.0248	76.2256	97.4167	74.2118	95.3778	87.0309	99.2732	99.5878	57.6707	46.8096	53.4147	52.7719	60.395	44.9654	148.446	90.6818	65.8639	45.5744	59.7401	56.6904	97.4167	73.5086	74.3072	69.5802	76.732	81.0903	53.8657	38.0774	65.0898	51.9248	58.0459	43.5774
Unannotated			7.90007	987.655							7.90_945.6213n	positive	M+ACN+H, M+EA	945.621	1	0.163683	32.7182	Thy RW 1	Thy 12	100 - 64.6 - 22.8 - 2.5	1285.48	15.79	-1.76245	-1.098	-1.63724	5.12282	2.81137	0.0203874	0.00600913	0.00952429	0.00655399	0.228364	0.0460057	0.00648665	0.00106821	0.00653868	0.00403011	0.351615	0.00853231	0.00374507	0.000616729	0.00377511	0.00232678	0.203005	0.00492613	0.318169	0.177764	0.686527	0.614909	1.53971	0.185462	0.0211443	0.0264624	0.0135556	0.00663956	0.00477577	0.00661205	0.0147611	0.0116161	0.00219567	0.00320437	0.0110264	0.00543115	0.634173	0.0144064	0.0365129	0.0471721	0.0538948	0.0369502	123.808	151.185	81.8709	42.0677	30.7335	45.0673	85.4647	66.9106	14.1392	20.5997	72.8899	35.7967	3594.95	83.2567	178.233	318.591	356.611	259.038	112.788	154.156	75.4484	32.6913	25.1424	33.5174	85.4647	66.2766	11.0156	16.4692	56.3393	29.1478	3357.77	67.7253	217.191	313.476	342.74	251.042
Unannotated			10.94	1299.93							10.94_1299.9313m/z	positive			1	0.163667	1258.26	Thy RW 3	Thy 16	100 - 93.9 - 38 - 8.12	1647.05	26.88	-2.46267	-3.49454	-1.8269	5.67101	8.39172	0.00254975	0.00046255	0.000226223	0.000718697	0.0366176	0.241382	0.00107107	0.00052041	0.000323326	0.000554811	0.0430716	0.0575651	0.000618385	0.000300459	0.000186673	0.000320321	0.0248674	0.0332352	0.42007	1.12509	1.42924	0.771968	1.17625	0.238481	0.0014226	0.00267247	0.00355417	0.00102603	0.000361617	0	0.000596545	8.21238e-05	0	0.000542435	0.00027343	0.00134023	0.0841154	9.62086e-05	0.0256413	0.207473	0.208826	0.307848	8.32988	15.2683	21.466	6.50086	2.32711	0	3.4539	0.473048	0	3.4871	1.8075	8.83344	476.827	0.556003	125.165	1401.23	1381.76	2158.16	7.58845	15.5684	19.782	5.0519	1.90376	0	3.4539	0.468565	0	2.78789	1.39708	7.19271	445.367	0.452281	152.523	1378.74	1328.01	2091.54
Unannotated			13.6447	902.992							13.64_902.9915m/z	positive			1	0.212983	3.43392	Thy RW 1	Thy RW 3	100 - 48.1	156.381	6.05	0.090512	1.0411	0.739928	0.627844	-1.4659	0.011159	0.0118815	0.022963	0.0186366	0.0287983	0.00674664	0.000480036	0.00253699	0.00379901	0.00164503	0.00139425	0.00232071	0.000277149	0.00146473	0.00219336	0.000949759	0.000804973	0.00133986	0.0430178	0.213524	0.165441	0.0882689	0.0484145	0.34398	0.0110907	0.0107168	0.0116696	0.0111857	0.0097651	0.0146939	0.0198807	0.0218009	0.0272073	0.016752	0.0193728	0.019785	0.0274172	0.0287721	0.0302054	0.00799178	0.00817905	0.0040691	64.9404	61.2269	70.48	70.8715	62.8412	100.152	115.106	125.577	175.204	107.692	128.063	130.403	155.421	166.278	147.444	53.9748	54.1191	28.5263	59.1602	62.4301	64.9511	55.0751	51.4091	74.4853	115.106	124.387	136.498	86.0986	98.9847	106.182	145.166	135.259	179.671	53.1084	52.0141	27.6457
Unannotated			5.22398	565.439							5.22_565.4391m/z	positive			1	0.50535	9.09774	Thy RW 3	Thy 17	100 - 37.9 - 53.7	2828.65	2.61	0.416145	-0.952268	-1.96437	3.12265	3.12549	0.185423	0.24742	0.09583	0.0475147	0.413848	0.414662	0.0412816	0.0151544	0.0267271	0.0133431	0.325574	0.0868393	0.0238339	0.00874938	0.0154309	0.00770365	0.18797	0.0501367	0.222635	0.0612495	0.278901	0.280821	0.786701	0.209422	0.138824	0.200027	0.217417	0.255936	0.256401	0.229923	0.12318	0.094538	0.0697724	0.0458008	0.0351113	0.0616319	0.206292	0.246168	0.789083	0.396799	0.338143	0.509044	812.871	1142.79	1313.12	1621.59	1650.01	1567.14	713.191	544.556	449.305	294.435	232.102	406.216	1169.41	1422.64	3851.81	2679.9	2237.42	3568.63	740.519	1165.25	1210.11	1260.16	1349.84	1165.51	713.191	539.396	350.046	235.398	179.4	330.765	1092.26	1157.25	4693.72	2636.88	2150.4	3458.47
Unannotated			9.08872	936.805							9.09_936.8050m/z	positive			1	0.1494	10.7041	Thy 12	Thy RW 3	100 - 36.8 - 31.5 - 13.5	288.047	9.04	2.51249	0.656737	0.301272	-0.4476	-1.27982	0.00783839	0.044726	0.0123573	0.0096587	0.00708235	0.0039779	0.00379313	0.0475342	0.00365625	0.000845979	0.00164215	0.00106425	0.00218996	0.0274439	0.00211094	0.000488426	0.000948097	0.000614446	0.483916	1.06279	0.295877	0.0875872	0.231865	0.267541	0.0105269	0.00948855	0.00349969	0.0268132	0.098614	0.00875088	0.0130619	0.00840007	0.01561	0.00970802	0.0104789	0.00878914	0.00597808	0.00629954	0.00896944	0.00343743	0.00520393	0.00329234	61.6394	54.2098	21.1369	169.886	634.61	59.6454	75.6263	48.3859	100.522	62.409	69.2706	57.9292	33.8881	36.4059	43.7832	23.2157	34.4334	23.0808	56.153	55.2751	19.4788	132.021	519.161	44.3595	75.6263	47.9274	78.315	49.8953	53.5419	47.1694	31.6522	29.6144	53.3531	22.843	33.094	22.3683
Unannotated			4.1847	569.561							4.18_569.5606m/z	positive			1	0.177967	6.39109	Thy RW 3	Thy 7	100 - 34.7 - 1.29	992.891	7.01	0.319317	0.999872	0.527749	-0.0209888	1.93449	0.0264768	0.0330361	0.0529488	0.0381709	0.0376196	0.145906	0.00413881	0.00129802	0.0344583	0.0186824	0.026968	0.0177851	0.00238954	0.000749414	0.0198945	0.0107863	0.01557	0.0102682	0.156319	0.039291	0.650786	0.489441	0.716859	0.121894	0.0217741	0.0295653	0.0280909	0.0315388	0.0338432	0.0337263	0.0925121	0.0368327	0.0295016	0.0322415	0.0231728	0.0590985	0.0451051	0.00769967	0.0600541	0.128942	0.144363	0.164412	127.496	168.912	169.659	199.827	217.791	229.876	535.631	212.163	189.978	207.268	153.183	389.518	255.689	44.4974	293.147	870.849	955.223	1152.6	116.148	172.231	156.35	155.288	178.17	170.963	535.631	210.153	148.009	165.708	118.401	317.169	238.819	36.1965	357.221	856.869	918.068	1117.02
Unannotated			3.1597	869.768							3.16_868.7610n	positive	M+H, M+NH4	868.761	1	0.192283	Infinity	Thy 12	Thy RW 1	100 - 36.6 - 0.779	29058.4	4.8	0.697586	0.0800212	0.443711	-∞	-0.586842	2.75578	4.46929	2.91295	3.74813	0	2.4955	1.05759	0.792985	0.667389	0.144717	0	0.262758	0.610602	0.45783	0.385318	0.0835526	0	0.151704	0.383773	0.17743	0.229111	0.0386106	#DIV/0!	0.105293	3.13467	1.56093	3.57173	5.30505	4.37538	3.72744	2.15392	3.17708	3.40785	3.68352	3.9139	3.64697	0	0	0	2.6645	2.62922	2.19278	18354.8	8917.86	21572	33612.4	28156.9	25406	12470.9	18300.6	21945.1	23679.9	25872.7	24037.2	0	0	0	17995.5	17397	15372.4	16721	9093.11	19879.8	26120.6	23034.6	18894.9	12470.9	18127.2	17097.1	18931.8	19998	19572.5	0	0	0	17706.6	16720.3	14897.8
Unannotated			2.83233	367.225							2.83_367.2248m/z	positive			1	0.270167	6.98813	Thy 16	Thy RW 3	100 - 42.8	390.848	5.97	0.270446	2.39422	1.32077	1.01699	-1.9248	0.0124926	0.0150683	0.0656726	0.0312065	0.0631526	0.0082191	0.000740559	0.00255853	0.0138066	0.00543115	0.0173187	0.000907812	0.000427562	0.00147717	0.00797126	0.00313568	0.00999896	0.000524125	0.0592798	0.169795	0.210234	0.174039	0.274236	0.110452	0.0133394	0.0121726	0.0119659	0.0166018	0.0121147	0.0164884	0.0796028	0.0654221	0.0519929	0.0341353	0.0249396	0.0345447	0.0584291	0.0486857	0.082343	0.00874727	0.00717086	0.00873916	78.1072	69.5439	72.2697	105.188	77.9616	112.384	460.888	376.843	334.813	219.442	164.862	227.684	331.218	281.361	401.947	59.0772	47.4481	61.2654	71.1551	70.9105	66.6004	81.7427	63.7788	83.5823	460.888	373.272	260.847	175.441	127.428	185.394	309.365	228.874	489.803	58.1289	45.6025	59.3743
Unannotated			12.1923	1608.19							12.19_1608.1938m/z	positive			1	0.0714667	Infinity	Thy RW 3	Thy 16	100	42.0899	27.01	-3.02068	-∞	-∞	+∞	+∞	0.00180325	0.000222198	0	0	0.00496231	0.00616656	0.00153577	0.000384858	0	0	0.00206076	0.00147731	0.000886677	0.000222198	0	0	0.00118978	0.000852924	0.851666	1.73205	#DIV/0!	#DIV/0!	0.415283	0.239568	0.00107436	0.00356774	0.000767652	0	0.000666594	0	0	0	0	0	0	0	0.00590341	0.00259901	0.0063845	0.00575611	0.00493787	0.00780568	6.29083	20.3831	4.63635	0	4.28973	0	0	0	0	0	0	0	33.4648	15.02	31.1652	38.8755	32.6729	54.7214	5.7309	20.7837	4.27264	0	3.50934	0	0	0	0	0	0	0	31.2569	12.2181	37.9771	38.2515	31.402	53.0322
Unannotated			13.659	241.178							13.66_241.1778m/z	positive			1	0.270167	1.85728	Thy 12	Thy RW 3	100 - 16.5	117.99	2.02	-0.0842582	-0.287958	-0.34385	-0.176465	-0.692035	0.0192025	0.0181131	0.015728	0.0151303	0.0133883	0.00936536	0.00244062	0.00162458	0.0018198	0.000240482	0.00219154	0.00136014	0.00140909	0.000937953	0.00105066	0.000138843	0.00126529	0.000785279	0.127099	0.0896909	0.115704	0.0158941	0.16369	0.145231	0.0216998	0.0190848	0.0168228	0.0195404	0.0184536	0.0163453	0.0149211	0.0144512	0.0178117	0.0152032	0.015326	0.0148618	0.0131927	0.0156712	0.0113012	0.0108172	0.00915817	0.00812071	127.061	109.035	101.604	123.807	118.754	111.408	86.3906	83.2414	114.7	97.7351	101.312	97.9544	74.7857	90.5657	55.1654	73.0572	60.5977	56.9298	115.752	111.178	93.6335	96.2117	97.1506	82.8565	86.3906	82.4527	89.3609	78.1381	78.3076	79.7603	69.8514	73.6708	67.2231	71.8845	58.2407	55.1725
Unannotated			5.77222	376.167							5.77_376.1667m/z	positive			1	0.220867	2.09759	Thy 12	Thy 17	100 - 49 - 14.1 - 0.149	245.609	2.14	-0.12315	-0.37182	-1.19506	1.15437	0.986306	0.0409625	0.037611	0.0316561	0.0178911	0.0398233	0.0354442	0.000649852	0.000744045	0.00398718	0.00406964	0.00276799	0.00106566	0.000375192	0.000429575	0.002302	0.00234961	0.0015981	0.00061526	0.0158646	0.0197827	0.125953	0.227468	0.0695069	0.030066	0.0402276	0.0414614	0.0411985	0.0368065	0.0382744	0.037752	0.0362587	0.0294537	0.029256	0.0179493	0.0219313	0.0137926	0.0367101	0.0420066	0.0407533	0.0347711	0.0366728	0.0348886	235.549	236.876	248.824	233.203	246.307	257.315	209.932	169.658	188.396	115.389	144.976	90.9073	208.099	242.762	198.932	234.836	242.656	244.585	214.583	241.531	229.305	181.225	201.499	191.37	209.932	168.051	146.776	92.2522	112.058	74.0222	194.369	197.475	242.413	231.067	233.218	237.035
Unannotated			1.86453	1334.07							1.86_1334.0691m/z	positive			3	2.2851	29.7612	Thy 17	Thy 12	21.8 - 79.7 - 100 - 57.8 - 23.8 - 9.43 - 5.61 - 1.31	23310.8	1.48	-1.64041	3.31073	3.25141	-0.0479002	-3.0358	0.374455	0.120113	3.71559	3.56591	3.44946	0.434815	0.177003	0.00582519	0.501012	0.743792	0.448946	0.100715	0.102193	0.00336317	0.289259	0.429428	0.259199	0.0581477	0.472695	0.0484978	0.13484	0.208584	0.13015	0.231627	0.442749	0.507138	0.173479	0.1233	0.123649	0.113389	3.15009	4.10402	3.89268	4.02422	3.96579	2.70772	3.10057	3.95596	3.29185	0.48008	0.504955	0.31941	2592.47	2897.37	1047.75	781.217	795.716	772.854	18238.5	23639.9	25067.2	25870.1	26215.7	17846.5	17576.3	22862	16068.7	3242.36	3341.18	2239.2	2361.72	2954.3	965.558	607.093	650.959	574.786	18238.5	23415.9	19529.4	20682.9	20263.1	14531.7	16416.6	18597.1	19581	3190.31	3211.23	2170.08
Unannotated			7.98585	635.507							7.99_635.5074m/z	positive			1	0.100083	2.4793	Thy 7	Thy RW 3	100 - 8.1	77.7137	3.83	-0.437554	-0.695657	-0.800079	0.170867	-0.721125	0.0132502	0.00978373	0.00818102	0.00760981	0.00856662	0.00461629	0.00277926	0.00133846	0.00166602	0.000204044	0.000726544	0.000688196	0.0016046	0.000772761	0.000961877	0.000117805	0.000419471	0.00039733	0.209753	0.136805	0.203644	0.0268133	0.084811	0.14908	0.0164383	0.0119738	0.0113384	0.0110971	0.00983264	0.00842148	0.00777734	0.00675394	0.0100118	0.00744236	0.00754998	0.00783708	0.00872134	0.00920335	0.00777518	0.00541092	0.00422486	0.0042131	96.253	68.4085	68.4797	70.3101	63.2759	57.4003	45.0296	38.9039	64.4718	47.844	49.9088	51.6542	49.4389	53.1874	37.9536	36.5442	27.955	29.5357	87.6857	69.7528	63.1077	54.6388	51.7647	42.6897	45.0296	38.5353	50.2289	38.2507	38.5764	42.0599	46.177	43.2654	46.2493	35.9576	26.8677	28.624
Unannotated			4.37698	932.958							4.38_932.9576m/z	positive			1	0.142967	4.86187	Thy RW 3	Thy 17	100	473.367	19.12	-1.71046	-1.62014	-2.27246	1.18323	2.22251	0.0720426	0.0220135	0.0234357	0.0149111	0.0338608	0.0695906	0.062785	0.0174624	0.00694176	0.00309903	0.0131843	0.0127406	0.036249	0.0100819	0.00400783	0.00178923	0.00761198	0.00735582	0.871499	0.793261	0.296205	0.207834	0.389369	0.18308	0.026515	0.0459455	0.143667	0.041965	0.0145656	0.00950988	0.0253057	0.0292509	0.0157504	0.0184893	0.0130864	0.0131576	0.0279732	0.0246461	0.048963	0.055121	0.0745239	0.0791269	155.256	262.495	867.701	265.887	93.7339	64.8188	146.516	168.49	101.426	118.861	86.5073	86.7216	158.572	142.433	239.007	372.276	493.11	554.715	141.437	267.653	799.633	206.624	76.6818	48.207	146.516	166.894	79.0195	95.0277	66.8648	70.6139	148.11	115.862	291.248	366.3	473.93	537.592
Unannotated			10.3632	591.556							10.36_591.5561m/z	positive			1	0.241583	2.21241	Thy 12	Thy RW 3	100 - 14.3	133.515	2.26	0.183626	-0.177959	-0.212202	-0.268095	-0.805008	0.0180167	0.0204622	0.0159259	0.0155524	0.0129149	0.00890153	0.00275859	0.000622094	0.00159816	0.0011165	0.000197149	0.00113907	0.00159267	0.000359166	0.0009227	0.00064461	0.000113824	0.000657641	0.153113	0.0304021	0.10035	0.0717896	0.0152653	0.127963	0.0211748	0.016798	0.0160774	0.0211651	0.0202388	0.0199826	0.0153138	0.0147243	0.0177397	0.0144715	0.0167014	0.0154842	0.0130341	0.0126874	0.0130233	0.00981001	0.00927098	0.00762359	123.987	95.9698	97.1017	134.101	130.243	136.2	88.6644	84.8146	114.236	93.0316	110.404	102.056	73.8866	73.3219	63.5717	66.2547	61.3442	53.4448	112.951	97.8557	89.4844	104.211	106.549	101.295	88.6644	84.011	88.9993	74.3777	85.3353	83.1002	69.0117	59.6438	77.4669	65.1912	58.9581	51.7951
Unannotated			12.143	1533.26							12.14_1533.2648m/z	positive			1	0.177983	10.044	Thy RW 1	Thy 7	84.3 - 100 - 46	409.523	15.76	-0.0469541	0.142246	1.59119	1.87039	1.44812	0.00691957	0.00669799	0.0076366	0.0208485	0.076229	0.0568859	0.00508857	0.00271211	0.00525299	0.00312454	0.0429715	0.00806136	0.00293789	0.00156584	0.00303281	0.00180395	0.0248096	0.00465423	0.735387	0.404913	0.687871	0.149869	0.563716	0.141711	0.00118126	0.00869452	0.0108829	0.0097486	0.00578579	0.00455959	0.0134372	0.00320054	0.00627203	0.0197237	0.0243798	0.0184422	0.110598	0.0280506	0.090038	0.0550245	0.049918	0.0657151	6.91673	49.6733	65.7292	61.7664	37.2333	31.0779	77.7994	18.4357	40.3893	126.796	161.161	121.552	626.952	162.108	439.509	371.624	330.297	460.692	6.30109	50.6494	60.573	47.9994	30.4598	23.1132	77.7994	18.261	31.4666	101.372	124.568	98.9751	585.587	131.867	535.575	365.658	317.45	446.472
Unannotated			8.54835	207.118							8.55_207.1183m/z	positive			1	0.149367	2.91278	Thy 7	Thy RW 1	100 - 24.3	48.9619	1.41	-0.533548	-0.475107	-0.323822	-1.09922	-0.413137	0.0083433	0.005764	0.00600229	0.00666589	0.00311143	0.005006	0.000176966	0.000308574	0.00068985	0.000389616	0.00225582	8.29961e-05	0.000102171	0.000178155	0.000398285	0.000224945	0.0013024	4.79178e-05	0.0212106	0.0535346	0.114931	0.0584493	0.725009	0.0165793	0.0081664	0.00852034	0.00834317	0.00548895	0.00570537	0.00609768	0.00651825	0.00521873	0.00626988	0.00659046	0.0070877	0.0063195	0.000580048	0.00490889	0.00384536	0.00504822	0.0050594	0.00491039	47.8176	48.6782	50.3899	34.7776	36.7157	41.5614	37.7397	30.0608	40.3754	42.3674	46.853	41.6518	3.28813	28.3691	18.7707	34.0946	33.477	34.424	43.5614	49.6348	46.4369	27.0261	30.0364	30.91	37.7397	29.776	31.4558	33.8723	36.2145	33.9154	3.07119	23.0769	22.8735	33.5473	32.1749	33.3614
Unannotated			6.86078	740.6							6.86_740.6000m/z	positive			1	0.270167	6.3974	Thy 17	Thy RW 3	100 - 43.7	180.443	10.18	-1.18248	0.396307	0.846529	0.0735489	-2.73394	0.0153233	0.00675133	0.0201675	0.0275539	0.028995	0.00414177	0.00688073	0.0030248	0.0106404	0.00434351	0.00082362	0.0035656	0.00397259	0.00174637	0.00614323	0.00250773	0.000475517	0.0020586	0.449037	0.44803	0.5276	0.157637	0.0284055	0.860889	0.0138082	0.0228353	0.00932639	0.0100756	0.00601739	0.00416104	0.0324093	0.01314	0.0149533	0.0245721	0.0255523	0.0325373	0.0299419	0.0284443	0.0285989	0.00805352	0.00107363	0.00329815	80.8526	130.462	56.3282	63.838	38.7236	28.3614	187.645	75.6889	96.2929	157.964	168.912	214.454	169.732	164.384	139.602	54.3918	7.10399	23.1215	73.6561	133.026	51.9094	49.6093	31.679	21.0929	187.645	74.9717	75.0201	126.291	130.559	174.621	158.534	133.718	170.115	53.5187	6.82767	22.4078
Unannotated			11.3024	1001.06							11.30_1001.0582m/z	positive			1	0.0779167	5.09633	Thy 7	Thy RW 3	100 - 52.2 - 17.9	58.432	10.98	-0.534361	-0.741943	-0.872437	0.793932	-1.67677	0.00995401	0.00687289	0.00595183	0.00543711	0.00942683	0.00170063	0.00104863	0.00124737	0.00192985	0.000591043	0.00491452	0.000674997	0.000605428	0.000720171	0.0011142	0.000341239	0.0028374	0.000389709	0.105348	0.181492	0.324244	0.108705	0.521333	0.396911	0.0111525	0.00920525	0.00950428	0.00830881	0.00625257	0.00605729	0.00375423	0.00673095	0.00737033	0.00475527	0.00580356	0.00575251	0.00726345	0.0150519	0.00596514	0.00199093	0.0021819	0.000929046	65.3023	52.5912	57.4026	52.644	40.2371	41.2861	21.7364	38.7714	47.4619	30.5698	38.3642	37.9148	41.1745	86.987	29.1181	13.4463	14.4372	6.51303	59.4899	53.6247	52.8995	40.9103	32.9171	30.7053	21.7364	38.4041	36.9767	24.4402	29.6531	30.8725	38.4579	70.7597	35.4826	13.2305	13.8757	6.31198
Unannotated			4.24188	1545.09							4.24_1545.0853m/z	positive			1	0.0714833	16.8801	Thy RW 3	Thy 7	73.3 - 100 - 49.5 - 15.7	660.185	21.34	-0.167574	1.87178	1.52311	1.54771	2.33864	0.00666227	0.00593168	0.0243829	0.019148	0.0559798	0.0968556	0.0031356	0.00393675	0.0116207	0.00562731	0.0206183	0.0177985	0.00181034	0.00227288	0.00670923	0.00324893	0.011904	0.0102759	0.47065	0.663682	0.476593	0.293885	0.368317	0.183763	0.003047	0.00864115	0.00829867	0.0023459	0.00530494	0.0101442	0.0373447	0.0209081	0.014896	0.0169168	0.0149785	0.0255488	0.0491194	0.0396662	0.0791537	0.0856102	0.0875807	0.117376	17.8414	49.3684	50.1211	14.8634	34.1388	69.1423	216.22	120.434	95.9242	108.751	99.0145	168.392	278.444	229.236	386.379	578.193	579.503	822.859	16.2534	50.3386	46.1893	11.5505	27.9283	51.4224	216.22	119.293	74.7328	86.9453	76.5321	137.115	260.073	186.473	470.832	568.912	556.963	797.458
Unannotated			9.72273	595.582							9.72_595.5825m/z	positive			1	0.34165	2.13562	Thy 12	Thy RW 3	100 - 43	387.49	5.42	-0.003576	-0.319392	-0.425095	-0.315763	-0.727851	0.0595081	0.0593608	0.0476903	0.0443211	0.0356087	0.0267612	0.00792202	0.00383219	0.00563398	0.00307192	0.00782148	0.00289163	0.00457378	0.00221251	0.00325278	0.00177357	0.00451573	0.00166948	0.133125	0.0645575	0.118137	0.0693106	0.219651	0.108053	0.0685717	0.0560476	0.0539052	0.0630186	0.0553753	0.0596886	0.042308	0.0472168	0.0535461	0.0476722	0.0416385	0.0436525	0.0308457	0.0446356	0.0313448	0.0283599	0.0285004	0.0234232	401.515	320.21	325.568	399.281	356.356	406.834	244.957	271.977	344.815	306.466	275.249	287.714	174.856	257.955	153.006	191.537	188.582	164.207	365.777	326.502	300.029	310.286	291.527	302.57	244.957	269.4	268.639	245.016	212.751	234.274	163.319	209.834	186.449	188.462	181.246	159.138
Unannotated			12.6976	778.83							12.70_778.8303m/z	positive			1	0.0857667	5.68299	Thy RW 3	Thy 16	100 - 38.3	86.4582	3.51	-0.517521	-1.36579	-0.235729	0.369	1.16648	0.00667208	0.00466092	0.00258892	0.0056663	0.00731779	0.0127188	0.002585	0.000625472	0.00158314	0.000258984	0.00408721	0.00167622	0.00149245	0.000361116	0.000914025	0.000149525	0.00235975	0.000967767	0.387435	0.134195	0.611506	0.0457061	0.558531	0.131791	0.00468998	0.00959592	0.00573034	0.00512593	0.00394984	0.00490701	0.00427977	0.00234523	0.00114175	0.00588377	0.00537979	0.00573535	0.0104063	0.00268304	0.00886406	0.014499	0.0111707	0.0124866	27.4617	54.8231	34.6093	32.4775	25.4183	33.4459	24.7792	13.5089	7.35241	37.8244	35.5629	37.8017	58.9903	15.5057	43.2688	97.9231	73.9145	87.537	25.0174	55.9005	31.8943	25.2386	20.7942	24.8743	24.7792	13.3809	5.72814	30.2402	27.4879	30.7804	55.0983	12.6131	52.7262	96.3512	71.0395	84.8349
Unannotated			0.853867	627.168							0.85_627.1680m/z	positive			1	0.206567	Infinity	Thy RW 3	Thy 16	100 - 26 - 10.3 - 1.78	515.587	27.14	4.27251	-∞	-∞	+∞	+∞	8.93508e-05	0.00172684	0	0	8.53297e-05	0.0755509	0.00015476	0.000726305	0	0	0.000147795	0.018191	8.93508e-05	0.000419332	0	0	8.53297e-05	0.0105026	1.73205	0.420597	#DIV/0!	#DIV/0!	1.73205	0.240778	0	0	0.000268053	0.000888208	0.00214005	0.00215227	0	0	0	0	0	0	0	0	0.000255989	0.066045	0.0640822	0.0965255	0	0	1.61894	5.62762	13.7719	14.6697	0	0	0	0	0	0	0	0	1.24958	446.054	424.019	676.687	0	0	1.49194	4.37329	11.2665	10.9102	0	0	0	0	0	0	0	0	1.52271	438.894	407.526	655.799
Unannotated			1.97107	899.863							1.97_899.8629m/z	positive			2	0.192267	349.812	Thy 12	Thy RW 1	100 - 58.7 - 5.08	291	5.56	0.365919	-0.157202	-0.22412	-7.44424	-1.21722	0.0346675	0.044676	0.0310885	0.0296794	0.000170418	0.0127654	0.00611684	0.00411322	0.00353705	0.0026648	0.000295173	0.00308191	0.00353156	0.00237477	0.00204212	0.00153853	0.000170418	0.00177934	0.176443	0.0920677	0.113774	0.0897863	1.73205	0.241427	0.0405291	0.0283239	0.0351493	0.0475021	0.0465689	0.0399572	0.0299743	0.0282427	0.0350485	0.0312084	0.0312275	0.0266024	0	0	0.000511255	0.0153732	0.0135585	0.00936445	237.314	161.82	212.29	300.969	299.684	272.346	173.546	162.683	225.698	200.626	206.428	175.336	0	0	2.49563	103.828	89.7141	65.649	216.191	165	195.636	233.887	245.166	202.549	173.546	161.142	175.837	160.398	159.556	142.769	0	0	3.04111	102.161	86.2245	63.6225
Unannotated			1.86453	1336.91							1.86_1336.9085m/z	positive			3	2.37732	27.0713	Thy 17	Thy 12	28.3 - 87 - 100 - 66.2 - 38.8 - 23.1 - 8.17 - 4.35 - 18.4	43282.7	14.44	-1.33903	3.47019	3.42079	0.102102	-2.8592	0.618344	0.244424	6.85271	6.622	7.10764	0.912608	0.304805	0.0292076	0.921893	1.35811	1.06286	0.219196	0.175979	0.016863	0.532255	0.784102	0.613644	0.126553	0.492937	0.119496	0.13453	0.20509	0.149538	0.240186	0.737372	0.845675	0.271985	0.21078	0.263288	0.259202	5.79135	7.45423	7.31256	7.57001	7.22985	5.06615	6.66574	8.32016	6.337	1.03029	1.04783	0.659705	4317.61	4831.49	1642.69	1335.49	1694.34	1766.7	33531	42937.7	47089.9	48664.6	47792.7	33391	37786.3	48083.3	30933.3	6958.39	6933.25	4624.83	3933.31	4926.43	1513.83	1037.82	1386.1	1313.93	33531	42530.8	36686.9	38906.8	36940.8	27188.9	35293.2	39113.5	37694.5	6846.69	6663.57	4482.07
Unannotated			1.94247	1778.32							1.94_1778.3185m/z	positive			1	0.0922	34.2917	Thy 17	Thy 12	100 - 21.1	335.973	17.37	-3.05264	1.97616	2.04587	-1.66537	-3.70734	0.0124151	0.00149628	0.0488464	0.0512647	0.0161619	0.00392462	0.00591905	0.000213855	0.0134955	0.0111754	0.00513726	0.00229825	0.00341737	0.000123469	0.00779162	0.0064521	0.002966	0.00132689	0.476762	0.142924	0.276284	0.217994	0.317862	0.585598	0.00631352	0.0181329	0.0127989	0.00125309	0.00158074	0.00165501	0.0643183	0.0394998	0.0427212	0.0412294	0.0492566	0.0633079	0.0107417	0.0209595	0.0167845	0.00654404	0.00298358	0.00224624	36.9682	103.597	77.3009	7.93951	10.1725	11.2804	372.393	227.526	275.107	265.048	325.609	417.262	60.8919	121.128	81.9314	44.1971	19.7417	15.7471	33.6777	105.632	71.2369	6.16989	8.32194	8.38948	372.393	225.37	214.331	211.903	251.676	339.76	56.8744	98.5317	99.8395	43.4876	18.9739	15.261
Unannotated			0.7824	369.114							0.78_369.1136m/z	positive			1	0.100067	47.4072	Thy 7	Thy 16	100 - 9.97	354.416	22.46	-1.96849	-5.676	-5.62926	3.41659	4.55176	0.060183	0.015378	0.00117714	0.0012159	0.0129835	0.0285177	0.0121772	0.00442412	0.00165263	0.00167866	0.022365	0.00636271	0.0070305	0.00255426	0.000954145	0.000969174	0.0129125	0.00367351	0.202336	0.287692	1.40393	1.38059	1.72257	0.223114	0.0657623	0.0462158	0.0685709	0.0102786	0.0181923	0.017663	2.05653e-05	0.000440924	0.00306994	0.00313555	0.000488686	2.34624e-05	0.0388083	0.000142318	0	0.0225161	0.0278485	0.0351886	385.064	264.039	414.145	65.1244	117.073	120.39	0.11907	2.5398	19.7691	20.1572	3.23044	0.154641	219.994	0.822473	0	152.069	184.268	246.688	350.791	269.228	381.656	50.609	95.7749	89.5364	0.11907	2.51574	15.4018	16.1154	2.49693	0.125918	205.479	0.669042	0	149.628	177.1	239.073
Unannotated			3.90023	914.423							3.90_914.4225m/z	positive			1	0.4846	449.808	Thy 17	Thy RW 1	100 - 42.1	724.403	8.95	2.18918	1.58151	2.28619	-8.43462	-1.14747	0.0226915	0.103484	0.067912	0.110681	0.00031989	0.0499633	0.0147951	0.0266102	0.0264103	0.0136365	0.000420387	0.00532131	0.00854194	0.0153634	0.015248	0.00787302	0.00024271	0.00307226	0.652009	0.257144	0.38889	0.123205	1.31416	0.106504	0.0294819	0.00572016	0.0328725	0.0741083	0.110367	0.125976	0.0382005	0.0768159	0.0887196	0.109153	0.125017	0.0978732	0	0.000163642	0.000796028	0.0458841	0.0559824	0.0480234	172.628	32.6803	198.538	469.544	710.241	858.646	221.175	442.473	571.318	701.704	826.423	645.082	0	0.945709	3.88571	309.891	370.424	336.666	157.263	33.3225	182.964	364.889	581.033	638.591	221.175	438.28	445.104	561.005	638.774	525.265	0	0.769288	4.73503	304.917	356.016	326.273
Unannotated			2.53357	1334.24							2.53_1334.2381m/z	positive			1	0.640433	Infinity	Thy 17	Thy 7	100 - 76.6	329.587	24.15	+∞	+∞	+∞	-0.127044	-6.91302	0	0	0.0468253	0.0503677	0.046122	0.000417952	0	0	0.0133278	0.0120203	0.0205642	0.000723915	0	0	0.00769481	0.00693991	0.0118728	0.000417952	#DIV/0!	#DIV/0!	0.284628	0.238651	0.445866	1.73205	0	0	0	0	0	0	0.035048	0.0612931	0.0441348	0.0514805	0.0617928	0.0378297	0.0271147	0.0679516	0.0432996	0	0.00125386	0	0	0	0	0	0	0	202.923	353.059	284.21	330.948	408.479	249.335	153.706	392.701	211.362	0	8.29652	0	0	0	0	0	0	0	202.923	349.714	221.423	264.589	315.729	203.024	143.564	319.444	257.56	0	7.97382	0
Unannotated			4.1068	469.473							4.11_469.4725m/z	positive			1	0.163683	4.43191	Thy 16	Thy RW 3	100 - 19.4	168.598	7.84	-0.0377764	2.09895	1.37742	0.430904	-1.60072	0.00655577	0.00638634	0.0280848	0.0170322	0.0229607	0.00561573	0.000669753	0.000583741	0.00102073	0.00241555	0.00266171	0.00131997	0.000386682	0.000337023	0.000589316	0.00139462	0.00153674	0.000762084	0.102162	0.0914047	0.0363443	0.141823	0.115925	0.235048	0.00728489	0.00596793	0.00641449	0.00617752	0.00704577	0.00593572	0.026961	0.0283391	0.0289544	0.0184945	0.014244	0.0183579	0.0244037	0.0198891	0.0245893	0.00695344	0.00557952	0.00431425	42.6559	34.0958	38.7413	39.1403	45.3416	40.4575	156.1	163.238	186.455	118.894	94.1597	120.997	138.338	114.942	120.03	46.9621	36.9185	30.2448	38.8592	34.7658	35.7022	30.4164	37.093	30.089	156.1	161.691	145.263	95.0543	72.7796	98.5231	129.211	93.4995	146.265	46.2082	35.4825	29.3112
Unannotated			6.97515	1045.07							6.98_1044.0615n	positive	M+H, M+Na	1044.06	1	0.163683	13.454	Thy 16	Thy 7	100 - 69.8 - 19.7 - 1.15	1429.99	14.44	2.99847	3.70915	3.22384	-0.349187	-1.50961	0.0181485	0.145034	0.237359	0.169557	0.133107	0.0595495	0.00621009	0.024759	0.0264579	0.0233808	0.0308895	0.0125345	0.0035854	0.0142946	0.0152755	0.0134989	0.0178341	0.00723678	0.342182	0.170712	0.111468	0.137893	0.232066	0.210488	0.025046	0.016398	0.0130016	0.173605	0.13162	0.129876	0.218506	0.225966	0.267605	0.144782	0.172655	0.191234	0.103215	0.164906	0.131199	0.0526328	0.0740185	0.0519974	146.654	93.6846	78.525	1099.95	847.013	885.227	1265.11	1301.61	1723.26	930.743	1141.33	1260.42	585.096	953.011	640.434	355.471	489.765	364.525	133.601	95.5257	72.3649	854.784	692.924	658.36	1265.11	1289.27	1342.56	744.118	882.175	1026.31	546.493	775.229	780.416	349.765	470.715	353.273
Unannotated			1.30203	570.38							1.30_569.3728n	positive	M+H, M+Na	569.373	1	0.2273	4.81818	Thy 16	Thy RW 3	100 - 41.6 - 42.3	1256.93	6.91	-0.339187	0.540737	-0.146689	-0.0228757	-1.75891	0.144201	0.113989	0.209771	0.13026	0.128211	0.0384881	0.0457868	0.0167207	0.0119084	0.0216955	0.00229751	0.00452207	0.026435	0.00965372	0.0068753	0.0125259	0.00132647	0.00261082	0.317521	0.146688	0.0567684	0.166556	0.0179198	0.117493	0.188587	0.146883	0.0971317	0.133118	0.106691	0.102158	0.200265	0.223128	0.20592	0.136967	0.106003	0.14781	0.128151	0.130537	0.125944	0.0392418	0.0425859	0.0336365	1104.25	839.17	586.642	843.426	686.587	696.299	1159.5	1285.26	1326.04	880.506	700.727	974.213	726.452	754.393	614.778	265.031	281.782	235.807	1005.97	855.661	540.622	655.436	561.683	517.851	1159.5	1273.08	1033.1	703.954	541.618	793.262	678.522	613.663	749.153	260.777	270.822	228.528
Unannotated			1.85025	1607.68							1.85_1607.6785m/z	positive			1	2.37732	18352.5	Thy RW 1	Thy 12	100 - 89.1 - 36.7 - 25.8 - 29.6 - 16.7 - 11.6 - 9.69 - 6.84 - 5.25 - 3.63	36391	19.6	-9.82017	4.25027	4.24772	0.404273	-2.93223	0.262989	0.000290919	5.0049	4.99606	6.6119	0.654542	0.189614	0.000503887	0.752635	1.0225	1.29461	0.234239	0.109474	0.000290919	0.434534	0.590339	0.747442	0.135238	0.720997	1.73205	0.150379	0.204661	0.1958	0.357867	0.318601	0.418579	0.0517873	0	0	0.000872758	4.16425	5.23436	5.6161	5.80693	5.33384	3.84741	6.75676	7.82798	5.25095	0.824578	0.751689	0.38736	1865.53	2391.42	312.777	0	0	5.94866	24110.3	30150.9	36165.4	37330.5	35259.1	25358.3	38302.2	45239	25631.9	5569.03	4973.77	2715.57	1699.49	2438.41	288.241	0	0	4.42413	24110.3	29865.2	28175.8	29845.3	27253.1	20648.2	35775.1	36799.7	31234.3	5479.63	4780.31	2631.74
Unannotated			3.4728	211.11							3.47_211.1101m/z	positive			1	0.120783	2.04665	Thy RW 3	Thy 16	100 - 4.75	169.558	2.5	-0.0935712	-0.462638	-0.436906	0.264059	0.820621	0.0190971	0.0178978	0.013858	0.0141074	0.0169409	0.024916	0.00367229	0.000366761	0.00137395	0.000645018	0.00316566	0.0025307	0.0021202	0.00021175	0.00079325	0.000372401	0.0018277	0.0014611	0.192295	0.020492	0.099145	0.0457221	0.186865	0.10157	0.0177262	0.0232576	0.0163075	0.0179345	0.0182448	0.0175141	0.0153644	0.0135357	0.0126738	0.0139645	0.0148118	0.0135458	0.0160692	0.0143024	0.020451	0.0229718	0.0239987	0.0277774	103.794	132.875	98.4914	113.632	117.411	119.375	88.9577	77.9678	81.6143	89.7723	97.9131	89.28	91.0917	82.6553	99.8292	155.146	158.795	194.732	94.5557	135.486	90.7651	88.3047	96.0513	88.7813	88.9577	77.2291	63.5842	71.7719	75.6807	72.6971	85.0817	67.2361	121.649	152.656	152.618	188.721
Unannotated			10.8542	1441.94							10.85_1441.9401m/z	positive			1	0.22085	Infinity	Thy 16	Thy 7	76.4 - 100 - 73.3 - 30.7 - 6.71	859.761	22.25	+∞	+∞	+∞	-4.57427	-8.04751	0	0	0.144793	0.0798965	0.00335379	0.000301986	0	0	0.0390868	0.0192335	0.00540177	0.000132349	0	0	0.0225668	0.0111045	0.00311871	7.6412e-05	#DIV/0!	#DIV/0!	0.269949	0.24073	1.61065	0.438263	0	0	0	0	0	0	0.141575	0.18539	0.107415	0.0749387	0.0636273	0.101124	0.000476209	0	0.00958515	0.000290151	0.000175952	0.000439855	0	0	0	0	0	0	819.698	1067.88	691.709	481.751	420.606	666.506	2.6995	0	46.7887	1.95962	1.16424	3.08358	0	0	0	0	0	0	819.698	1057.76	538.898	385.155	325.102	542.708	2.52139	0	57.0155	1.92816	1.11895	2.9884
Unannotated			2.74013	374.34							2.74_374.3402m/z	positive			1	0.313067	2.69277	Thy 16	Thy RW 3	100 - 22.4	228.999	3.59	-9.73727e-05	0.896483	0.540555	-0.264282	-1.25189	0.0205396	0.0205383	0.038235	0.0298756	0.0248748	0.0125447	0.00084881	0.000786985	0.00114953	0.00395501	0.00349946	0.00137981	0.000490061	0.000454366	0.000663683	0.00228342	0.00202042	0.000796632	0.0413254	0.038318	0.0300649	0.132383	0.140683	0.109991	0.0215197	0.0200557	0.0200435	0.0196397	0.0208701	0.021105	0.0384384	0.0392692	0.0369973	0.0308501	0.0255244	0.0332523	0.0210694	0.0256004	0.0279546	0.0130126	0.0136298	0.0109918	126.007	114.581	121.056	124.436	134.305	143.85	222.553	226.198	238.248	198.323	168.728	219.166	119.437	147.948	136.457	87.8841	90.1856	77.0577	114.791	116.833	111.56	96.7005	109.872	106.984	222.553	224.054	185.615	158.557	130.416	178.458	111.556	120.349	166.283	86.4734	86.6777	74.679
Unannotated			6.78288	438.466							6.78_438.4664m/z	positive			1	0.177983	1.52647	Thy 17	Thy RW 3	100 - 25.9 - 0.228	361.492	5.15	0.0945547	0.184248	0.22027	0.093552	-0.660925	0.047404	0.050615	0.0538616	0.0552234	0.058923	0.0349273	0.00215891	0.00320323	0.00174506	0.00276608	0.00278579	0.00405316	0.00124645	0.00184938	0.00100751	0.001597	0.00160838	0.00234009	0.0455427	0.0632862	0.0323989	0.0500889	0.0472785	0.116046	0.0498967	0.0461288	0.0461866	0.0534208	0.0471249	0.0512992	0.0529972	0.0527175	0.0558702	0.0525152	0.055111	0.058044	0.057823	0.0620909	0.0568552	0.0379229	0.0365436	0.0303153	292.165	263.542	278.951	338.47	303.263	349.652	306.846	303.662	359.781	337.6	364.309	382.568	327.783	358.832	277.532	256.123	241.802	212.524	266.16	268.721	257.068	263.029	248.093	260.043	306.846	300.785	280.299	269.907	281.588	311.509	306.156	291.892	338.193	252.012	232.397	205.964
Unannotated			7.79357	843.538							7.79_843.5381m/z	positive			1	0.177983	3.97308	Thy 7	Thy 17	100 - 52.3	610.987	0.62	-1.26755	-0.948476	-2.14718	0.365698	0.638516	0.104177	0.0432715	0.0539826	0.0235184	0.0303036	0.0366117	0.0148703	0.00190762	0.00981109	0.00163546	0.0120507	0.00271292	0.00858538	0.00110136	0.00566443	0.000944231	0.00695747	0.0015663	0.14274	0.0440848	0.181745	0.0695394	0.397666	0.0740997	0.0881665	0.117555	0.10681	0.044711	0.0439957	0.0411079	0.0550545	0.0632137	0.0436796	0.0254018	0.0226963	0.0224571	0.0427122	0.0186459	0.0295527	0.0371981	0.0336536	0.0389835	516.25	671.614	645.098	283.286	283.125	280.189	318.757	364.122	281.279	163.298	150.033	148.015	242.124	107.757	144.258	251.228	222.679	273.292	470.299	684.812	594.492	220.145	231.619	208.382	318.757	360.672	219.139	130.555	115.966	120.523	226.149	87.6553	175.789	247.195	214.018	264.856
Unannotated			0.710917	258.161							0.71_120.0638n	positive	M+H, 2M+NH4	120.064	1	0.163667	1.67556	Thy 17	Thy 7	100 - 2.54	102.999	5.04	0.361813	0.638199	0.589576	-0.162822	-0.75131	0.010452	0.0134312	0.0162673	0.0157282	0.0140496	0.00934355	0.00180731	0.000411277	0.000908331	0.00151191	0.00302518	0.000317481	0.00104345	0.000237451	0.000524425	0.000872903	0.00174659	0.000183298	0.172916	0.030621	0.0558378	0.0961276	0.215321	0.0339786	0.011967	0.00845153	0.0109374	0.0137748	0.0129755	0.0135434	0.0170914	0.0152934	0.0164171	0.0141806	0.0158024	0.0172016	0.0106629	0.0150018	0.0164842	0.00963883	0.00900776	0.00938405	70.0716	48.2851	66.0581	87.2759	83.5011	92.3108	98.9568	88.0926	105.719	91.1612	104.461	113.376	60.4451	86.6973	80.4654	65.0987	59.6025	65.7864	63.8347	49.2339	60.8761	67.8232	68.3105	68.6533	98.9568	87.258	82.3642	72.8823	80.7418	92.3175	56.457	70.524	98.0531	64.0536	57.2842	63.7557
Unannotated			3.1597	276.094							3.16_234.0601n	positive	M+NH4, M+ACN+H	234.06	1	0.163683	31395.9	Thy 12	Thy RW 1	100 - 35.5	170.782	7.19	0.62642	0.17991	0.518554	-14.6535	-0.694058	0.0169332	0.0261402	0.0191821	0.0242571	9.41257e-07	0.0149936	0.00566455	0.00228967	0.004268	0.00213414	1.6303e-06	0.000685914	0.00327043	0.00132194	0.00246413	0.00123215	9.41257e-07	0.000396013	0.334524	0.0875917	0.222499	0.0879803	1.73205	0.0457471	0.0212189	0.0105111	0.0190695	0.0237346	0.028293	0.026393	0.0142694	0.0219778	0.021299	0.0249115	0.0259873	0.0218723	0	2.82377e-06	0	0.0153007	0.0142078	0.0154723	124.245	60.0516	115.173	150.381	182.074	179.893	82.6179	126.596	137.157	160.146	171.788	144.16	0	0.0163189	0	103.338	94.0101	108.468	113.186	61.2317	106.138	116.863	148.951	133.79	82.6179	125.397	106.857	128.035	132.782	117.384	0	0.0132747	0	101.679	90.3535	105.12
Unannotated			1.98535	1128.55							1.99_1128.5488m/z	positive			1	0.206567	42.7949	Thy 7	Thy RW 1	100 - 66.8 - 7.4	248.906	6.5	-0.391222	-0.861683	-1.02049	-4.24958	-1.29555	0.0424206	0.032345	0.0233445	0.0209112	0.00109933	0.00851881	0.00523288	0.0068731	0.00419651	0.00289162	0.000802611	0.000795542	0.0030212	0.00396819	0.00242286	0.00166948	0.000463388	0.000459306	0.123357	0.212493	0.179765	0.138281	0.730094	0.0933865	0.0484511	0.0397342	0.0390766	0.0337705	0.0383936	0.024871	0.0271821	0.0239881	0.0188634	0.0213403	0.0235643	0.017829	0.00020941	0.00132018	0.00176839	0.00869525	0.00921131	0.00764986	283.7	227.008	236.009	213.967	247.074	169.519	157.38	138.176	121.472	137.188	155.771	117.511	1.18709	7.62951	8.63215	58.7259	60.9494	53.6289	258.449	231.469	217.495	166.276	202.126	126.074	157.38	136.866	94.637	109.681	120.401	95.6843	1.10876	6.20624	10.5189	57.7832	58.5787	51.9735
Unannotated			6.22037	345.256							6.22_345.2558m/z	positive			1	0.149367	1065.19	Thy RW 3	Thy 17	100	35.7536	27.14	1.71409	-4.08827	-4.73832	9.73812	10.0077	0.000135876	0.000445796	7.98823e-06	5.09059e-06	0.00434744	0.00524051	0.000173282	0.000342788	7.33458e-06	7.10031e-06	0.0032687	0.00126717	0.000100045	0.000197909	4.23462e-06	4.09937e-06	0.00188718	0.000731601	1.2753	0.768935	0.918173	1.39479	0.751866	0.241803	0.000333171	8.36713e-06	6.60912e-05	0.000794462	0.000433723	0.000109204	2.08766e-06	1.62e-05	5.67701e-06	0	2.07002e-06	1.32018e-05	0.00756446	0.00102941	0.00444846	0.00437295	0.00465389	0.00669469	1.95085	0.0478029	0.399168	5.03365	2.79113	0.744327	0.0120872	0.093315	0.0365576	0	0.0136838	0.0870128	42.8809	5.94911	21.7146	29.534	30.7939	46.9328	1.77721	0.0487423	0.367854	3.91171	2.28337	0.55357	0.0120872	0.0924308	0.0284814	0	0.0105767	0.070851	40.0517	4.83932	26.4609	29.0599	29.5961	45.4841
Unannotated			13.7941	226.952							13.79_187.9892n	positive	M+K, 2M+Na, 2M+K	187.989	1	0.0571833	1.28716	Thy 12	Thy RW 3	100 - 0.65	199.167	2.52	0.169396	0.0598933	0.137479	-0.0442987	-0.387283	0.0271158	0.0304941	0.0282652	0.0298269	0.0289249	0.0228047	0.00103244	0.000801903	0.00323239	0.000785388	0.00360742	0.00150851	0.000596079	0.000462979	0.00186622	0.000453444	0.00208275	0.000870939	0.0380752	0.026297	0.114359	0.0263316	0.124717	0.0661492	0.0281932	0.0261351	0.0270191	0.0307762	0.0295892	0.0311168	0.0257007	0.0271989	0.031896	0.0302455	0.0303142	0.0289208	0.0300277	0.0318522	0.0248948	0.0235514	0.0237942	0.0210684	165.082	149.314	163.186	194.996	190.415	212.09	148.803	156.67	205.397	194.436	200.391	190.617	170.219	184.078	121.521	159.061	157.441	147.699	150.389	152.249	150.385	151.534	155.775	157.735	148.803	155.186	160.021	155.45	154.89	155.212	158.988	149.739	148.082	156.508	151.318	143.14
Unannotated			7.03877	503.245							7.04_461.2114n	positive	M+H-H2O, M+K, M+ACN+H	461.211	1	0.284483	3.69035	Thy 12	Thy 17	100 - 32.6 - 3.94	820.558	6.28	1.20009	-0.165156	-0.690832	1.18256	1.36161	0.0547589	0.125811	0.0488358	0.033923	0.0769979	0.0871724	0.00865493	0.00947074	0.0221502	0.00998496	0.0155498	0.00816384	0.00499693	0.00546793	0.0127884	0.00576482	0.00897771	0.00471339	0.158055	0.0752776	0.453565	0.294342	0.201951	0.0936516	0.0469155	0.0640442	0.0533171	0.122817	0.136417	0.118199	0.0424729	0.073471	0.0305634	0.0264044	0.0301124	0.0452521	0.0930431	0.061996	0.0759547	0.0856449	0.0798803	0.0959922	274.709	365.896	322.017	778.158	877.881	805.636	245.912	423.206	196.815	169.743	199.057	298.257	527.436	358.283	370.764	578.428	528.551	672.948	250.257	373.086	296.756	604.716	718.176	599.167	245.912	419.196	153.335	135.708	153.859	242.858	492.637	291.446	451.803	569.142	507.993	652.175
Unannotated			13.6732	325.183							13.67_325.1831m/z	positive			1	0.996367	1.59515	Thy 12	Thy RW 3	100 - 18.8	859.071	4.23	0.107154	-0.159557	-0.0570596	-0.072209	-0.56561	0.122308	0.131738	0.109503	0.117565	0.111826	0.0794353	0.00584341	0.00840516	0.00818683	0.00371034	0.0117377	0.00845898	0.00337369	0.00485272	0.00472667	0.00214217	0.00677675	0.00488379	0.0477761	0.0638019	0.0747638	0.0315598	0.104964	0.106489	0.128539	0.11695	0.121437	0.141377	0.127901	0.125937	0.103702	0.105938	0.118867	0.113798	0.121216	0.117682	0.10993	0.124396	0.101151	0.0829844	0.0855416	0.06978	752.645	668.154	733.435	895.756	823.079	858.379	600.419	610.224	765.457	731.562	801.293	775.642	623.166	718.9	493.757	560.459	566.011	489.189	685.653	681.284	675.899	696.103	673.344	638.393	600.419	604.442	596.354	584.876	619.35	631.574	582.051	584.791	601.679	551.462	543.996	474.089
Unannotated			14.05	140.963							14.05_140.9629m/z	positive			1	0.356433	7.61725	Thy 7	Thy RW 3	100 - 83.4	156.957	12.11	-0.21739	-0.829478	-1.10153	-0.76731	-2.03464	0.026733	0.0229936	0.0150435	0.0124582	0.00731933	0.00304065	0.00445665	0.00343027	0.00129131	0.00211921	0.00277902	0.000845966	0.00257305	0.00198047	0.000745537	0.00122353	0.00160447	0.000488418	0.166709	0.149184	0.0858381	0.170106	0.379682	0.278218	0.0317991	0.0234172	0.0249827	0.026923	0.0214606	0.0205972	0.0160609	0.0135908	0.0154789	0.0137829	0.0135777	0.010014	0.00411045	0.00890798	0.00893957	0.00397273	0.00282777	0.00232147	186.196	133.786	150.887	170.582	138.105	140.389	92.9901	78.2855	99.6779	88.6045	89.7549	66.0023	23.301	51.4804	43.6374	26.831	18.7108	16.2745	169.623	136.416	139.05	132.562	112.981	104.41	92.9901	77.5437	77.6573	70.8383	69.375	53.743	21.7636	41.8769	53.1754	26.4003	17.983	15.7721
Unannotated			1.64368	565.312							1.64_565.3118m/z	positive			1	0.270167	4.38415	Thy 16	Thy 7	100 - 15.7	412.079	2.39	1.39949	2.10454	1.50581	-0.456426	-0.906749	0.0159862	0.0421729	0.0687505	0.0453983	0.0330858	0.0242148	0.00259651	0.00111486	0.00807151	0.00501828	0.0196442	0.00108217	0.0014991	0.000643666	0.00466009	0.0028973	0.0113416	0.000624792	0.162421	0.0264355	0.117403	0.110539	0.593737	0.0446905	0.0183033	0.0131799	0.0164755	0.0434396	0.0417387	0.0413405	0.0609288	0.0770506	0.0682722	0.0492846	0.0397328	0.0471773	0.0130738	0.0338432	0.0523404	0.023583	0.0254643	0.023597	107.173	75.2991	99.5063	275.23	268.601	281.774	352.769	443.825	439.645	316.831	262.652	310.946	74.1116	195.584	255.493	159.274	168.492	165.426	97.634	76.7789	91.7004	213.884	219.737	209.561	352.769	439.62	342.52	253.303	203.014	253.191	69.2219	159.099	311.337	156.718	161.939	160.319
Unannotated			10.3775	1125.9							10.38_1086.9325n	positive	M+Na, M+K	1086.93	1	1.70832	2.05507	Thy RW 3	Thy 12	100 - 82.8 - 47.7 - 21.6 - 11.3 - 2.05	12277.9	0.53	-0.749762	-0.501433	-0.69053	0.608008	0.918395	1.54	0.915838	1.08786	0.954221	1.45438	1.80349	0.231346	0.0402922	0.212287	0.019465	0.394274	0.20492	0.133568	0.0232627	0.122564	0.0112381	0.227634	0.118311	0.150225	0.0439949	0.195142	0.0203988	0.271094	0.113624	1.37013	1.80348	1.44638	0.961949	0.898148	0.887417	1.1988	1.22169	0.843089	0.976299	0.939534	0.94683	1.4572	1.0587	1.84723	1.68299	1.68738	2.0401	8022.64	10303.6	8735.63	6094.83	5779.84	6048.58	6940.86	7037.16	5429.15	6276.24	6210.75	6240.56	8260.49	6118.37	9017.04	11366.6	11165	14302	7308.56	10506.1	8050.35	4736.37	4728.37	4498.44	6940.86	6970.48	4229.75	5017.78	4800.53	5081.43	7715.48	4977	10987.9	11184.1	10730.8	13860.5
Unannotated			8.92503	919.645							8.93_919.6454m/z	positive			1	0.0779	122.231	Thy RW 1	Thy 12	100 - 54.6 - 11.9	127.484	26.85	-4.22749	-0.68649	-3.47751	6.4629	6.04398	0.00302966	0.000161731	0.00188252	0.000271993	0.023993	0.0179464	0.00237906	9.3097e-05	0.00245473	0.000140539	0.0126689	0.00428331	0.00137355	5.37496e-05	0.00141724	8.11403e-05	0.00731438	0.00247297	0.785257	0.575628	1.30396	0.516702	0.528024	0.238672	0.00132446	0.0057475	0.00201701	0.000265902	0.000132633	8.66588e-05	0.000860329	0.00468317	0.000104062	0.000351022	0.00010973	0.000355226	0.0107672	0.0251921	0.0360197	0.0173621	0.0139852	0.0224919	7.75524	32.8365	12.182	1.68473	0.85353	0.590661	4.98117	26.9759	0.670113	2.25658	0.725369	2.3413	61.0364	145.588	175.826	117.26	92.5373	157.678	7.06496	33.4818	11.2264	1.30923	0.698255	0.439286	4.98117	26.7203	0.522074	1.80411	0.560665	1.90642	57.0094	118.429	214.257	115.378	88.938	152.811
Unannotated			5.75792	253.077							5.76_211.0437n	positive	M+NH4, M+ACN+H	211.044	1	0.220867	1.76729	Thy 12	Thy 17	100 - 74.4 - 59.6	311.702	1.03	-0.078752	-0.30984	-0.902103	0.813981	0.720868	0.0503851	0.0477084	0.0406472	0.0269614	0.0473996	0.044437	0.00119185	0.00125398	0.00151933	0.00421729	0.00371168	0.000415868	0.000688113	0.000723984	0.000877184	0.00243486	0.00214294	0.000240102	0.0236548	0.0262842	0.0373784	0.15642	0.0783061	0.0093586	0.0509657	0.0511753	0.0490142	0.0467001	0.0473126	0.0491125	0.0423504	0.0394315	0.0401597	0.0282035	0.0304181	0.0222625	0.0435233	0.0509211	0.0477544	0.0439618	0.0446144	0.0447347	298.425	292.373	296.029	295.888	304.471	334.748	245.203	227.132	258.612	181.309	201.077	146.732	246.721	294.28	233.107	296.909	295.205	313.61	271.863	298.119	272.806	229.938	249.081	248.959	245.203	224.98	201.48	144.955	155.42	119.478	230.443	239.383	284.058	292.143	283.722	303.93
Unannotated			13.6018	383.209							13.60_383.2094m/z	positive			1	0.505333	1.52198	Thy 12	Thy RW 3	100 - 9.29	542.763	1.81	0.0441183	-0.178125	-0.0989904	-0.0674778	-0.518261	0.0806669	0.0831718	0.0712975	0.0753175	0.0718759	0.0525877	0.0052294	0.00403198	0.00654548	0.00184563	0.0114309	0.00519498	0.00301919	0.00232787	0.00377904	0.00106558	0.00659964	0.00299932	0.0648271	0.0484778	0.0918052	0.0245047	0.159037	0.098787	0.0862625	0.0759035	0.0798346	0.0876009	0.0797147	0.0821997	0.0678068	0.0672372	0.0788484	0.0766229	0.073206	0.0761237	0.0712904	0.0835883	0.060749	0.0556662	0.0555071	0.0465897	505.101	433.65	482.173	555.033	512.987	560.268	392.591	387.298	507.751	492.579	483.925	501.731	404.126	483.068	296.539	375.958	367.279	326.615	460.143	442.172	444.348	431.323	419.664	416.682	392.591	383.629	395.58	393.811	374.044	408.539	377.462	392.953	361.354	369.923	352.994	316.533
Unannotated			12.5768	1117.73							12.58_1117.7252m/z	positive			2	0.100067	Infinity	Thy RW 3	Thy 16	55.5 - 100 - 78.3 - 31.8	163.264	22.43	0.911013	-∞	-∞	+∞	+∞	2.80587e-05	5.27605e-05	0	0	1.33992e-07	0.0241246	4.26314e-05	9.13839e-05	0	0	2.32081e-07	0.00585296	2.46132e-05	5.27605e-05	0	0	1.33992e-07	0.00337921	1.51937	1.73205	#DIV/0!	#DIV/0!	1.73205	0.242614	7.71161e-05	7.05988e-06	0	0	0.000158282	0	0	0	0	0	0	0	0	4.01976e-07	0	0.0289854	0.0257607	0.0176277	0.451546	0.0403343	0	0	1.01859	0	0	0	0	0	0	0	0	0.00232307	0	195.761	170.453	123.578	0.411354	0.0411269	0	0	0.833286	0	0	0	0	0	0	0	0	0.00188971	0	192.619	163.823	119.763
Unannotated			1.86453	1339.91							1.86_1339.9102m/z	positive			3	2.30582	12.2193	Thy RW 1	Thy 12	66.6 - 81.8 - 100 - 60 - 43.9	18008.7	5.16	-0.306608	3.18317	3.19028	0.361582	-2.80117	0.27913	0.225688	2.53535	2.54786	3.27358	0.365545	0.0881781	0.00583941	0.375997	0.517403	0.603593	0.112562	0.0509096	0.00337138	0.217082	0.298723	0.348485	0.0649876	0.315903	0.0258738	0.148302	0.203074	0.184383	0.307929	0.351513	0.304954	0.180924	0.219632	0.231283	0.22615	2.10624	2.69273	2.80709	2.97237	2.69968	1.97153	3.37809	3.81809	2.62456	0.430869	0.430195	0.23557	2058.25	1742.26	1092.72	1391.57	1488.37	1541.42	12194.8	15510.6	18076.5	19108.2	17846.1	12994.4	19149.5	22065.3	12811.4	2910	2846.51	1651.45	1875.05	1776.49	1007	1081.41	1217.61	1146.39	12194.8	15363.6	14083.1	15276.8	13793.9	10580.8	17886	17949	15611.7	2863.29	2735.8	1600.48
Unannotated			1.85025	1608.08							1.85_1608.0804m/z	positive			1	2.39162	Infinity	Thy RW 1	Thy 12	100 - 50.7 - 24.5 - 25.3 - 19.7 - 10.7 - 7.69 - 6.63 - 4.55 - 3.15	35625.8	19.45	-∞	4.22164	4.21342	0.39753	-2.91882	0.264903	0	4.94229	4.91422	6.47326	0.649832	0.195737	0	0.726662	1.00922	1.26953	0.230579	0.113009	0	0.419538	0.582671	0.732965	0.133125	0.738898	#DIV/0!	0.147029	0.205367	0.19612	0.354829	0.315032	0.430701	0.0489775	0	0	0	4.12099	5.20413	5.50174	5.73656	5.21812	3.78797	6.58414	7.68371	5.15192	0.817098	0.745595	0.386802	1844.64	2460.67	295.807	0	0	0	23859.9	29976.7	35428.9	36878.1	34494.2	24966.5	37323.7	44405.2	25148.4	5518.51	4933.45	2711.66	1680.45	2509.03	272.602	0	0	0	23859.9	29692.7	27602	29483.6	26661.9	20329.2	34861.2	36121.5	30645.3	5429.92	4741.56	2627.95
Unannotated			1.97107	1340.08							1.97_1340.0756m/z	positive			3	2.18503	6.05623	Thy RW 1	Thy 7	100 - 56.7 - 49.8 - 52.2	15124.3	5.04	0.0818856	2.4227	2.42863	0.261692	-2.51034	0.426257	0.451151	2.28548	2.29489	2.75131	0.402787	0.0967714	0.0121517	0.305056	0.448052	0.486944	0.101148	0.055871	0.00701578	0.176124	0.258683	0.281138	0.058398	0.227026	0.0269349	0.133476	0.195239	0.176986	0.251121	0.530307	0.409517	0.338948	0.439165	0.463462	0.450826	1.93626	2.4201	2.50006	2.64377	2.45131	1.7896	2.77917	3.22373	2.25103	0.471219	0.450539	0.286603	3105.16	2339.64	2047.13	2782.51	2982.51	3072.8	11210.7	13940.2	16099.4	16995.8	16204.3	11795.3	15754.3	18630.4	10988.1	3182.51	2981.12	2009.21	2828.77	2385.62	1886.54	2162.33	2439.93	2285.3	11210.7	13808.1	12542.7	13587.9	12524.9	9604.4	14714.9	15154.9	13389.9	3131.43	2865.17	1947.19
Unannotated			8.00013	715.618							8.00_692.6289n	positive	M+H-H2O, M+H, M+NH4, M+Na	692.629	1	0.34165	1.71121	Thy RW 3	Thy 17	100 - 43.7	1743.58	3.21	-0.684733	-0.591843	-0.773106	0.493858	0.719837	0.266044	0.165512	0.176519	0.155677	0.219226	0.2564	0.0268879	0.0040413	0.0309776	0.0200685	0.0215517	0.0139731	0.0155237	0.00233325	0.017885	0.0115866	0.0124429	0.00806739	0.101065	0.0244171	0.175492	0.128911	0.0983082	0.0544974	0.246756	0.296758	0.254618	0.170136	0.162661	0.163738	0.18309	0.203684	0.142783	0.148966	0.139824	0.178241	0.195065	0.226142	0.23647	0.246994	0.249749	0.272456	1444.86	1695.43	1537.81	1077.97	1046.77	1116.02	1060.06	1173.26	919.464	957.644	924.304	1174.79	1105.77	1306.91	1154.3	1668.15	1652.54	1910.04	1316.25	1728.75	1417.17	837.705	856.34	830.009	1060.06	1162.14	716.338	765.626	714.43	956.583	1032.81	1063.11	1406.6	1641.37	1588.26	1851.08
Unannotated			2.31272	483.276							2.31_483.2764m/z	positive			1	0.255867	2.2563	Thy 16	Thy RW 3	100 - 21.9 - 36.5	525.9	3.22	-0.085339	0.865239	0.286496	0.170681	-0.772001	0.0481295	0.0453651	0.0876747	0.0587024	0.0660748	0.0343764	0.00203186	0.00339868	0.00367663	0.00468477	0.00546608	0.00360013	0.00117309	0.00196223	0.0021227	0.00270475	0.00315584	0.00207853	0.0422164	0.0749183	0.0419348	0.0798054	0.0827257	0.104727	0.0500117	0.0484016	0.0459754	0.0441405	0.0492064	0.0427485	0.0836436	0.0908436	0.0885371	0.0573922	0.0548122	0.0639027	0.0616628	0.064372	0.0721896	0.0361807	0.0367176	0.0302309	292.838	276.527	277.675	279.671	316.657	291.371	484.284	523.275	570.142	368.952	362.334	421.183	349.549	372.015	352.385	244.357	242.953	211.932	266.773	281.961	255.893	217.336	259.051	216.698	484.284	518.317	444.188	294.972	280.062	342.952	326.487	302.616	429.407	240.434	233.503	205.39
Unannotated			3.75085	624.417							3.75_624.4167m/z	positive			1	0.149383	Infinity	Thy RW 3	Thy 16	100 - 27.8 - 5.52	427.952	27.01	1.44752	-∞	2.793	1.36483	7.66781	4.45174e-05	0.000121417	0	0.000308537	0.000794624	0.0627405	7.71064e-05	0.0002103	0	0.000298483	0.00137633	0.0151643	4.45174e-05	0.000121417	0	0.000172329	0.000794624	0.00875512	1.73205	1.73205	#DIV/0!	0.967414	1.73205	0.241699	0.000133552	0	0	0	0	0.00036425	0	0	0	0	0.000329781	0.000595831	0.00238387	0	0	0.0510275	0.0573248	0.0798691	0.782002	0	0	0	0	2.48271	0	0	0	0	2.18	3.92712	13.5135	0	0	344.629	379.307	559.919	0.712397	0	0	0	0	1.84644	0	0	0	0	1.68501	3.1977	12.6219	0	0	339.097	364.553	542.635
Unannotated			0.6759	1322.73							0.68_1322.7314m/z	positive			1	0.1065	Infinity	Thy 17	Thy 12	100	99.0088	12.4	-∞	4.27762	4.27135	-0.889123	-∞	0.000785297	0	0.0152309	0.0151649	0.00818816	0	0.000708851	0	0.000886769	0.00368468	0.00846137	0	0.000409255	0	0.000511976	0.00212735	0.00488517	0	0.902654	#DIV/0!	0.0582218	0.242975	1.03337	#DIV/0!	0.000978065	0.00137782	0	0	0	0	0.0146931	0.0147451	0.0162544	0.0191524	0.0144564	0.0118859	0	0.0168985	0.00766594	0	0	0	5.72696	7.87175	0	0	0	0	85.071	84.9343	104.672	123.123	95.5634	78.34	0	97.659	37.4204	0	0	0	5.21722	8.02644	0	0	0	0	85.071	84.1295	81.5477	98.4354	73.8646	63.7891	0	79.4409	45.5995	0	0	0
Unannotated			1.85025	1607.88							1.85_1607.8797m/z	positive			1	2.39162	52528.6	Thy RW 1	Thy 12	100 - 63 - 27.5 - 23.6 - 22.3 - 11.6 - 10.9 - 12.7 - 7.35 - 4.51	38732	18.6	-11.5435	3.96652	3.96931	0.395295	-2.80114	0.342018	0.000114579	5.34677	5.35711	7.04573	0.768603	0.259984	0.000198457	0.743899	1.08761	1.24801	0.246448	0.150102	0.000114579	0.429491	0.627931	0.720538	0.142287	0.760149	1.73205	0.139131	0.203022	0.17713	0.320644	0.401378	0.567189	0.0574863	0	0.000343737	0	4.5023	5.63282	5.90518	6.23686	5.69339	4.14107	7.12149	8.25413	5.76157	0.944714	0.874133	0.486963	2350.23	3240.45	347.197	0	2.21205	0	26067.6	32446	38026.9	40094.3	37635.9	27293.8	40369.8	47701.7	28124.4	6380.4	5783.96	3413.83	2141.04	3304.13	319.961	0	1.80963	0	26067.6	32138.6	29626.1	32054.9	29090.2	22224.2	37706.2	38803.1	34271.6	6277.97	5558.99	3308.45
Unannotated			10.4346	790.87							10.43_386.4181n	positive	M+Na, 2M+NH4	386.418	1	0.255883	3.66511	Thy 16	Thy RW 3	100 - 49.6 - 9.43 - 0.265	2822.53	4.12	0.142957	1.60295	0.715489	0.851967	-1.16339	0.154995	0.17114	0.470819	0.254508	0.459377	0.113629	0.00658006	0.010445	0.0804191	0.0305604	0.025059	0.0154705	0.003799	0.00603041	0.04643	0.017644	0.0144678	0.00893188	0.0424533	0.0610316	0.170807	0.120076	0.0545499	0.136149	0.162242	0.15335	0.149394	0.180527	0.159888	0.173006	0.390298	0.551135	0.471024	0.264233	0.220269	0.279023	0.441701	0.448375	0.488055	0.124188	0.120827	0.0958706	949.991	876.113	902.288	1143.8	1028.93	1179.2	2259.76	3174.64	3033.2	1698.65	1456.08	1839.04	2503.88	2591.22	2382.38	838.743	799.487	672.096	865.434	893.33	831.507	888.863	841.744	876.994	2259.76	3144.56	2363.11	1358.05	1125.46	1497.46	2338.68	2107.83	2903.11	825.279	768.39	651.35
Unannotated			3.78587	821.096							3.79_821.0961m/z	positive			1	0.0493167	Infinity	Thy RW 3	Thy 7	100	297.529	27.14	+∞	+∞	+∞	+∞	+∞	0	0	0	0	0	0.0436208	0	0	0	0	0	0.0106122	0	0	0	0	0	0.00612694	#DIV/0!	#DIV/0!	#DIV/0!	#DIV/0!	#DIV/0!	0.243282	0	0	0	0	0	0	0	0	0	0	0	0	0	0	0	0.0352444	0.0400633	0.0555546	0	0	0	0	0	0	0	0	0	0	0	0	0	0	0	238.033	265.091	389.463	0	0	0	0	0	0	0	0	0	0	0	0	0	0	0	234.212	254.78	377.441
Unannotated			3.90023	785.517							3.90_785.5166m/z	positive			1	0.34165	1.78538	Thy RW 3	Thy 12	100 - 76.8 - 39.7	2990.09	2.74	-0.401201	0.017676	-0.246391	0.264036	0.621808	0.338855	0.256591	0.343033	0.285656	0.343025	0.439568	0.0172417	0.00376066	0.0310578	0.0213079	0.0798726	0.0307907	0.0099545	0.00217122	0.0179312	0.0123021	0.0461145	0.017777	0.0508822	0.0146562	0.0905388	0.0745927	0.232848	0.0700476	0.329879	0.358733	0.327953	0.257217	0.259999	0.252556	0.338994	0.375912	0.314191	0.301131	0.261353	0.294485	0.274493	0.323839	0.430744	0.420811	0.422789	0.475104	1931.58	2049.51	1980.72	1629.71	1673.17	1721.41	1962.73	2165.32	2023.26	1935.85	1727.66	1940.95	1556.03	1871.51	2102.62	2842.07	2797.51	3330.69	1759.65	2089.78	1825.34	1266.47	1368.78	1280.24	1962.73	2144.8	1576.29	1547.69	1335.38	1580.44	1453.36	1522.38	2562.2	2796.45	2688.7	3227.88
Unannotated			1.99965	767.29							2.00_766.2824n	positive	M+H, M+NH4	766.282	1	0.270183	16.8399	Thy 12	Thy RW 1	100 - 42.4 - 8.24 - 1.06 - 0.00428	31262.3	1.57	0.701054	0.249157	0.544402	-3.64696	-0.486277	2.93892	4.77777	3.49294	4.28616	0.342156	3.05974	0.624961	0.482834	0.444536	0.276509	0.0395828	0.112321	0.360821	0.278764	0.256653	0.159643	0.0228532	0.0648488	0.21265	0.101058	0.127267	0.0645121	0.115686	0.0367094	3.44278	2.23958	3.13439	4.2396	4.92074	5.17298	3.09529	3.41066	3.97287	4.50341	4.38018	3.9749	0.296552	0.362314	0.367603	3.131	3.11796	2.93026	20158.9	12795.1	18930.6	26861.8	31666.4	35258.7	17921.3	19646	25583.6	28950.6	28955	26198.6	1681.07	2093.86	1794.41	21146.1	20630.9	20542.5	18364.6	13046.6	17445.6	20874.6	25905.6	26222.6	17921.3	19459.8	19931.7	23145.7	22380.4	21332.5	1570.16	1703.25	2186.62	20806.7	19828.5	19908.3
Unannotated			3.3663	783.501							3.37_760.5116n	positive	M+Na, M+BA, 2M+Na	760.512	1	0.3131	1.95825	Thy RW 3	Thy 17	100 - 49 - 12.6 - 4.3 - 1.28	9286.15	1.26	-0.840466	-0.685436	-0.911127	0.64093	0.913459	1.36287	0.761114	0.847458	0.724733	1.1301	1.36508	0.119257	0.0210492	0.147809	0.00194791	0.235947	0.156007	0.068853	0.0121527	0.0853376	0.00112463	0.136224	0.0900706	0.0875041	0.0276557	0.174415	0.00268776	0.208784	0.114284	1.25119	1.48848	1.34895	0.783453	0.758238	0.74165	0.856416	0.990584	0.695374	0.72698	0.723701	0.723519	0.920743	1.08379	1.38577	1.20344	1.37701	1.51477	7326.2	8503.93	8147.2	4963.9	4879.48	5055.04	4958.52	5705.94	4477.92	4673.47	4784	4768.71	5219.44	6263.38	6764.47	8127.8	9111.43	10619.2	6674.11	8671.05	7508.08	3857.5	3991.8	3759.53	4958.52	5651.88	3488.67	3736.38	3697.73	3882.97	4875.07	5094.96	8243	7997.33	8757.03	10291.4
Unannotated			7.4662	764.63							7.47_764.6302m/z	positive			1	0.0857833	1.62188	Thy 17	Thy RW 3	100	235.336	0.14	0.373467	0.26624	0.419992	0.0302996	-0.747504	0.0268864	0.0348303	0.0323354	0.0359718	0.0367353	0.021426	0.00423635	0.00122928	0.00310793	0.000605061	0.00264341	0.00349212	0.00244586	0.000709725	0.00179436	0.000349332	0.00152617	0.00201618	0.157565	0.0352934	0.0961153	0.0168204	0.0719583	0.162985	0.0287665	0.0220354	0.0298573	0.0339409	0.0343168	0.036233	0.0357648	0.0315367	0.0297048	0.0366671	0.0355652	0.0356831	0.033683	0.0382508	0.0382721	0.0226719	0.0241243	0.0174818	168.439	125.892	180.327	215.047	220.839	246.962	207.072	181.657	191.287	235.719	235.102	235.187	190.939	221.057	186.82	153.121	159.626	122.555	153.447	128.366	166.181	167.116	180.664	183.67	207.072	179.936	149.028	188.454	181.719	191.504	178.342	179.819	227.654	150.663	153.417	118.772
Unannotated			6.44123	585.52							6.44_585.5203m/z	positive			1	0.163683	4.38971	Thy 12	Thy 7	100 - 49.4	192.83	2.12	1.97977	1.84245	1.92054	-0.39198	-1.29179	0.00748867	0.0295375	0.0268557	0.0283494	0.0216046	0.0115792	0.000289131	0.000456303	0.00257739	0.00399385	0.00942922	0.000869682	0.00016693	0.000263447	0.00148806	0.00230585	0.00544396	0.000502111	0.0386091	0.0154483	0.095972	0.140879	0.436444	0.0751074	0.00732487	0.00782251	0.00731862	0.030016	0.0291072	0.0294894	0.0297421	0.0260406	0.0247844	0.0266927	0.032905	0.0254506	0.0227739	0.0116453	0.0303947	0.0115662	0.0107161	0.0124553	42.8901	44.6913	44.2019	190.179	187.313	200.998	172.202	149.998	159.601	171.597	217.517	167.745	129.099	67.2998	148.368	78.1155	70.906	87.3172	39.0725	45.5696	40.7344	147.79	153.237	149.486	172.202	148.577	124.343	137.19	168.128	136.588	120.581	54.7452	180.797	76.8616	68.1481	84.6218
Unannotated			9.45898	1213.13							9.46_1213.1309m/z	positive			1	0.0857833	171.007	Thy RW 3	Thy 12	98.7 - 100 - 32.2	137.881	23.61	-5.7984	-0.928432	-1.25191	1.25064	2.78753	0.00697288	0.000125292	0.00366376	0.00292786	0.00696676	0.0202154	0.00398135	0.000217011	0.00347754	0.000737156	0.010088	0.0041524	0.00229863	0.000125292	0.00200776	0.000425597	0.00582433	0.00239739	0.570976	1.73205	0.949173	0.251773	1.44803	0.205408	0.00413943	0.0115249	0.00525436	0	0.000375875	0	0.00691899	0.00407228	0	0.00374549	0.00272402	0.00231407	0.00158852	0.000707435	0.0186043	0.0185545	0.0171505	0.0249411	24.238	65.8435	31.7345	0	2.41886	0	40.0599	23.457	0	24.0783	18.007	15.2521	9.00489	4.08836	90.8147	125.313	113.481	174.849	22.0806	67.1375	29.2451	0	1.97882	0	40.0599	23.2348	0	19.2503	13.9183	12.4191	8.41077	3.32568	110.664	123.302	109.067	169.451
Unannotated			0.6473	681.399							0.65_698.4023n	positive	M+H-H2O, M+NH4	698.402	1	0.206567	18.8502	Thy RW 3	Thy 16	100 - 39 - 11.7 - 1.72 - 0.323	10757.9	5.57	-0.89768	-2.53486	-1.85106	0.908002	3.3785	0.551504	0.296019	0.0951656	0.15287	0.286852	1.58983	0.198158	0.0145572	0.00779481	0.0882382	0.0718959	0.339743	0.114406	0.0084046	0.00450033	0.0509443	0.0415091	0.196151	0.359305	0.0491766	0.0819078	0.57721	0.250637	0.213697	0.583094	0.731968	0.339448	0.310583	0.281468	0.296006	0.103041	0.0874543	0.0950011	0.253385	0.0881743	0.11705	0.203844	0.327217	0.329496	1.53084	1.95521	1.28345	3414.25	4181.86	2050.15	1967.83	1811.33	2017.56	596.593	503.752	611.768	1628.92	582.873	771.479	1155.54	1891.03	1608.39	10339	12937.2	8997.56	3110.35	4264.04	1889.32	1529.22	1481.81	1500.5	596.593	498.979	476.617	1302.3	450.524	628.184	1079.3	1538.26	1959.95	10173	12434	8719.82
Unannotated			2.09185	326.305							2.09_326.3050m/z	positive			1	0.0779	2.09223	Thy 16	Thy RW 3	100 - 12.1	44.3989	1.2	-0.701517	0.122799	-0.200475	-0.0454327	-0.928707	0.00681209	0.00418893	0.00741731	0.00592832	0.00574453	0.00311432	0.00100832	0.000207526	0.000395747	0.000491612	0.000637098	0.000481148	0.000582156	0.000119815	0.000228485	0.000283832	0.000367829	0.000277791	0.14802	0.0495417	0.0533545	0.0829261	0.110905	0.154495	0.00607069	0.00796026	0.00640532	0.00436289	0.00424466	0.00395922	0.00733235	0.00784864	0.00707095	0.00621542	0.00536067	0.00620887	0.0050242	0.00623404	0.00597536	0.00292907	0.00275333	0.00366056	35.5463	45.4784	38.6859	27.6429	27.3156	26.9858	42.4532	45.2096	45.534	39.9565	35.4365	40.9226	28.4808	36.0274	29.168	19.7823	18.2182	25.6621	32.3824	46.3721	35.6511	21.4817	22.3464	20.0699	42.4532	44.7812	35.4748	31.9447	27.3902	33.3216	26.6017	29.3065	35.5434	19.4647	17.5096	24.87
Unannotated			6.90367	1125.06							6.90_1125.0621m/z	positive			1	0.12865	7.65993	Thy 12	Thy 7	100 - 47.1 - 3.61	196.351	8.42	2.78403	2.58891	2.18664	-1.10767	-1.91688	0.00437909	0.030162	0.0263465	0.0199356	0.00925093	0.00527947	0.00438976	0.0036016	0.00302949	0.00329272	0.0015258	0.00141317	0.00253443	0.00207938	0.00174908	0.00190106	0.000880921	0.000815894	1.00244	0.119409	0.114986	0.165168	0.164935	0.267673	0.0094353	0.00216096	0.00154102	0.0337447	0.0301995	0.0265418	0.0265006	0.0232429	0.029296	0.0161355	0.0219441	0.0217271	0.008127	0.0109879	0.00863788	0.00548403	0.00657921	0.00377517	55.2475	12.3459	9.30721	213.804	194.343	180.907	153.435	133.883	188.654	103.729	145.061	143.203	46.0697	63.5006	42.1648	37.038	43.5333	26.4656	50.33	12.5886	8.57709	166.15	158.988	134.544	153.435	132.615	146.977	82.93	112.123	116.604	43.0301	51.6547	51.3809	36.4434	41.84	25.6487
Unannotated			7.3597	1312.87							7.36_1312.8656m/z	positive			2	0.220867	16.5279	Thy 7	Thy RW 3	61.3 - 100 - 97.9 - 48.2 - 18.3 - 0.554	1058.31	8.22	-0.715861	-1.50844	-2.10043	-0.896776	-2.15433	0.180716	0.110027	0.0635199	0.0421408	0.0226332	0.0094664	0.0376439	0.0174875	0.00728073	0.00749699	0.00636191	0.00276195	0.0217337	0.0100964	0.00420353	0.00432839	0.00367305	0.00159461	0.208305	0.158938	0.114621	0.177903	0.281087	0.291763	0.217872	0.181672	0.142602	0.129738	0.103971	0.0963725	0.0715899	0.0615257	0.057444	0.0501355	0.0410191	0.0352679	0.0246729	0.0155016	0.0277252	0.0119228	0.00999964	0.00647672	1275.73	1037.93	861.268	822.007	669.086	656.869	414.495	354.399	369.916	322.301	271.155	232.451	139.864	89.586	135.337	80.5244	66.1656	45.4047	1162.18	1058.32	793.705	638.792	547.365	488.526	414.495	351.041	288.195	257.676	209.586	189.275	130.636	72.8739	164.918	79.2318	63.592	44.0031
Unannotated			3.3663	438.502							3.37_438.5024m/z	positive			1	0.163683	6.17188	Thy RW 1	Thy 7	100 - 23.1	247.442	6.26	0.739184	0.876284	0.878049	1.85802	-0.883662	0.00682023	0.0113845	0.0125195	0.0125348	0.04544	0.00679375	0.000636152	0.000634478	0.00189921	0.00126071	0.00439679	0.000619499	0.000367283	0.000366316	0.00109651	0.000727871	0.00253849	0.000357668	0.0932742	0.0557315	0.1517	0.100576	0.0967604	0.0911866	0.00712119	0.00608945	0.00725006	0.0114759	0.0107093	0.0119684	0.0107764	0.0122386	0.0145435	0.0128465	0.0136105	0.0111475	0.0409512	0.0497386	0.0456301	0.00681514	0.00740228	0.00616383	41.6974	34.7901	43.7879	72.7106	68.9177	81.5757	62.3937	70.4964	93.6544	82.5852	89.9714	73.4732	232.141	287.446	222.738	46.028	48.9793	43.2112	37.986	35.4737	40.3529	56.5043	56.3801	60.6694	62.3937	69.8284	72.9644	66.0259	69.5423	59.8263	216.825	233.824	271.423	45.2891	47.0742	41.8774
Unannotated			7.30252	1658.15							7.30_1658.1459m/z	positive			1	0.241583	1.77712	Thy 17	Thy RW 1	77 - 100 - 50.7 - 15.4 - 3.48 - 0.0421	3119.13	2.88	-0.138479	-0.258265	-0.133276	-0.555966	-0.798273	0.52258	0.474752	0.436926	0.476467	0.324094	0.273986	0.0210444	0.034101	0.0147427	0.0239977	0.0639076	0.0433573	0.01215	0.0196882	0.00851171	0.0138551	0.0368971	0.0250323	0.0402701	0.0718291	0.0337419	0.050366	0.197189	0.158246	0.506203	0.546316	0.515223	0.513339	0.46225	0.448666	0.442506	0.448063	0.420207	0.450468	0.481165	0.497768	0.250334	0.359013	0.362934	0.258426	0.240557	0.322976	2964.02	3121.2	3111.77	3252.48	2974.71	3058.08	2562.04	2580.92	2705.96	2895.88	3180.73	3280.79	1419.08	2074.79	1771.62	1745.35	1591.71	2264.21	2700.2	3182.53	2867.66	2527.54	2433.55	2274.35	2562.04	2556.47	2108.17	2315.22	2458.5	2671.41	1325.45	1687.74	2158.85	1717.33	1529.8	2194.32
Unannotated			10.1566	734.026							10.16_734.0261m/z	positive			2	0.163683	150.873	Thy RW 3	Thy 7	100 - 82.2 - 32.1 - 2.54	196.193	6.55	5.3781	5.63044	1.47705	5.00073	5.53496	0.000224789	0.00934854	0.0111354	0.000625765	0.0200347	0.0290134	0.000194697	0.000552853	0.00361966	0.000858516	0.0125274	0.00690409	0.000112409	0.00031919	0.00208981	0.000495665	0.00723271	0.00398608	0.866136	0.0591379	0.325059	1.37195	0.625288	0.237962	0.000340291	0.000334075	0	0.00892161	0.00997303	0.00915097	0.0135925	0.0128349	0.00697871	0.000272792	0	0.0016045	0.0153114	0.0105554	0.0342371	0.0311837	0.0345716	0.021285	1.99254	1.90863	0	56.5266	64.1794	62.3725	78.6987	73.9313	44.9401	1.75367	0	10.5753	86.7963	61.0014	167.124	210.608	228.753	149.217	1.81519	1.94614	0	43.9275	52.5038	46.3876	78.6987	73.2308	35.012	1.40204	0	8.61102	81.0697	49.6217	203.653	207.227	219.856	144.611
Unannotated			5.0746	607.255							5.07_607.2547m/z	positive			1	0.212983	8.23517	Thy RW 3	Thy 17	100 - 48.1 - 18.8	318.134	6.69	-0.457085	-1.21364	-2.29868	2.25017	2.98274	0.0290464	0.021159	0.0125242	0.00590366	0.028086	0.0466676	0.0071733	0.00317718	0.00376191	0.000377273	0.0179937	0.00998432	0.00414151	0.00183435	0.00217194	0.000217819	0.0103887	0.00576445	0.24696	0.150157	0.30037	0.0639048	0.640666	0.213945	0.0229846	0.0369658	0.0271889	0.0206674	0.0245534	0.0182563	0.0144668	0.0149177	0.00818817	0.00583818	0.00556342	0.00630939	0.0158237	0.0196912	0.048743	0.038514	0.0436857	0.0578031	134.584	211.192	164.211	130.947	158.008	124.434	83.7606	85.9289	52.7285	37.5313	36.7768	41.5852	89.7	113.798	237.933	260.115	289.059	405.226	122.605	215.342	151.329	101.761	129.263	92.5438	83.7606	85.1147	41.0798	30.0059	28.4262	33.8612	83.7818	92.5694	289.939	255.94	277.816	392.717
Unannotated			4.76152	696.473							4.76_696.4728m/z	positive			1	0.149383	1.49476	Thy 16	Thy RW 3	100 - 26.9 - 2.87	122.574	4.16	0.215254	0.345542	0.203807	0.0730089	-0.614399	0.0160583	0.0186422	0.0204042	0.0184949	0.019455	0.0120809	0.00065169	0.000872461	0.00121955	0.00138827	0.00235039	0.000739221	0.000376253	0.000503716	0.000704108	0.000801516	0.001357	0.000426789	0.0405827	0.0468002	0.0597697	0.075062	0.120812	0.0611892	0.0167908	0.0158413	0.0155429	0.0183062	0.0196328	0.0179878	0.0190562	0.0207253	0.021431	0.0189852	0.0195715	0.016928	0.0199595	0.0168932	0.0215121	0.0127646	0.0121816	0.0112965	98.3171	90.504	93.8735	115.987	126.342	122.604	110.332	119.381	138.007	122.049	129.377	111.573	113.145	97.6284	105.009	86.2097	80.6031	79.1937	89.5661	92.2825	86.5094	90.1346	103.358	91.1826	110.332	118.25	107.519	97.5764	100	90.849	105.68	79.416	127.961	84.8258	77.4679	76.7491
Unannotated			9.06798	1185							9.07_1185.0000m/z	positive			1	0.106517	2.96626	Thy 16	Thy RW 3	100 - 70.9 - 13.2	71.6775	6.72	0.08336	0.525208	0.314376	0.0565048	-1.53267	0.00832551	0.00882073	0.0119816	0.0103526	0.0107661	0.00357822	0.000560068	0.00227412	0.00231998	0.00124259	0.000697185	0.00110298	0.000323355	0.00131296	0.00133944	0.00071741	0.00040252	0.000636804	0.0672713	0.257815	0.193629	0.120027	0.0647576	0.308247	0.00896694	0.00807619	0.0079334	0.00895532	0.00648231	0.0110246	0.0146103	0.0102205	0.0111139	0.0089489	0.0107968	0.011312	0.0100456	0.0114373	0.0108153	0.00359227	0.00467411	0.00246829	52.505	46.1407	47.915	56.7402	41.7155	75.1428	84.5916	58.8719	71.5689	57.5289	71.3718	74.5571	56.9457	66.098	52.7934	24.2614	30.9277	17.3039	47.8317	47.0474	44.1562	44.0935	34.1266	55.8851	84.5916	58.3141	55.7581	45.9937	55.166	60.7088	53.1885	53.7675	64.3327	23.8719	29.7247	16.7697
Unannotated			11.8013	788.853							11.80_788.8532m/z	positive			1	0.177983	1.6146	Thy 12	Thy RW 3	100 - 54.6 - 30.2 - 1.6	446.921	2.24	0.242073	0.291478	0.186435	0.0175713	-0.691665	0.0579502	0.0685372	0.0709249	0.0659444	0.0667525	0.0408288	0.00269999	0.00362149	0.00129138	0.00221079	0.00611293	0.00574989	0.00155884	0.00209087	0.000745579	0.0012764	0.0035293	0.0033197	0.0465915	0.0528397	0.0182077	0.0335251	0.0915761	0.140829	0.0598779	0.0591085	0.0548644	0.0723105	0.0682117	0.0650895	0.0713523	0.069474	0.0719485	0.0633935	0.0673049	0.0671348	0.0645761	0.0736558	0.0620256	0.0459933	0.0418599	0.0346331	350.609	337.697	331.362	458.154	438.962	443.646	413.119	400.183	463.319	407.532	444.916	442.485	366.064	425.667	302.77	310.629	276.978	242.793	319.402	344.333	305.368	356.037	359.106	329.948	413.119	396.391	360.963	325.817	343.893	360.298	341.912	346.259	368.948	305.643	266.205	235.299
Unannotated			9.38107	776.813							9.38_776.8131m/z	positive			1	0.0779	48.7756	Thy 16	Thy RW 3	100 - 30.4	42.9857	8.16	0.0270981	2.6084	1.2832	0.419221	-4.43413	0.00117463	0.0011969	0.00716323	0.0028588	0.00382281	0.000132245	0.00143443	0.000649488	0.000121947	0.000656105	0.00063155	0.000129894	0.00082817	0.000374982	7.04063e-05	0.000378802	0.000364626	7.49944e-05	1.22118	0.54264	0.0170241	0.229503	0.165206	0.982226	0.000291925	0.000402224	0.00282975	0.000688521	0.000973606	0.00192858	0.0070902	0.00709548	0.00730401	0.00360859	0.00257793	0.00238989	0.00311066	0.00404287	0.00431488	0.000137081	0.000259653	0	1.70934	2.29798	17.0907	4.36242	6.26544	13.1451	41.0512	40.8712	47.0348	23.1982	17.0413	15.7518	17.6335	23.3643	21.0626	0.925814	1.71807	0	1.55719	2.34314	15.75	3.39009	5.12563	9.77626	41.0512	40.484	36.644	18.5467	13.1719	12.826	16.4701	19.0057	25.6663	0.910953	1.65125	0
Unannotated			9.75132	1068.35							9.75_1050.3114n	positive	M+NH4, M+EA	1050.31	1	0.775517	1.539	Thy 12	Thy RW 3	92.9 - 100 - 95.2 - 50.7 - 23.3 - 8.87 - 2.39 - 0.157	6098.28	3.52	0.227245	-0.0142645	0.11875	-0.0564949	-0.568343	0.798254	0.934434	0.7904	0.866739	0.833454	0.584521	0.0547809	0.0488305	0.0929583	0.0248235	0.133207	0.0646304	0.0316278	0.0281923	0.0536695	0.0143319	0.0769072	0.0373144	0.0686259	0.0522568	0.117609	0.0286401	0.159825	0.11057	0.859613	0.754259	0.78089	0.986607	0.889829	0.926866	0.734595	0.738895	0.897711	0.864002	0.892818	0.843398	0.844286	0.960915	0.695162	0.606006	0.635673	0.511884	5033.38	4309.21	4716.31	6251.06	5726.31	6317.46	4253.2	4256.16	5780.89	5554.33	5901.94	5558.84	4786.03	5553.26	3393.35	4092.84	4206.12	3588.54	4585.36	4393.9	4346.33	4857.78	4684.58	4698.42	4253.2	4215.84	4503.79	4440.62	4561.83	4526.33	4470.26	4517.31	4135.05	4027.14	4042.51	3477.77
Unannotated			8.01442	983.707							8.01_983.7074m/z	positive			1	0.192283	10.4279	Thy 12	Thy 17	80.1 - 100 - 54.2 - 6.91	370.001	6.72	2.53225	-0.361774	-0.85997	0.550963	0.849456	0.00983911	0.0569165	0.00765686	0.00542099	0.0079421	0.00976766	0.00156256	0.00955944	0.00271978	0.000669635	0.00192066	0.00083043	0.000902145	0.00551914	0.00157027	0.000386614	0.0011089	0.000479449	0.158811	0.167956	0.355209	0.123526	0.241833	0.0850183	0.0113483	0.00994086	0.00822816	0.0634947	0.0613038	0.0459509	0.0101957	0.00798832	0.00478654	0.00531652	0.00613673	0.00480973	0.00844949	0.00581868	0.00955813	0.0105201	0.00990617	0.00887669	66.4489	56.7938	49.6952	402.298	394.507	313.199	59.0317	46.0142	30.8233	34.1778	40.5666	31.701	47.8978	33.6269	46.6568	71.0507	65.5471	62.2296	60.5344	57.9099	45.7968	312.63	322.738	232.932	59.0317	45.5782	24.0139	27.3248	31.3555	25.8128	44.7376	27.3539	56.8548	69.9102	62.9976	60.3087
Unannotated			1.19553	181.123							1.20_180.1157n	positive	M+H-H2O, M+H	180.116	1	0.4703	2.13819	Thy 7	Thy 17	100 - 9.48	1208.51	1.63	-0.845831	-0.836673	-1.2549	0.856323	0.985775	0.206137	0.114693	0.115423	0.0863763	0.156377	0.171058	0.0219736	0.00578637	0.014989	0.00343427	0.0201954	0.0205059	0.0126865	0.00334076	0.00865391	0.00198278	0.0116598	0.0118391	0.106597	0.050451	0.129861	0.0397594	0.129146	0.119877	0.186685	0.229972	0.201756	0.120268	0.115094	0.108716	0.130755	0.114712	0.100803	0.0857974	0.0832682	0.0900632	0.153176	0.137973	0.177982	0.158047	0.16043	0.194696	1093.11	1313.87	1218.54	762.01	740.665	741.004	757.053	660.761	649.128	551.557	550.441	593.606	868.315	797.366	868.796	1067.42	1061.53	1364.9	995.817	1339.69	1122.95	592.167	605.922	551.099	757.053	654.5	505.724	440.964	425.457	483.35	811.026	648.618	1058.69	1050.28	1020.24	1322.77
Unannotated			2.17763	321.326							2.18_321.3261m/z	positive			1	0.206567	2.8273	Thy 16	Thy RW 3	100 - 22.1 - 1.78 - 2.73	894.718	3.1	-0.0401867	1.10799	0.485759	0.237089	-1.05222	0.0690794	0.0671817	0.148898	0.0967334	0.114011	0.0466474	0.00285756	0.00295381	0.00722203	0.0118179	0.00360318	0.00341258	0.00164981	0.00170538	0.00416964	0.00682309	0.0020803	0.00197025	0.0413663	0.0439675	0.0485033	0.12217	0.0316038	0.0731568	0.0716817	0.069535	0.0660213	0.0681794	0.0638582	0.0695075	0.144823	0.144634	0.157236	0.101025	0.0833694	0.105806	0.113096	0.110954	0.117984	0.0477948	0.0493385	0.042809	419.725	397.265	398.746	431.979	410.946	473.759	838.503	833.115	1012.54	649.447	551.11	697.368	641.112	641.216	575.922	322.796	326.463	300.111	382.366	405.072	367.466	335.696	336.187	352.343	838.503	825.221	788.849	519.226	425.974	567.839	598.812	521.598	701.804	317.614	313.764	290.847
Unannotated			6.07098	901.564							6.07_901.5638m/z	positive			1	0.284467	4.78086	Thy RW 3	Thy 16	100 - 16.2	1067.3	2.36	0.0511067	-0.479752	-0.508441	0.303218	2.09694	0.0520626	0.05394	0.0373342	0.0365991	0.0451594	0.156571	0.00528756	0.00139057	0.00303385	0.00174172	0.00665457	0.0294218	0.00305277	0.000802843	0.00175159	0.00100558	0.00384202	0.0169867	0.101561	0.0257799	0.0812619	0.0475891	0.147357	0.187914	0.0459843	0.0546033	0.0556003	0.0540541	0.0552699	0.0524958	0.0368625	0.0405762	0.0345638	0.0350419	0.0362754	0.0384799	0.0384824	0.0452043	0.0517913	0.138042	0.141174	0.190496	269.256	311.958	335.807	342.483	355.678	357.808	213.428	233.726	222.577	225.27	239.797	253.621	218.146	261.242	252.813	932.306	934.122	1335.46	245.29	318.088	309.464	266.147	290.973	266.109	213.428	231.512	173.405	180.101	185.348	206.513	203.753	212.508	308.071	917.34	897.788	1294.24
Unannotated			13.5096	370.218							13.51_328.1844n	positive	M+H-H2O, M+ACN+H	328.184	1	0.761217	1.95188	Thy 12	Thy RW 3	100 - 55.2 - 4.87	693.896	3.56	0.160964	-0.184179	-0.199594	-0.25753	-0.6604	0.0951912	0.106427	0.0837825	0.082892	0.0693408	0.052446	0.0114339	0.00674394	0.0105798	0.00437432	0.00903746	0.00607877	0.00660139	0.00389361	0.00610824	0.00252551	0.00521778	0.00350958	0.120116	0.0633668	0.126277	0.0527713	0.130334	0.115905	0.108186	0.0907146	0.0866729	0.113869	0.104693	0.100719	0.075542	0.0800923	0.0957131	0.081419	0.0878127	0.0794444	0.0677161	0.0790803	0.0612258	0.0547266	0.0570547	0.0455568	633.473	518.268	523.474	721.463	673.728	686.498	437.377	461.346	616.353	523.411	580.482	523.618	383.864	457.016	298.866	369.612	377.519	319.373	577.089	528.453	482.409	560.657	551.163	510.562	437.377	456.975	480.19	418.461	448.677	426.361	358.538	371.76	364.191	363.679	362.835	309.515
Unannotated			2.61148	249.067							2.61_249.0672m/z	positive			1	0.0493167	2.51112	Thy 16	Thy RW 3	100	26.0656	1.13	0.216435	1.1558	0.71587	0.481218	-1.05936	0.00194222	0.00225659	0.00432742	0.00319005	0.00445306	0.00153073	0.000258244	6.54743e-05	0.00073232	0.000375446	0.000225506	0.000160144	0.000149097	3.78016e-05	0.000422805	0.000216764	0.000130196	9.24593e-05	0.132963	0.0290147	0.169228	0.117693	0.0506406	0.10462	0.0017493	0.00184177	0.0022356	0.00231697	0.00226581	0.002187	0.00349583	0.00461045	0.00487599	0.00359256	0.00312827	0.00284933	0.00425528	0.00440527	0.00469863	0.00163909	0.00160631	0.00134678	10.2429	10.5224	13.5023	14.6801	14.5811	14.9064	20.2403	26.557	31.3994	23.0951	20.6793	18.7799	24.122	25.4587	22.9358	11.07	10.6287	9.44152	9.33115	10.7291	12.443	11.4081	11.9285	11.0862	20.2403	26.3054	24.4627	18.4643	15.9838	15.2917	22.5305	20.7094	27.949	10.8923	10.2152	9.15008
Unannotated			9.40965	267.207							9.41_267.2074m/z	positive			2	0.61185	10.7826	Thy RW 1	Thy 17	100 - 19.5 - 4.62	770.314	9.51	0.173176	-0.228968	-0.574223	3.69646	2.32605	0.0162682	0.018343	0.0138807	0.0109265	0.141653	0.0547886	0.00152131	0.0024158	0.00319447	0.00152527	0.0828978	0.0106851	0.000878331	0.00139476	0.00184433	0.000880614	0.0478611	0.00616906	0.0935148	0.131702	0.230137	0.139594	0.585217	0.195024	0.0180248	0.0153872	0.0153924	0.0207821	0.0182957	0.0159511	0.0171046	0.0138211	0.0107165	0.0117356	0.00916712	0.0118767	0.228379	0.0632051	0.133374	0.0587115	0.0629579	0.0426966	105.542	87.91	92.9648	131.674	117.738	108.722	99.033	79.6119	69.0097	75.4437	60.5989	78.279	1294.62	365.271	651.051	396.525	416.579	299.322	96.1483	89.6376	85.672	102.325	96.3191	80.8587	99.033	78.8576	53.7642	60.3164	46.8392	63.7394	1209.2	297.13	793.354	390.16	400.376	290.083
Unannotated			1.34492	900.529							1.34_900.5288m/z	positive			1	0.29875	3.44272	Thy RW 3	Thy 12	100	171.651	5.95	-0.838749	-0.207905	0.0352937	0.22491	0.84318	0.0137171	0.0076696	0.0118762	0.0140568	0.0164282	0.0252179	0.00189271	0.00134448	0.00287247	0.000954178	0.00399893	0.00257706	0.00109276	0.000776237	0.00165842	0.000550895	0.00230878	0.00148786	0.137982	0.1753	0.241868	0.0678803	0.243418	0.102192	0.0118446	0.0156294	0.0136772	0.00828352	0.00859754	0.00612775	0.0147098	0.0119522	0.00896642	0.0146857	0.0129589	0.0145257	0.019269	0.0118552	0.0181604	0.0238962	0.0235698	0.0281876	69.355	89.2936	82.6054	52.4837	55.3277	41.7664	85.1677	68.8469	57.74	94.4088	85.6641	95.7391	109.231	68.513	88.6479	161.39	155.956	197.608	63.1819	91.0483	76.1253	40.7857	45.2624	31.0624	85.1677	68.1946	44.9842	75.4787	66.2131	77.9565	102.024	55.732	108.024	158.799	149.89	191.508
Unannotated			11.4947	1735.48							11.49_1735.4821m/z	positive			1	0.149367	1.7381	Thy 12	Thy RW 3	68.3 - 100 - 91.4 - 68.9 - 43 - 20.3 - 7.48 - 0.629	924.773	3.52	0.130659	-0.133293	-0.00991435	-0.240776	-0.713702	0.129447	0.141718	0.118023	0.128561	0.1088	0.0783904	0.00496942	0.00538563	0.00906357	0.0106755	0.0101363	0.00621582	0.0028691	0.00310939	0.00523285	0.00616349	0.00585217	0.00358871	0.0383895	0.0380024	0.0767947	0.0830383	0.0931644	0.0792932	0.135087	0.127546	0.125709	0.147889	0.137968	0.139297	0.109537	0.116962	0.127571	0.118149	0.139482	0.128052	0.10467	0.120349	0.101381	0.0847727	0.0780429	0.0723557	790.987	728.692	759.241	937.015	887.862	949.443	634.203	673.723	821.504	759.533	922.038	843.99	593.343	695.513	494.877	572.537	516.394	507.246	720.583	743.012	699.681	728.166	726.341	706.118	634.203	667.34	640.019	607.238	712.678	687.227	554.195	565.766	603.044	563.346	496.308	491.588
Unannotated			7.03877	1550							7.04_1550.0036m/z	positive			1	0.2416	7.4734	Thy 12	Thy 17	99.5 - 100 - 31.5	205.94	2.88	1.50719	-0.809042	-1.40207	2.65881	2.47229	0.0111061	0.0315697	0.00633891	0.00420239	0.0265386	0.0233201	0.0039005	0.00140013	0.00450729	0.00221062	0.0143113	0.00416045	0.00225195	0.000808367	0.00260228	0.0012763	0.00826264	0.00240204	0.351204	0.0443505	0.711051	0.52604	0.539265	0.178407	0.00943657	0.0155635	0.00831819	0.0315999	0.0329545	0.0301548	0.0025896	0.0113397	0.00508743	0.00296142	0.00289107	0.00675467	0.0398332	0.011391	0.0283915	0.0229746	0.0193431	0.0276425	55.2549	88.9167	50.239	200.215	212.072	205.533	14.9934	65.3186	32.761	19.0378	19.1113	44.52	225.803	65.8303	138.59	155.165	127.99	193.786	50.3368	90.6641	46.2979	155.589	173.492	152.859	14.9934	64.6997	25.5235	15.2205	14.7719	36.2509	210.905	53.5498	168.882	152.675	123.011	187.804
Unannotated			8.91073	878.722							8.91_878.7217m/z	positive			1	0.1065	19.5802	Thy 17	Thy 12	100	91.8581	12.04	-1.05219	1.42169	3.2269	-2.53699	-3.90292	0.00150112	0.000723894	0.00402149	0.0140543	0.00242159	0.000939536	0.00082438	0.000214546	0.000622265	0.00317805	0.00214384	0.000596779	0.000475956	0.000123868	0.000359265	0.00183485	0.00123775	0.000344551	0.549175	0.296377	0.154735	0.226126	0.885303	0.635185	0.000724392	0.00236606	0.00141292	0.000832556	0.000862369	0.000476757	0.00471922	0.00382128	0.00352397	0.0155445	0.010405	0.0162135	0.00318742	0	0.00407733	0.00131385	0.000251318	0.00125344	4.2416	13.5177	8.53355	5.27501	5.54959	3.24954	27.3235	22.0112	22.6929	99.9294	68.782	106.863	18.0686	0	19.903	8.87349	1.66292	8.78715	3.86407	13.7833	7.86412	4.09927	4.54001	2.41675	27.3235	21.8027	17.6797	79.8924	53.1642	87.0142	16.8765	0	24.2533	8.73105	1.59824	8.5159
Unannotated			10.5555	1290.4							10.56_1290.4029m/z	positive			1	0.27805	1.52442	Thy 12	Thy RW 3	100	466.804	4.12	0.16394	-0.0426051	0.0924931	-0.13871	-0.589536	0.0637495	0.0714212	0.0618944	0.0679704	0.0617396	0.0451702	0.00433426	0.00712606	0.00632057	0.00233014	0.00922111	0.00511921	0.00250239	0.00411423	0.00364918	0.0013453	0.00532381	0.00295558	0.0679889	0.0997751	0.102119	0.0342816	0.149355	0.113332	0.0683576	0.0597543	0.0631365	0.0748476	0.0632292	0.0761869	0.0565261	0.0602964	0.0688606	0.0675315	0.0704888	0.0658909	0.0638395	0.0697297	0.0516497	0.0477951	0.0484445	0.0392709	400.261	341.387	381.323	474.229	406.898	519.285	327.278	347.318	443.434	434.133	465.963	434.287	361.888	402.977	252.122	322.798	320.547	275.307	364.635	348.096	351.409	368.529	332.875	386.202	327.278	344.027	345.471	347.085	360.161	353.622	338.012	327.803	307.229	317.616	308.079	266.809
Unannotated			13.5875	279.16							13.59_279.1597m/z	positive			1	0.6833	1.59146	Thy 12	Thy RW 3	100 - 19.2 - 20.3	597.942	3.84	0.0641501	-0.200169	-0.137482	-0.0276952	-0.526642	0.0877704	0.0917613	0.0763996	0.0797925	0.0782754	0.0553895	0.00927687	0.00694187	0.00827311	0.00411398	0.00859042	0.00439531	0.005356	0.00400789	0.00477648	0.00237521	0.00495968	0.00253764	0.105695	0.0756515	0.108287	0.0515584	0.109746	0.0793529	0.097976	0.0854866	0.0798488	0.0969168	0.0944991	0.083868	0.0700802	0.0733551	0.0857636	0.0750486	0.0823803	0.0819486	0.0736209	0.0881886	0.0730166	0.0555017	0.0597276	0.0509391	573.688	488.4	482.259	614.057	608.129	571.639	405.754	422.538	552.283	482.458	544.572	540.123	417.337	509.654	356.422	374.847	395.205	357.106	522.625	497.997	444.428	477.191	497.498	425.139	405.754	418.535	430.274	385.72	420.92	439.801	389.802	414.579	434.326	368.829	379.833	346.083
Unannotated			4.0782	543.396							4.08_543.3960m/z	positive			1	0.163683	4.47319	Thy 16	Thy RW 3	100 - 40.9 - 3.21	389.44	6.32	0.058187	1.79903	0.994452	0.515647	-1.53335	0.0186759	0.0194446	0.0649898	0.0372085	0.0531946	0.0128546	0.00137156	0.000920881	0.00459542	0.0055431	0.0120347	0.00232543	0.000791871	0.000531671	0.00265317	0.00320031	0.00694826	0.00134259	0.07344	0.0473593	0.0707098	0.148974	0.22624	0.180902	0.0200556	0.0186597	0.0173126	0.0184897	0.0195168	0.0203272	0.0609987	0.0700138	0.0639569	0.0392067	0.0309434	0.0414755	0.050111	0.0430017	0.0664711	0.0145674	0.0137892	0.0102073	117.433	106.606	104.562	117.149	125.596	138.549	353.173	403.292	411.856	252.044	204.55	273.365	284.065	248.513	324.471	98.3852	91.2401	71.5578	106.981	108.701	96.3595	91.0382	102.748	103.042	353.173	399.47	320.87	201.507	158.104	222.59	265.323	202.153	395.391	96.8058	87.6912	69.3489
Unannotated			0.6759	1055.58							0.68_1055.5779m/z	positive			1	0.0636167	Infinity	Thy 16	Thy 12	100	12.8071	25.89	-∞	2.24627	2.03634	0.0633625	-∞	0.0004558	0	0.00216257	0.00186971	0.00195366	0	0.000397237	0	0.000672351	0.000461603	0.00143131	0	0.000229345	0	0.000388182	0.000266507	0.000826368	0	0.871515	#DIV/0!	0.310904	0.246885	0.732632	#DIV/0!	0.000639183	0.000728217	0	0	0	0	0.00225566	0.00278353	0.00144853	0.0014573	0.00236835	0.00178349	0.000307847	0.00290746	0.00264567	0	0	0	3.74267	4.16043	0	0	0	0	13.0599	16.0336	9.32791	9.3684	15.6559	11.755	1.7451	16.8026	12.9145	0	0	0	3.40955	4.24219	0	0	0	0	13.0599	15.8817	7.26721	7.48993	12.101	9.57159	1.62996	13.6681	15.7373	0	0	0
Unannotated			1.76448	496.421							1.76_496.4209m/z	positive			1	0.327383	2.54197	Thy 16	Thy RW 3	100 - 26.1 - 5.62	1675.25	3.35	-0.0415358	1.00152	0.336783	0.107398	-0.862625	0.139917	0.135946	0.280129	0.176706	0.190363	0.0971798	0.00774883	0.0092002	0.0207224	0.0108242	0.00727112	0.0164028	0.00447379	0.00531174	0.0119641	0.00624934	0.00419798	0.00947016	0.0553817	0.0676753	0.0739744	0.0612552	0.0381961	0.168788	0.148262	0.132949	0.138541	0.140594	0.141895	0.125349	0.300557	0.280706	0.259124	0.184097	0.164282	0.18174	0.182752	0.191098	0.197239	0.114678	0.0947095	0.0821523	868.132	759.558	836.737	890.795	913.134	854.372	1740.18	1616.92	1668.65	1183.49	1085.98	1197.85	1035.97	1104.38	962.796	774.509	626.673	575.925	790.861	774.484	771.098	692.248	747.016	635.413	1740.18	1601.6	1300.02	946.186	839.395	975.358	967.621	898.359	1173.24	762.076	602.298	558.147
Unannotated			5.74362	886.959							5.74_886.9593m/z	positive			1	0.270167	1.78054	Thy 12	Thy 17	100 - 15.5	30785.2	5.86	-0.087303	-0.443454	-0.928948	0.832746	0.659199	5.03276	4.73724	3.70095	2.64341	4.70811	4.17449	0.793255	1.16664	0.0370611	0.314457	0.211847	0.210496	0.457986	0.67356	0.0213972	0.181552	0.12231	0.12153	0.157618	0.24627	0.0100139	0.118959	0.0449963	0.0504244	4.5118	4.64079	5.9457	6.07739	4.18572	3.94862	3.73872	3.66464	3.6995	2.79699	2.85157	2.28168	4.59163	4.95264	4.58006	4.41211	4.01138	4.1	26418.4	26513.6	35910	38505.9	26936.3	26913.5	21646.6	21108.9	23823.3	17980.7	18850.2	15038.5	26028.7	28622	22357	29798.4	26542.5	28742.8	24066.9	27034.7	33093	29923.4	22036.1	20016.1	21646.6	20908.9	18560.3	14375.4	14570	12245.3	24311.4	23282.6	27243.7	29320.1	25510.1	27855.6
Unannotated			12.0143	1127.2							12.01_1127.2008m/z	positive			1	0.177983	4.71412	Thy 7	Thy RW 3	100 - 64.8 - 19.2	129.811	7.75	-0.324589	-0.551705	-0.924412	0.259775	-1.52307	0.0221738	0.0177063	0.0151272	0.0116833	0.0139883	0.00406511	0.00445671	0.00199515	0.00444994	0.00167927	0.00610457	0.00085169	0.00257308	0.0011519	0.00256918	0.000969529	0.00352448	0.000491723	0.20099	0.11268	0.294167	0.143733	0.436406	0.209512	0.026147	0.0230195	0.0173548	0.0189055	0.0188103	0.0154032	0.0156277	0.0104482	0.0193058	0.0119419	0.00988966	0.0132182	0.0103178	0.0210352	0.0106118	0.00486863	0.00415442	0.00317229	153.101	131.514	104.817	119.784	121.049	104.987	90.4817	60.1838	124.322	76.7699	65.3752	87.1211	58.4889	121.565	51.8002	32.8817	27.489	22.2392	139.474	134.099	96.5944	93.0856	99.0281	78.081	90.4817	59.6135	96.8568	61.3766	50.531	70.9392	54.6299	98.8873	63.1224	32.3539	26.4197	21.5527
Unannotated			5.53705	1585.96							5.54_1585.9593m/z	positive			1	0.206567	99.8815	Thy 12	Thy 17	85.9 - 100 - 85 - 38.1 - 9.12	448.976	6.25	0.998709	-0.0364991	-5.66223	5.60937	3.59129	0.0345023	0.0689429	0.0336404	0.000681313	0.0332609	0.00821168	0.00250554	0.00815839	0.0132622	0.000671391	0.0221464	0.00173841	0.00144658	0.00471025	0.00765696	0.000387628	0.0127862	0.00100367	0.0726196	0.118335	0.394236	0.985437	0.665837	0.2117	0.037032	0.0344533	0.0320217	0.0703094	0.0763318	0.0601876	0.0283643	0.0487287	0.0238281	0	0.000701618	0.00134232	0.024216	0.0170686	0.0584982	0.0100188	0.0065513	0.00806491	216.837	196.838	193.4	445.475	491.217	410.235	164.225	280.686	153.443	0	4.63802	8.84723	137.274	98.6418	285.552	67.665	43.3486	56.5387	197.537	200.706	178.228	346.184	401.855	305.1	164.225	278.026	119.545	0	3.5849	7.20394	128.217	80.2403	347.966	66.5788	41.6625	54.7934
Unannotated			1.6008	760.573							1.60_714.5072n	positive	M+Na, M+EA	714.507	1	0.298783	4.32999	Thy RW 3	Thy 7	100 - 14.8	604.496	4.25	1.39688	0.168314	-0.0575346	0.930755	1.95862	0.023748	0.0625359	0.0266867	0.0228196	0.0435003	0.0886972	0.00443225	0.00638201	0.00645378	0.00757134	0.00487519	0.0144489	0.00255896	0.00368466	0.00372609	0.00437131	0.00281469	0.00834206	0.186637	0.102054	0.241835	0.331792	0.112073	0.162901	0.0190311	0.0243865	0.0278264	0.0577124	0.0697726	0.0601226	0.0341333	0.0227141	0.0232126	0.0171047	0.0199472	0.0314068	0.0430853	0.0388459	0.0485698	0.0873996	0.0749408	0.103751	111.435	139.324	168.062	365.661	449.007	409.792	197.627	130.837	149.48	109.959	131.86	207.002	244.239	224.496	237.087	590.279	495.868	727.342	101.516	142.062	154.878	284.16	367.323	304.77	197.627	129.598	116.457	87.9112	101.92	168.553	228.124	182.616	288.908	580.803	476.581	704.89
Unannotated			8.01442	1044.77							8.01_1044.7686m/z	positive			1	0.206567	2.44498	Thy 17	Thy 7	100 - 74.3 - 24.8 - 4.06	314.057	6.66	0.482772	0.503993	1.12895	-0.476079	-0.607553	0.0219503	0.030674	0.0311285	0.0480054	0.0345125	0.0315064	0.00420824	0.00252164	0.00946901	0.00329361	0.0112455	0.00242026	0.00242963	0.00145587	0.00546694	0.00190156	0.00649257	0.00139734	0.191717	0.0822077	0.304191	0.0686091	0.325838	0.076818	0.02488	0.023843	0.0171281	0.029777	0.0335215	0.0287235	0.042053	0.0252732	0.0260594	0.049385	0.0503849	0.0442464	0.0393204	0.0216623	0.0425548	0.0306778	0.0296092	0.0342321	145.682	136.219	103.448	188.665	215.721	195.777	243.48	145.578	167.812	317.476	333.068	291.628	222.896	125.189	207.726	207.192	195.918	239.982	132.715	138.896	95.3327	146.614	176.477	145.603	243.48	144.199	130.739	253.819	257.441	237.461	208.19	101.835	253.129	203.866	188.298	232.575
Unannotated			2.59718	673.496							2.60_673.4960m/z	positive			1	0.37025	3.03578	Thy 12	Thy 17	59 - 100 - 48.1	597.13	2.48	0.20723	-0.824827	-1.39876	0.559876	1.06409	0.0792226	0.0914601	0.0447251	0.0300456	0.0442915	0.0628206	0.0088968	0.000828697	0.00441402	0.00745062	0.0119064	0.00323542	0.00513657	0.000478448	0.00254844	0.00430162	0.00687414	0.00186797	0.112301	0.00906075	0.0986923	0.247977	0.268818	0.0515025	0.0691565	0.0824786	0.0860327	0.0908245	0.0923973	0.0911583	0.0459584	0.0483913	0.0398256	0.0275176	0.0241878	0.0384313	0.0565541	0.0327767	0.0435436	0.0643214	0.0650332	0.0591074	404.939	471.215	519.608	575.457	594.604	621.33	266.092	278.743	256.461	176.9	159.893	253.3	320.59	189.421	212.553	434.413	430.311	414.369	368.896	480.475	478.846	447.195	486.433	462.095	266.092	276.102	199.804	141.429	123.587	206.252	299.438	154.085	259.012	427.439	413.574	401.578
Unannotated			0.6616	1649.14							0.66_1649.1383m/z	positive			2	0.1351	Infinity	Thy 17	Thy 12	67.4 - 100 - 56.3 - 22.1	810.318	5.43	-∞	3.40463	3.44692	-0.879169	-8.4664	0.0113815	0	0.120529	0.124115	0.067479	0.000350901	0.00879546	0	0.00955421	0.0306971	0.0316692	0.000607778	0.00507806	0	0.00551613	0.017723	0.0182842	0.000350901	0.772788	#DIV/0!	0.0792687	0.247327	0.469319	1.73205	0.0153207	0.0175188	0.00130495	0	0	0	0.131045	0.118161	0.112382	0.156987	0.119164	0.0961947	0.0403398	0.102274	0.0598229	0	0.0010527	0	89.7086	100.088	7.88146	0	0	0	758.732	680.626	723.697	1009.21	787.729	634.019	228.675	591.058	292.018	0	6.96551	0	81.7238	102.055	7.26318	0	0	0	758.732	674.177	563.819	806.849	608.866	516.256	213.587	480.797	355.846	0	6.69458	0
Unannotated			8.2846	552.57							8.28_552.5696m/z	positive			1	0.0857667	6.13814	Thy 16	Thy RW 3	100 - 22.2	86.806	7.65	-0.344202	0.797386	0.194677	-0.514509	-2.1962	0.0083287	0.00656088	0.0144749	0.00953193	0.00667265	0.00207998	0.00132341	0.00179712	0.000784172	0.00184593	0.00158604	0.000103104	0.000764071	0.00103757	0.000452742	0.00106575	0.000915699	5.95272e-05	0.158898	0.273914	0.0541747	0.193657	0.237692	0.0495698	0.00943057	0.0068608	0.00869473	0.00701144	0.00808985	0.00458136	0.0136597	0.0152239	0.0145409	0.0103213	0.00742257	0.0108519	0.00563353	0.00588618	0.00849823	0.00199707	0.00204744	0.00219543	55.2198	39.1969	52.5132	44.4239	52.0605	31.2262	79.0879	87.6924	93.6376	66.3515	49.0666	71.5251	31.935	34.017	41.483	13.4878	13.5475	15.3909	50.3048	39.9672	48.3937	34.5224	42.5897	23.2236	79.0879	86.8615	72.9514	53.0472	37.9255	58.24	29.8279	27.6712	50.5502	13.2713	13.0205	14.9158
Unannotated			0.633017	518.317							0.63_518.3168m/z	positive			2	0.1351	1.68975	Thy 16	Thy 12	100 - 5.93 - 44.6	157.413	4.79	-0.422695	0.452145	0.219057	0.299082	-0.63867	0.0191296	0.0142712	0.0261706	0.0222663	0.0273956	0.0143017	0.00118392	0.000769371	0.00232372	0.0014053	0.0142152	0.00139156	0.000683537	0.000444197	0.0013416	0.000811349	0.00820718	0.000803419	0.0618896	0.0539106	0.0887912	0.0631133	0.518888	0.0973002	0.0201825	0.0193582	0.017848	0.0150196	0.0134825	0.0143116	0.0265623	0.023676	0.0282737	0.0215566	0.0213574	0.0238849	0.011096	0.0372234	0.0338674	0.0157894	0.0140838	0.013032	118.177	110.596	107.796	95.1631	86.7635	97.5471	153.792	136.378	182.071	138.579	141.182	157.425	62.9001	215.119	165.319	106.638	93.1899	91.3601	107.658	112.77	99.3396	73.9524	70.9795	72.5477	153.792	135.086	141.848	110.792	109.125	128.185	58.7501	174.989	201.454	104.926	89.5652	88.5399
Unannotated			1.99965	807.32							2.00_806.3131n	positive	M+H, M+NH4	806.313	1	0.255883	16.0622	Thy 12	Thy RW 1	100 - 46.7 - 9.68 - 1.31 - 0.0304	30495.7	1.97	0.691669	0.250483	0.535726	-3.57957	-0.486179	2.88591	4.66119	3.4331	4.18363	0.349941	2.98675	0.599759	0.455281	0.433746	0.271598	0.0418193	0.120714	0.346271	0.262856	0.250424	0.156807	0.0241444	0.0696943	0.207823	0.0976748	0.126343	0.0649192	0.119504	0.0404165	3.37867	2.2181	3.06097	4.14928	4.81349	5.02079	3.05153	3.34292	3.90485	4.37851	4.29898	3.87339	0.301731	0.371656	0.376436	3.06899	3.04309	2.84816	19783.4	12672.4	18487.2	26289.5	30976.2	34221.4	17667.9	19255.8	25145.6	28147.7	28418.2	25529.5	1710.43	2147.85	1837.53	20727.3	20135.5	19966.9	18022.6	12921.4	17037	20429.9	25341	25451.1	17667.9	19073.4	19590.5	22503.8	21965.5	20787.7	1597.58	1747.17	2239.16	20394.6	19352.3	19350.6
Unannotated			3.13112	557.186							3.13_556.1790n	positive	M+H-H2O, M+H, M+NH4	556.179	1	0.206583	546.953	Thy 12	Thy RW 1	100 - 26 - 1.14	1445.37	6.02	0.575913	0.0940973	0.412374	-8.51004	-0.63621	0.148296	0.221053	0.15829	0.197363	0.000541362	0.126983	0.0452741	0.0139837	0.0179784	0.0120902	0.000937666	0.0126211	0.026139	0.0080735	0.0103799	0.00698028	0.000541362	0.00728678	0.305296	0.0632596	0.113579	0.0612587	1.73205	0.0993914	0.188186	0.0990876	0.157614	0.206075	0.223317	0.233766	0.137654	0.170568	0.166649	0.201804	0.206605	0.18368	0	0	0.00162409	0.13004	0.137795	0.113115	1101.9	566.105	951.932	1305.67	1437.11	1593.33	796.998	982.502	1073.15	1297.32	1365.75	1210.64	0	0	7.92778	878.266	911.763	792.985	1003.82	577.229	877.256	1014.66	1175.67	1184.99	796.998	973.193	836.072	1037.19	1055.64	985.773	0	0	9.66058	864.167	876.299	768.507
Unannotated			7.97153	619.527							7.97_580.5635n	positive	M+Na, M+K	580.563	1	0.37025	1.79434	Thy 7	Thy RW 3	100 - 37.4 - 10.4	1674.66	4.02	-0.231743	-0.377819	-0.35066	-0.124295	-0.701518	0.285465	0.243103	0.219694	0.223869	0.205389	0.137662	0.0193655	0.0101292	0.0218961	0.0150535	0.041014	0.0152341	0.0111807	0.00584807	0.0126417	0.00869112	0.0236794	0.00879543	0.0678386	0.0416661	0.0996666	0.0672424	0.199689	0.110663	0.306562	0.281334	0.268498	0.254529	0.235227	0.239554	0.206672	0.207435	0.244973	0.214547	0.241235	0.215823	0.196607	0.250082	0.169477	0.145885	0.147019	0.120084	1795.04	1607.31	1621.63	1612.68	1513.75	1632.78	1196.6	1194.86	1577.53	1379.24	1594.68	1422.49	1114.51	1445.26	827.279	985.274	972.793	841.84	1635.27	1638.9	1494.42	1253.23	1238.37	1214.33	1196.6	1183.54	1229.02	1102.69	1232.59	1158.28	1040.98	1175.65	1008.1	969.457	934.955	815.854
Unannotated			4.96808	1675.14							4.97_1675.1431m/z	positive			1	0.0779167	39.5432	Thy RW 3	Thy 12	64.8 - 100 - 83.2 - 55.4	191.803	15.81	-2.87833	-0.22551	-0.990027	2.11484	3.33297	0.00554217	0.000753732	0.00474018	0.00279031	0.012086	0.0281175	0.00382181	0.0013055	0.00418312	0.000466569	0.00716046	0.00627712	0.00220652	0.000753732	0.00241512	0.000269374	0.00413409	0.00362409	0.689587	1.73205	0.882481	0.167211	0.59246	0.223246	0.00374267	0.00993156	0.00295228	0	0.00226119	0	0.00525472	0.00864223	0.000323597	0.00317068	0.00293054	0.00226971	0.00699691	0.00898707	0.0202739	0.0244241	0.024563	0.0353652	21.9148	56.7407	17.8308	0	14.5514	0	30.424	49.7808	2.08383	20.3831	19.3722	14.9596	39.6636	51.9375	98.9647	164.955	162.529	247.926	19.9642	57.8558	16.432	0	11.9042	0	30.424	49.3091	1.62347	16.296	14.9735	12.181	37.0466	42.2487	120.596	162.308	156.207	240.273
Unannotated			2.83233	1720.52							2.83_1720.5228m/z	positive			2	0.157233	Infinity	Thy RW 3	Thy 16	30.8 - 99.8 - 84.1 - 100 - 39.8 - 76.1 - 18.5	1142.42	26.92	-3.23531	-∞	-∞	+∞	+∞	0.183175	0.0194509	0	0	0.000527485	0.1676	0.0533816	0.00553564	0	0	0.000566697	0.0416567	0.0308199	0.003196	0	0	0.000327183	0.0240505	0.291425	0.284596	#DIV/0!	#DIV/0!	1.07434	0.248549	0.142042	0.243499	0.163984	0.0131797	0.0215153	0.0236576	0	0	0	0	0	0	0	0.00045587	0.00112659	0.127373	0.164873	0.210553	831.71	1391.15	990.406	83.5053	138.457	161.249	0	0	0	0	0	0	0	2.63453	5.49929	860.252	1090.93	1476.07	757.681	1418.49	912.712	64.893	113.269	119.924	0	0	0	0	0	0	0	2.14307	6.70129	846.442	1048.5	1430.51
Unannotated			10.6905	1019.85							10.69_1019.8521m/z	positive			1	0.811967	1.61689	Thy RW 3	Thy 16	100	4487.25	4.3	-0.412369	-0.511252	-0.457571	0.222577	0.449256	0.663619	0.498636	0.465604	0.483255	0.56387	0.659806	0.0791133	0.018679	0.0718813	0.0190337	0.110213	0.0395486	0.0456761	0.0107843	0.0415007	0.0109891	0.0636314	0.0228334	0.119215	0.0374601	0.154383	0.0393864	0.195458	0.0599397	0.60166	0.752734	0.636464	0.514904	0.478237	0.502767	0.531083	0.477039	0.388691	0.480273	0.465889	0.503604	0.480238	0.522613	0.688759	0.633114	0.641062	0.705242	3522.96	4300.5	3844.02	3262.39	3077.6	3426.83	3074.89	2747.83	2503.01	3087.48	3079.74	3319.25	2722.34	3020.25	3362.09	4275.92	4241.78	4944.06	3209.39	4385.01	3542.47	2535.24	2517.72	2548.6	3074.89	2721.8	1950.05	2468.41	2380.45	2702.73	2542.72	2456.83	4096.96	4207.28	4076.79	4791.45
Unannotated			3.91452	971.623							3.91_971.6231m/z	positive			1	0.206567	2.98928	Thy 7	Thy 17	100 - 58.9 - 23.5 - 5.31	1043.07	3.97	-1.56086	-1.40251	-1.74062	0.554787	1.1277	0.178267	0.0604235	0.0674332	0.0533449	0.078361	0.116564	0.0339528	0.00476833	0.017163	0.00257679	0.0125171	0.015505	0.0196027	0.00275299	0.00990907	0.00148771	0.00722673	0.00895181	0.190461	0.0789151	0.254519	0.0483044	0.159736	0.133018	0.162039	0.217288	0.155473	0.0603294	0.0652382	0.055703	0.0786338	0.075992	0.0476738	0.055157	0.050395	0.0544825	0.0745634	0.0681826	0.0923371	0.106742	0.108511	0.134438	948.805	1241.41	939.001	382.242	419.827	379.668	455.278	437.727	307	354.583	333.134	359.094	422.68	394.036	450.732	720.911	717.995	942.471	864.354	1265.8	865.34	297.045	343.452	282.366	455.278	433.58	239.178	283.485	257.492	292.396	394.792	320.53	549.251	709.338	690.067	913.378
Unannotated			7.49478	869.555							7.49_869.5551m/z	positive			1	0.135083	1.88999	Thy 7	Thy 17	100	1740.88	0.28	-0.74411	-0.941426	-1.07521	0.365417	0.537773	0.29659	0.177075	0.15444	0.140762	0.181338	0.204349	0.00273878	0.0125092	0.00943585	0.0100362	0.0139872	0.0122481	0.00158124	0.00722217	0.00544779	0.00579443	0.00807549	0.00707146	0.00923425	0.0706434	0.0610974	0.0712992	0.0771332	0.0599373	0.299581	0.294206	0.295982	0.187267	0.180843	0.163115	0.159032	0.1607	0.143587	0.138844	0.131824	0.15162	0.189117	0.189706	0.16519	0.215628	0.206099	0.19132	1754.17	1680.85	1787.63	1186.51	1163.78	1111.78	920.769	925.663	924.639	892.57	871.419	999.325	1072.05	1096.34	806.356	1456.31	1363.72	1341.24	1598.03	1713.88	1647.4	922.049	952.061	826.851	920.769	916.892	720.37	713.6	673.553	813.71	1001.32	891.817	982.605	1432.93	1310.67	1299.84
Unannotated			12.7834	1517.27							12.78_1517.2728m/z	positive			1	0.0922	Infinity	Thy RW 1	Thy 7	74 - 100 - 46.2	127.918	26.46	+∞	+∞	+∞	4.96759	4.52499	0	0	0.000171651	0.000766981	0.0239982	0.017658	0	0	0.000297309	0.000734996	0.0140708	0.00414166	0	0	0.000171651	0.00042435	0.00812378	0.00239119	#DIV/0!	#DIV/0!	1.73205	0.958298	0.586328	0.234548	0	0	0	0	0	0	0.000514954	0	0	0	0.000835789	0.00146515	0.0322118	0.00775093	0.0320317	0.0169209	0.0139344	0.0221187	0	0	0	0	0	0	2.98151	0	0	0	5.52495	9.65682	182.6	44.7937	156.359	114.28	92.2009	155.062	0	0	0	0	0	0	2.98151	0	0	0	4.27045	7.86316	170.552	36.4375	190.535	112.446	88.6146	150.276
Unannotated			1.42283	614.483							1.42_614.4834m/z	positive			1	0.23515	2.84723	Thy 16	Thy RW 3	100 - 13.2	2069.46	1.77	0.0447144	1.29677	0.482508	0.463078	-0.880555	0.14101	0.145449	0.34643	0.197015	0.271581	0.10701	0.00708446	0.00990207	0.0633845	0.0210339	0.0211165	0.00775265	0.00409021	0.00571697	0.0365951	0.0121439	0.0121916	0.00447599	0.0502409	0.0680795	0.182965	0.106763	0.0777542	0.0724478	0.132872	0.145801	0.144356	0.15688	0.139511	0.139955	0.419598	0.311429	0.308264	0.189075	0.181106	0.220863	0.263502	0.255696	0.295544	0.115961	0.102393	0.102677	778.019	832.987	871.861	993.977	897.796	953.924	2429.41	1793.88	1985.1	1215.49	1197.19	1455.71	1493.72	1477.7	1442.66	783.174	677.512	719.813	708.769	849.357	803.467	772.432	734.468	709.452	2429.41	1776.89	1546.55	971.769	925.358	1185.32	1395.17	1202.04	1757.99	770.602	651.159	697.593
Unannotated			1.92818	1488.63							1.93_1488.6328m/z	positive			2	0.0636	Infinity	Thy 16	Thy 7	100 - 47.8 - 22.3	45.4388	19.35	+∞	+∞	+∞	-2.06494	-∞	0	0	0.00756397	0.00455688	0.00108908	0	0	0	0.00131084	0.00113571	0.000947432	0	0	0	0.000756816	0.000655704	0.000547	0	#DIV/0!	#DIV/0!	0.173301	0.24923	0.869939	#DIV/0!	0	0	0	0	0	0	0.00869266	0.00612621	0.00787303	0.00534505	0.00325508	0.0050705	0.00172339	0.00154385	0	0	0	0	0	0	0	0	0	0	50.3292	35.288	50.6991	34.3612	21.5176	33.4197	9.76942	8.92209	0	0	0	0	0	0	0	0	0	0	50.3292	34.9537	39.4988	27.4714	16.6318	27.2123	9.12486	7.25769	0	0	0	0
Unannotated			6.54773	661.538							6.55_661.5384m/z	positive			1	0.192267	25.1437	Thy RW 3	Thy 12	100	239.585	7.32	-1.56652	0.0719309	0.439906	0.375902	2.59218	0.00430019	0.00145183	0.00452003	0.00583328	0.00756956	0.0351753	0.000392469	0.000907043	0.00242771	0.00386194	0.00492382	0.00621107	0.000226592	0.000523681	0.00140164	0.00222969	0.00284277	0.00358596	0.0912679	0.624757	0.537101	0.662053	0.650476	0.176575	0.00460919	0.00443279	0.0038586	0.000483778	0.0022821	0.00158963	0.00730643	0.0028608	0.00339285	0.00955734	0.00184684	0.00609565	0.00975007	0.001932	0.0110266	0.0295358	0.0341578	0.0418323	26.9886	25.3253	23.3046	3.06518	14.6859	10.8348	42.3031	16.4787	21.8486	61.4403	12.2085	40.1764	55.2705	11.1653	53.825	199.478	226.015	293.263	24.5864	25.8229	21.4764	2.38199	12.0143	8.05804	42.3031	16.3226	17.0218	49.1208	9.43641	32.7141	51.6238	9.0824	65.5898	196.276	217.224	284.21
Unannotated			4.74723	508.545							4.75_508.5451m/z	positive			1	0.163683	1661.45	Thy RW 1	Thy RW 3	100 - 33.4	356.076	2.78	-0.565558	-0.383815	-0.81176	8.07222	-2.9027	0.000421101	0.000284536	0.000322736	0.000239896	0.0645659	3.20791e-05	0.00012452	0.000185151	1.28758e-05	4.35719e-05	0.0175363	2.80258e-05	7.18917e-05	0.000106897	7.43386e-06	2.51563e-05	0.0101246	1.61807e-05	0.295701	0.650714	0.0398959	0.181629	0.271603	0.873648	0.000457922	0.000523059	0.000282323	0.000497514	0.000161884	0.000194209	0.00033351	0.00032622	0.000308476	0.00019019	0.000271497	0.000258	0.0602383	0.0838609	0.0495986	2.96621e-05	6.1235e-05	5.34e-06	2.68131	2.98833	1.70513	3.15221	1.04177	1.32372	1.93097	1.87909	1.98646	1.22266	1.79472	1.70048	341.475	484.643	242.109	0.200332	0.40518	0.0374358	2.44266	3.04705	1.57137	2.44962	0.85225	0.984475	1.93097	1.86128	1.54762	0.977502	1.38721	1.38463	318.945	394.234	295.028	0.197116	0.38942	0.0362802
Unannotated			8.66915	296.258							8.67_296.2583m/z	positive			1	0.135083	63.3449	Thy 17	Thy RW 3	100 - 26.7 - 0.857	169.187	11.07	1.54028	3.47003	4.26205	-2.27477	-6.01458	0.00134756	0.00391938	0.0149325	0.0258554	0.00534292	0.00039993	0.000686551	0.000573152	0.00750982	0.00633637	0.0043754	0.000351615	0.00039638	0.00033091	0.00433579	0.00365831	0.00252614	0.000203005	0.509477	0.146235	0.502918	0.245069	0.818915	0.879191	0.00066142	0.00134674	0.00203452	0.00446438	0.00397205	0.00332171	0.0229602	0.0080789	0.0137584	0.0264744	0.0318596	0.0192323	0.00561218	0.000839113	0.00957747	0.000539274	0.000660516	0	3.87288	7.69417	12.2878	28.286	25.5613	22.6406	132.936	46.5359	88.5982	170.193	210.607	126.76	31.8139	4.84935	46.7513	3.64214	4.3705	0	3.52816	7.84537	11.3239	21.9814	20.9112	16.8382	132.936	46.095	69.0253	136.068	162.786	103.216	29.7149	3.94471	56.9699	3.58368	4.20051	0
Unannotated			0.931783	653.37							0.93_653.3702m/z	positive			1	0.298767	2.31226	Thy RW 3	Thy 16	100 - 34.3	389.729	3.21	-0.071518	-0.348195	-0.334055	1.17757	1.00996	0.035838	0.0341047	0.0281531	0.0284304	0.0643083	0.0572546	0.00611777	0.00269868	0.00121638	0.00196701	0.0127981	0.00691409	0.0035321	0.00155809	0.000702276	0.00113566	0.00738901	0.00399185	0.170706	0.0791293	0.0432058	0.0691869	0.199012	0.120761	0.0336549	0.0427479	0.0311112	0.0320373	0.0371577	0.0331193	0.0293288	0.0282308	0.0268998	0.0287815	0.0301982	0.0263115	0.07728	0.0516912	0.0639537	0.0516714	0.0551039	0.0649884	197.063	244.226	187.901	202.986	239.12	225.739	169.81	162.614	173.224	185.025	199.624	173.419	438.079	298.73	312.182	348.978	364.611	455.598	179.523	249.025	173.161	157.743	195.619	167.886	169.81	161.073	134.956	147.925	154.297	141.208	409.176	243.003	380.417	343.376	350.429	441.534
Unannotated			6.38403	517.544							6.38_517.5443m/z	positive			1	0.106517	3.44447	Thy 16	Thy RW 3	100 - 19.1	89.5475	5.16	-0.391039	0.850473	0.296864	-0.00264131	-1.40468	0.0082711	0.00630738	0.0149136	0.0101608	0.0101422	0.00383776	0.0011666	0.000242278	0.00101433	0.00129371	0.000703699	0.000901672	0.000673535	0.00013988	0.000585622	0.000746923	0.000406281	0.000520581	0.141045	0.0384119	0.0680138	0.127323	0.0693832	0.234948	0.00956194	0.0079592	0.00729215	0.00619405	0.00614253	0.00658555	0.0137424	0.0155133	0.015485	0.0103714	0.00877473	0.0113363	0.0102579	0.00938783	0.0107809	0.00475093	0.0038143	0.00294804	55.989	45.4723	44.0421	39.245	39.5289	44.8867	79.5666	89.3592	99.7168	66.6734	58.005	74.7176	58.1495	54.2535	52.6255	32.0868	25.2385	20.6671	51.0055	46.3659	40.5871	30.4978	32.3378	33.3831	79.5666	88.5125	77.6876	53.3046	44.8343	60.8395	54.3129	44.1326	64.1281	31.5717	24.2568	20.0291
Unannotated			3.76515	1072.67							3.77_1072.6714m/z	positive			1	0.1065	5.01844	Thy RW 1	Thy 7	100 - 59 - 12.3	95.8266	6.81	0.164542	1.00879	1.80343	0.621582	-0.726554	0.00326622	0.00366081	0.00657237	0.0114007	0.0175407	0.00688996	0.00102158	0.000914411	0.0032164	0.000608249	0.00522314	0.000947216	0.000589807	0.000527936	0.00185699	0.000351173	0.00301558	0.000546876	0.31277	0.249784	0.489382	0.0533519	0.297773	0.137478	0.00246407	0.00441632	0.00291827	0.00434823	0.00401118	0.00262303	0.0075117	0.00921454	0.00299088	0.0107007	0.0118006	0.0117008	0.0126256	0.0230252	0.0169713	0.00675561	0.00601709	0.00789718	14.4281	25.2312	17.6253	27.55	25.8131	17.8784	43.4916	53.0774	19.26	68.7907	78.0074	77.1197	71.5709	133.066	82.8431	45.626	39.8139	55.3628	13.1439	25.727	16.2427	21.4095	21.1172	13.2965	43.4916	52.5745	15.0051	54.9974	60.2949	62.7955	66.8488	108.243	100.95	44.8936	38.2653	53.6538
Unannotated			1.86453	1341.41							1.86_1341.4076m/z	positive			3	1.03928	8.99032	Thy 17	Thy 7	88.8 - 68.3 - 100 - 45.4 - 50.7	5983.1	4.75	-0.155752	3.04884	3.00759	0.0426921	-2.87181	0.113828	0.102179	0.941979	0.915428	0.942923	0.125061	0.024888	0.00257174	0.120115	0.195275	0.1694	0.0286821	0.0143691	0.00148479	0.0693483	0.112742	0.0978029	0.0165596	0.218646	0.0251689	0.127513	0.213315	0.179654	0.229344	0.124185	0.131865	0.0854339	0.0997963	0.104905	0.101836	0.807047	0.98165	1.03724	1.05281	1.00159	0.691892	0.916644	1.12393	0.788198	0.143784	0.139359	0.0920407	727.152	753.368	515.991	632.301	675.096	694.11	4672.68	5654.48	6679.4	6768.08	6620.95	4560.26	5196.2	6495.32	3847.49	971.086	922.11	645.246	662.43	768.173	475.513	491.369	552.282	516.223	4672.68	5600.9	5203.8	5411	5117.59	3713.23	4853.37	5283.63	4688.46	955.498	886.243	625.329
Unannotated			10.9257	613.567							10.93_613.5672m/z	positive			1	0.284467	1.49057	Thy RW 3	Thy 16	100 - 55.6	725.256	3.63	-0.148577	-0.130344	-0.165893	0.353619	0.425014	0.0891317	0.0804093	0.0814319	0.0794499	0.101518	0.106668	0.0115702	0.00658733	0.00802798	0.00486324	0.0134507	0.00476226	0.00668007	0.00380319	0.00463495	0.0028078	0.00776579	0.00274949	0.12981	0.0819225	0.0985851	0.0612115	0.132496	0.0446456	0.0863894	0.101827	0.079179	0.0878762	0.0754201	0.0779315	0.0894326	0.0814862	0.073377	0.0828737	0.0738832	0.0815927	0.0949379	0.0926241	0.116992	0.103723	0.104119	0.112162	505.844	581.754	478.214	556.777	485.35	531.176	517.801	469.375	472.518	532.762	488.402	537.778	538.177	535.287	571.082	700.523	688.936	786.31	460.82	593.186	440.699	432.678	397.055	395.046	517.801	464.927	368.13	425.937	377.505	437.891	502.669	435.43	695.906	689.278	662.139	762.038
Unannotated			3.4871	903.712							3.49_902.7050n	positive	M+H, M+Na	902.705	1	0.100067	3.47799	Thy RW 3	Thy 17	100 - 51 - 1.93	317.417	5.6	0.11559	-0.448064	-0.769258	2.0244	1.73982	0.0237649	0.0257473	0.0174203	0.0139433	0.0567245	0.0465696	0.00676144	0.00137533	0.00579291	0.00061756	0.0271684	0.00814152	0.00390372	0.000794045	0.00334454	0.000356548	0.0156857	0.00470051	0.284514	0.0534164	0.332539	0.0442907	0.478954	0.174825	0.018343	0.031341	0.0216106	0.0258875	0.0243072	0.0270472	0.0180853	0.0228519	0.0113235	0.0135002	0.0146487	0.013681	0.063692	0.0267508	0.0797306	0.0423392	0.0414142	0.0559554	107.406	179.056	130.521	164.021	156.424	184.352	104.711	131.631	72.9188	86.7874	96.8348	90.1715	361.052	154.597	389.195	285.95	274.029	392.273	97.8458	182.575	120.282	127.463	127.967	137.106	104.711	130.384	56.8098	69.3855	74.8473	73.423	337.231	125.757	474.263	281.36	263.37	380.164
Unannotated			6.81147	191.088							6.81_191.0876m/z	positive			1	0.1208	100.335	Thy RW 3	Thy 7	100 - 62.1	23.9332	26.86	3.18923	0.597394	1.50873	4.84658	4.91879	4.07374e-05	0.000371576	6.16349e-05	0.000115922	0.00333529	0.00350647	7.05593e-05	0.000340997	0.000106755	0.000146114	0.0022154	0.000835832	4.07374e-05	0.000196875	6.16349e-05	8.43592e-05	0.00127906	0.000482568	1.73205	0.917705	1.73205	1.26045	0.664231	0.238368	0.000122212	0	0	0.00067018	0	0.000444548	0	0.000184905	0	0	0.000280048	6.77191e-05	0.0052895	0.000928568	0.0037878	0.00332827	0.00277411	0.00441704	0.715602	0	0	4.24621	0	3.03001	0	1.06508	0	0	1.85125	0.446337	29.9847	5.36632	18.4897	22.4785	18.3557	30.9654	0.651907	0	0	3.29978	0	2.25348	0	1.05499	0	0	1.4309	0.363434	28.0064	4.36524	22.531	22.1176	17.6418	30.0096
Unannotated			1.03185	353.196							1.03_353.1965m/z	positive			1	0.7612	3.26162	Thy 16	Thy RW 3	100 - 17.9 - 6.23	9672.85	4.72	0.0291004	1.44924	0.543042	0.0775813	-0.981054	0.592122	0.604187	1.61687	0.862747	0.910411	0.437076	0.044019	0.0288465	0.162857	0.102079	0.15129	0.0308212	0.0254144	0.0166545	0.0940255	0.0589356	0.0873476	0.0177946	0.0743412	0.0477443	0.100723	0.118319	0.166178	0.0705169	0.640757	0.555012	0.580597	0.635392	0.578494	0.598676	1.5255	1.8049	1.52022	0.870874	0.756846	0.960519	0.761597	0.905574	1.06406	0.457978	0.451569	0.401679	3751.89	3170.88	3506.6	4025.79	3722.78	4080.54	8832.4	10396.5	9789.62	5598.5	5003.1	6330.78	4317.28	5233.44	5194.09	3093.09	2987.94	2815.95	3417.94	3233.2	3231.52	3128.49	3045.53	3034.77	8832.4	10298	7626.92	4475.94	3867.09	5154.9	4032.44	4257.15	6329.38	3043.43	2871.72	2729.03
Unannotated			4.55497	908.197							4.55_908.1966m/z	positive			1	0.128667	Infinity	Thy 17	Thy 7	100 - 42.1 - 5.1	1164.23	25.69	+∞	+∞	+∞	-∞	-∞	0	0	0.0215624	0.177777	0	0	0	0	0.011873	0.0445461	0	0	0	0	0.00685488	0.0257187	0	0	#DIV/0!	#DIV/0!	0.550634	0.250574	#DIV/0!	#DIV/0!	0	0	0	0	0	0	0.0231737	0.0325475	0.00896608	0.156253	0.14808	0.228997	0	0	0	0	0	0	0	0	0	0	0	0	134.172	187.479	57.7379	1004.49	978.876	1509.32	0	0	0	0	0	0	0	0	0	0	0	0	134.172	185.703	44.9826	803.075	756.611	1228.98	0	0	0	0	0	0
Unannotated			3.63648	1588.01							3.64_1588.0052m/z	positive			1	0.106517	2.87822	Thy 12	Thy RW 3	100 - 93 - 42.3 - 7.28	250.889	10.08	0.423795	-0.0139216	-0.000722333	-0.102287	-1.15261	0.0286114	0.0383808	0.0283366	0.0285971	0.0266397	0.0128633	0.00337083	0.00268384	0.00384656	0.00288726	0.012294	0.00268783	0.00194615	0.00154952	0.00222081	0.00166696	0.00709794	0.00155182	0.117814	0.0699268	0.135745	0.100963	0.46149	0.208954	0.0280021	0.0255868	0.0322453	0.0387818	0.035519	0.0408416	0.02616	0.0260719	0.032778	0.0273067	0.0265801	0.0319045	0.0391616	0.0261705	0.0145871	0.0156007	0.0127612	0.0102279	163.963	146.182	194.75	245.718	228.575	278.374	151.463	150.179	211.077	175.544	175.706	210.282	221.997	151.243	71.2052	105.364	84.4381	71.7025	149.369	149.054	179.473	190.951	186.993	207.032	151.463	148.756	164.446	140.345	135.81	171.224	207.35	123.029	86.7688	103.672	81.1538	69.4892
Unannotated			11.2245	676.659							11.22_658.6249n	positive	M+NH4, M+Na	658.625	1	1.18867	1.94931	Thy 12	Thy RW 3	78.4 - 100 - 75.3 - 7.38	1728.13	0.64	-0.0389628	-0.245983	-0.511184	-0.079502	-0.550546	0.2727	0.265434	0.229952	0.191339	0.18108	0.130639	0.0329979	0.0304005	0.0298296	0.00417367	0.0195912	0.014635	0.0190514	0.0175517	0.0172222	0.00240967	0.011311	0.00844952	0.121005	0.114531	0.129721	0.021813	0.10819	0.112026	0.310327	0.259084	0.248689	0.29547	0.266149	0.234682	0.218651	0.207424	0.263781	0.196143	0.188606	0.189268	0.165805	0.203168	0.174267	0.146481	0.127812	0.117623	1817.09	1480.19	1502	1872.08	1712.75	1599.58	1265.95	1194.8	1698.64	1260.93	1246.77	1247.46	939.904	1174.14	850.663	989.301	845.708	824.592	1655.35	1509.28	1384.17	1454.81	1401.16	1189.64	1265.95	1183.48	1323.38	1008.1	963.678	1015.76	877.891	955.104	1036.6	973.421	812.813	799.139
Unannotated			5.16678	417.252							5.17_417.2523m/z	positive			1	0.192267	2.29	Thy 17	Thy RW 3	100	43.3582	12.69	0.0098864	0.24039	0.149358	0.149666	-1.24752	0.00597141	0.00601247	0.0070541	0.00662274	0.00734669	0.0027893	0.00106347	0.00146037	0.000993528	0.000786056	0.001148	0.00055308	0.000613993	0.000843143	0.000573614	0.00045383	0.000662797	0.000319321	0.178093	0.24289	0.140844	0.11869	0.15626	0.198286	0.00718105	0.00518347	0.0055497	0.00667174	0.00702697	0.0043387	0.00806608	0.00608011	0.00701609	0.00630126	0.00751858	0.00604839	0.00802161	0.00602118	0.0079973	0.00219896	0.00329547	0.00287348	42.0479	29.6141	33.5183	42.2716	45.2206	29.5723	46.7014	35.0225	45.1808	40.5083	49.7013	39.8649	45.4723	34.7972	39.0378	14.8513	21.8055	20.1444	38.3053	30.196	30.8889	32.8498	36.994	21.9935	46.7014	34.6907	35.1995	32.3859	38.416	32.4604	42.4722	28.3058	47.5705	14.6129	20.9573	19.5226
Unannotated			7.27393	809.654							7.27_809.6540m/z	positive			1	0.14295	1.61951	Thy 7	Thy RW 1	100	4288.5	2.14	-0.265214	-0.318194	-0.276503	-0.30182	-0.45803	0.731239	0.608446	0.586507	0.603703	0.489741	0.439484	0.0417093	0.0338918	0.029654	0.0137668	0.0659796	0.0388232	0.0240809	0.0195674	0.0171208	0.00794827	0.0380933	0.0224146	0.0570392	0.0557022	0.0505604	0.0228039	0.134723	0.0883381	0.702533	0.779083	0.7121	0.645004	0.602262	0.578071	0.591708	0.613217	0.554597	0.608609	0.614345	0.588155	0.424889	0.487541	0.556793	0.420523	0.413785	0.484144	4113.61	4451.03	4300.84	4086.69	3875.73	3940.1	3425.9	3532.24	3571.38	3912.51	4061.1	3876.53	2408.58	2817.57	2717.92	2840.12	2737.93	3394.07	3747.47	4538.5	3963.45	3175.82	3170.66	2930.33	3425.9	3498.77	2782.4	3128	3138.98	3156.5	2249.67	2291.96	3311.98	2794.53	2631.43	3289.3
Unannotated			5.23827	1903.21							5.24_942.6003n	positive	2M+NH4, 2M+Na	942.6	1	0.163683	4.02514	Thy RW 3	Thy 12	84.4 - 100 - 50.8 - 17.5 - 4.38 - 0.143	7469.91	8.16	-1.15363	-0.568495	-0.800003	0.278752	1.59415	0.632481	0.284296	0.426494	0.363264	0.440692	1.09676	0.16305	0.0220402	0.126307	0.0326936	0.167814	0.181059	0.0941369	0.0127249	0.0729235	0.0188757	0.0968873	0.104535	0.257794	0.0775256	0.296152	0.0899996	0.380796	0.165086	0.467108	0.793104	0.63723	0.266922	0.309088	0.276878	0.41284	0.559074	0.307569	0.384385	0.379802	0.325605	0.295751	0.401783	0.624543	0.940535	1.05454	1.29519	2735.11	4531.14	3848.65	1691.2	1989.07	1887.18	2390.28	3220.37	1980.62	2471.06	2510.67	2146.07	1676.53	2321.96	3048.63	6352.17	6977.67	9079.89	2491.66	4620.19	3546.73	1314.25	1627.22	1403.53	2390.28	3189.85	1543.07	1975.58	1940.59	1747.45	1565.92	1888.8	3714.98	6250.21	6706.27	8799.61
Unannotated			2.28412	896.601							2.28_822.5037n	positive	M+H-H2O, M+K, M+BA	822.504	1	0.270183	3.81285	Thy RW 3	Thy 12	100 - 59.2 - 17.7	237.629	3.59	-1.16031	0.579399	0.267463	-0.153516	0.439573	0.0214046	0.00957675	0.0319834	0.0257645	0.0231638	0.0349419	0.00978007	0.00474752	0.00245099	0.000576371	0.00988956	0.00223321	0.00564652	0.00274098	0.00141508	0.000332768	0.00570974	0.00128935	0.456914	0.495734	0.0766333	0.0223707	0.426941	0.0639121	0.0130256	0.0321511	0.0190372	0.00651389	0.0150456	0.00717078	0.0311491	0.0347426	0.0300584	0.025177	0.0257875	0.026329	0.0312114	0.0121236	0.0261564	0.0331329	0.0342549	0.0374379	76.2699	183.685	114.978	41.2715	96.8227	48.8756	180.349	200.123	193.564	161.853	170.468	173.535	176.929	70.0637	127.679	223.773	226.658	262.457	69.4812	187.294	105.959	32.0726	79.2086	36.3497	180.349	198.227	150.802	129.4	131.761	141.302	165.256	56.9934	155.586	220.181	217.842	254.355
Unannotated			0.7538	757.518							0.75_757.5176m/z	positive			1	0.177967	10.692	Thy 16	Thy RW 1	100 - 40.8 - 6.17 - 0.102	790.571	4.16	0.363439	0.763522	0.205763	-2.67814	-2.0559	0.0775099	0.0997156	0.131583	0.0893918	0.0139668	0.0214987	0.0302113	0.00527131	0.0251421	0.0169839	0.00914578	0.00166041	0.0174425	0.00304339	0.0145158	0.00980564	0.00528032	0.000958638	0.389774	0.0528635	0.191074	0.189993	0.654822	0.0772331	0.111839	0.054974	0.0657164	0.0985976	0.105456	0.0950929	0.153319	0.104048	0.137382	0.098719	0.0996683	0.0697882	0.00408845	0.015672	0.02214	0.0196632	0.0219365	0.0228963	654.863	314.076	396.904	624.707	678.641	648.148	887.693	599.336	884.685	634.625	658.853	459.974	23.1763	90.5708	108.074	132.801	145.149	160.514	596.575	320.248	365.769	485.467	555.182	482.04	887.693	593.657	689.243	507.376	509.253	374.538	21.6472	73.675	131.696	130.67	139.503	155.559
Unannotated			11.5375	760.823							11.54_760.8229m/z	positive			1	0.12865	1.44489	Thy 17	Thy RW 3	100 - 52.7 - 17.7 - 0.131	708.246	1.38	0.0937161	0.191918	0.121895	0.00919826	-0.582747	0.0994867	0.106164	0.113642	0.108258	0.10895	0.0722828	0.00743873	0.00811374	0.00663085	0.00235837	0.00710288	0.0087296	0.00429475	0.00468447	0.00382832	0.0013616	0.00410085	0.00504004	0.0747711	0.0764267	0.0583487	0.0217847	0.0651938	0.12077	0.108034	0.0944744	0.0959519	0.11548	0.100648	0.102363	0.108218	0.111673	0.121034	0.110214	0.105639	0.10892	0.104287	0.117125	0.105438	0.0799926	0.0740514	0.0628043	632.581	539.749	579.516	731.674	647.701	697.697	626.567	643.257	779.41	708.525	698.323	717.89	591.176	676.881	514.684	540.253	489.983	440.286	576.276	550.355	534.055	568.593	529.871	518.891	626.567	637.162	607.224	566.457	539.761	584.549	552.172	550.61	627.181	531.581	470.924	426.695
Unannotated			8.12093	556.528							8.12_556.5281m/z	positive			1	0.14295	4.14157	Thy 12	Thy RW 3	100 - 22.1	61.3271	7.58	0.525382	0.565493	-0.445498	-0.599257	-1.13949	0.00656719	0.00945225	0.00971874	0.00482249	0.00318329	0.00218902	0.00352523	0.00230137	0.00272359	0.000429326	0.000439084	0.000503899	0.00203529	0.0013287	0.00157246	0.000247871	0.000253505	0.000290926	0.536795	0.243474	0.280241	0.0890258	0.137934	0.230194	0.0105335	0.00379115	0.00537693	0.0110151	0.0105322	0.00680952	0.0126892	0.00912805	0.00733897	0.00527348	0.00477526	0.00441873	0.00273949	0.00319289	0.0036175	0.0024635	0.00249609	0.00160747	61.6777	21.6595	32.4748	69.7906	67.7775	46.4133	73.4685	52.5792	47.2599	33.9011	31.5666	29.1239	15.5294	18.4521	17.6584	16.6379	16.5161	11.2691	56.1879	22.0852	29.9273	54.2351	55.4474	34.5184	73.4685	52.081	36.8194	27.1035	24.3991	23.7144	14.5048	15.0099	21.5181	16.3708	15.8737	10.9212
Unannotated			12.2352	1515.26							12.24_1515.2553m/z	positive			1	0.548217	3.07589	Thy RW 3	Thy 16	83.3 - 100 - 60.4 - 25 - 4.78	6554.46	2.4	-0.137749	-0.399065	-0.269621	0.50429	1.29756	0.471801	0.428837	0.35779	0.391377	0.555139	0.962057	0.0806477	0.0111929	0.071123	0.0126154	0.185794	0.142969	0.046562	0.00646223	0.0410629	0.00728348	0.107268	0.0825432	0.170936	0.0261006	0.198784	0.0322333	0.334681	0.148608	0.404165	0.561055	0.450184	0.429532	0.439667	0.417313	0.431936	0.3513	0.290135	0.387248	0.405539	0.381343	0.614524	0.346912	0.70398	0.897535	0.86272	1.12591	2366.55	3205.4	2718.96	2721.48	2829.38	2844.38	2500.85	2023.55	1868.35	2489.47	2680.8	2513.43	3483.57	2004.85	3436.39	6061.76	5708.45	7893.17	2155.91	3268.39	2505.66	2114.9	2314.66	2115.42	2500.85	2004.38	1455.6	1990.3	2072.09	2046.59	3253.73	1630.85	4187.5	5964.45	5486.41	7649.52
Unannotated			8.53407	289.189							8.53_289.1888m/z	positive			1	0.192283	2.49807	Thy 17	Thy RW 1	100 - 29.2	42.1348	4.41	-0.40488	-0.394215	-0.0584803	-1.05291	-0.778189	0.00670382	0.00506339	0.00510096	0.00643752	0.00310286	0.0037537	0.000327961	0.000806202	0.000375104	0.000499621	0.00121733	0.000454137	0.000189348	0.000465461	0.000216567	0.000288457	0.000702824	0.000262196	0.0489215	0.159222	0.073536	0.0776109	0.392324	0.120984	0.00637615	0.00703207	0.00670326	0.00595231	0.00485837	0.0043795	0.00502876	0.00476721	0.00550692	0.00618018	0.00611902	0.00701335	0.00178476	0.00418482	0.003339	0.00353196	0.00345304	0.00427611	37.3349	40.1754	40.4854	37.7134	31.265	29.8504	29.1157	27.46	35.4623	39.73	40.4495	46.225	10.1173	24.1846	16.2989	23.8541	22.8481	29.9775	34.0118	40.9649	37.3094	29.3075	25.5772	22.2003	29.1157	27.1998	27.6281	31.7636	31.265	37.6391	9.44982	19.673	19.8614	23.4712	21.9594	29.0521
Unannotated			0.590117	1119.33							0.59_1119.3334m/z	positive			2	0.0714833	Infinity	Thy 16	Thy 7	100 - 87.3 - 29.4	33.1628	14.44	+∞	+∞	+∞	-0.545751	-∞	0	0	0.00556246	0.00467981	0.00320583	0	0	0	0.00103324	0.00117744	0.00371354	0	0	0	0.000596543	0.000679797	0.00214401	0	#DIV/0!	#DIV/0!	0.185753	0.251601	1.15837	#DIV/0!	0	0	0	0	0	0	0.00524499	0.00671719	0.00472521	0.00570926	0.00493421	0.00339596	0.00749335	0.0010048	0.00111934	0	0	0	0	0	0	0	0	0	30.3677	38.6922	30.4284	36.7025	32.6174	22.3828	42.4778	5.8069	5.46393	0	0	0	0	0	0	0	0	0	30.3677	38.3256	23.7062	29.3433	25.2112	18.2254	39.6752	4.72363	6.6582	0	0	0
Unannotated			0.6616	1648.89							0.66_1648.8852m/z	positive			2	0.1351	Infinity	Thy 17	Thy 12	39.6 - 100 - 89.8 - 37.5 - 16.6 - 5.94	871.658	6.31	-∞	3.28419	3.31044	-0.592643	-9.21846	0.0134583	0	0.131108	0.133516	0.0885381	0.00022413	0.0108124	0	0.00917424	0.0335372	0.0252526	0.000388205	0.00624256	0	0.00529675	0.0193627	0.0145796	0.00022413	0.803401	#DIV/0!	0.0699747	0.251185	0.285217	1.73205	0.0189902	0.0203855	0.00099922	0	0	0	0.141678	0.126437	0.12521	0.169511	0.12789	0.103148	0.0892327	0.113436	0.0629455	0	0	0.00067239	111.195	116.466	6.03494	0	0	0	820.293	728.298	806.299	1089.72	845.41	679.848	505.836	655.564	307.261	0	0	4.71376	101.298	118.755	5.56152	0	0	0	820.293	721.397	628.173	871.216	653.45	553.572	472.461	533.269	374.42	0	0	4.56825
Unannotated			7.03877	445.212							7.04_445.2122m/z	positive			1	0.1208	3.80243	Thy 12	Thy 17	100 - 23.5	72.5926	4.74	1.26001	-0.306845	-0.677009	0.683196	1.16927	0.00465237	0.0111423	0.00376101	0.00290988	0.00467237	0.00654425	0.00151096	0.000937727	0.000470773	0.000763639	0.00235454	0.000503299	0.000872352	0.000541397	0.000271801	0.000440887	0.00135939	0.00029058	0.324772	0.0841589	0.125172	0.26243	0.503928	0.0769071	0.00421509	0.00633374	0.00340828	0.011981	0.0113161	0.0101299	0.00429585	0.00357778	0.00340941	0.0020293	0.00338999	0.00331034	0.0072558	0.002647	0.0041143	0.00701938	0.00659651	0.00601686	24.681	36.1858	20.5848	75.9109	72.8223	69.0447	24.8723	20.6087	21.9552	13.0456	22.4094	21.8184	41.1312	15.2974	20.0834	47.4074	43.6477	42.1809	22.4842	36.8969	18.97	58.9913	59.5744	51.3499	24.8723	20.4134	17.1049	10.4298	17.3211	17.7659	38.4174	12.4437	24.4731	46.6464	41.95	40.8788
Unannotated			10.1709	1065.9							10.17_1065.8998m/z	positive			3	0.38455	1.41533	Thy 7	Thy 16	100 - 0.928	468.433	2.66	-0.41086	-0.531215	-0.550119	0.178383	0.311714	0.0798866	0.0600887	0.0552793	0.0545597	0.0617405	0.0677184	0.005721	0.00147194	0.00201156	0.00326831	0.00903034	0.000536959	0.00330302	0.000849825	0.00116138	0.00188696	0.00521367	0.000310014	0.0716139	0.0244961	0.0363891	0.0599034	0.146263	0.0079293	0.0757234	0.0864101	0.0775263	0.060579	0.0584342	0.0612529	0.056522	0.0563573	0.0529585	0.0569882	0.0508437	0.0558471	0.0550291	0.0581851	0.0720074	0.0679142	0.067111	0.06813	443.391	493.676	468.232	383.824	376.041	417.496	327.254	324.628	341.031	366.355	336.1	368.088	311.945	336.259	351.495	458.678	444.06	477.622	403.926	503.378	431.501	298.274	307.631	310.5	327.254	321.552	265.691	292.896	259.785	299.719	291.363	273.531	428.323	451.315	426.788	462.879
Unannotated			9.72273	1036.87							9.72_1018.8312n	positive	M+NH4, M+BA	1018.83	1	0.669033	1.49851	Thy RW 3	Thy 16	100 - 78.2 - 50.7 - 17.9 - 7.94	7723.96	1.59	-0.334538	-0.416456	-0.442726	0.346062	0.421778	1.15273	0.914155	0.863695	0.84811	1.07802	1.13611	0.147367	0.0304988	0.0972999	0.0558679	0.204902	0.0462456	0.0850823	0.0176085	0.0561761	0.0322554	0.1183	0.0266999	0.127842	0.0333629	0.112655	0.0658735	0.190072	0.0407052	1.02641	1.31462	1.11715	0.946464	0.910137	0.885865	0.926373	0.913107	0.751604	0.865219	0.785688	0.893422	1.00043	0.923246	1.31039	1.10575	1.11324	1.18933	6010.02	7510.68	6747.18	5996.72	5857	6038	5363.56	5259.66	4840.02	5562.15	5193.76	5888.55	5671.17	5335.56	6396.49	7468.03	7366.08	8337.76	5475.08	7658.28	6217.88	4660.13	4791.49	4490.58	5363.56	5209.82	3770.77	4446.88	4014.45	4794.81	5296.99	4340.22	7794.6	7348.15	7079.57	8080.39
Unannotated			6.46982	589.497							6.47_589.4972m/z	positive			1	0.106483	6.75488	Thy 16	Thy RW 3	100 - 22.4	56.1213	4.83	0.863597	1.01598	0.207202	-0.498356	-2.12029	0.00463108	0.00842657	0.00936535	0.00534634	0.00378474	0.00122966	0.00168216	0.000485809	0.000172756	0.000814432	0.000786172	0.000641699	0.000971195	0.000280482	9.97409e-05	0.000470213	0.000453896	0.000370485	0.363232	0.057652	0.0184463	0.152335	0.207721	0.521851	0.00657285	0.00370268	0.00361771	0.0088804	0.0079141	0.00848521	0.00953379	0.00937369	0.00918858	0.00597134	0.00442529	0.00564238	0.00420403	0.00287781	0.00427238	0.000681002	0.00193528	0.0010727	38.4867	21.1541	21.8497	56.2655	50.9296	57.8347	55.1992	53.9941	59.1707	38.3874	29.2532	37.1889	23.8315	16.6312	20.8551	4.59934	12.8053	7.52013	35.061	21.5698	20.1357	43.7246	41.6644	43.0127	55.1992	53.4825	46.0988	30.6903	22.6109	30.2814	22.2592	13.5287	25.4135	4.52551	12.3073	7.28799
Unannotated			10.2567	551.506							10.26_551.5059m/z	positive			3	0.1351	385.465	Thy 7	Thy RW 1	100 - 2.84	82.4915	1.91	-2.42804	-1.04692	-1.75832	-6.6372	-2.0343	0.0140643	0.0026134	0.00680715	0.0041573	4.17652e-05	0.0010149	0.000572827	0.000372004	0.003382	0.000319587	4.62254e-05	0.000724366	0.000330722	0.000214777	0.0019526	0.000184514	2.66882e-05	0.000418213	0.0407291	0.142345	0.496831	0.0768737	1.10679	0.713729	0.0143644	0.0144247	0.0134038	0.00219928	0.00272164	0.00291929	0.00290779	0.00894176	0.00857191	0.00405281	0.00451605	0.00390303	0	3.38634e-05	9.14321e-05	0.00164384	0.000222903	0.00117797	84.1094	82.4109	80.9542	13.9345	17.5145	19.8977	16.8357	51.5061	55.1996	26.0539	29.8532	25.7249	0	0.195701	0.446314	11.1021	1.4749	8.25811	76.623	84.0304	74.6036	10.8287	14.3283	14.7983	16.8357	51.0181	43.005	20.8298	23.0746	20.9467	0	0.159193	0.543867	10.9239	1.41754	8.00319
Unannotated			4.3627	317.248							4.36_317.2481m/z	positive			1	0.198717	1.79541	Thy RW 3	Thy RW 1	100 - 9	92.6253	5.45	-0.593186	-0.333707	-0.48928	0.171944	0.672252	0.0119902	0.00794801	0.00951414	0.00854156	0.00962272	0.0136115	0.00197648	0.000665351	0.00116917	0.000522071	0.002413	0.00116605	0.00114112	0.000384141	0.000675023	0.000301418	0.00139314	0.00067322	0.164842	0.0837129	0.122888	0.0611212	0.25076	0.0856668	0.011186	0.014242	0.0105426	0.00868758	0.00775841	0.00739804	0.0106208	0.00963044	0.00829116	0.00840033	0.00911972	0.00810464	0.00842121	0.00804636	0.0124006	0.013167	0.012733	0.0149344	65.4983	81.3669	63.6734	55.0439	49.9276	50.4246	61.4929	55.473	53.3917	54.0024	60.2856	53.4177	47.7375	46.501	60.532	88.9274	84.2517	104.697	59.6685	82.9659	58.6784	42.7753	40.8447	37.5017	61.4929	54.9474	41.5965	43.1743	46.597	43.4959	44.5879	37.8263	73.7627	87.4998	80.9747	101.465
Unannotated			2.05683	1385.61							2.06_1385.6102m/z	positive			2	0.206567	27.8495	Thy 12	Thy RW 1	23.7 - 61.6 - 100 - 88 - 67.6 - 33.4 - 11.9	892.164	4.15	0.45852	0.142951	0.363715	-4.39829	-0.695005	0.099447	0.136653	0.109806	0.127962	0.00606827	0.079043	0.0159115	0.00281055	0.00421944	0.00608759	0.00352086	0.0107215	0.0091865	0.00162267	0.00243609	0.00351467	0.00203277	0.00619007	0.16	0.020567	0.0384265	0.0475735	0.580208	0.135641	0.104876	0.0815316	0.111934	0.134459	0.139821	0.135679	0.109564	0.105712	0.11414	0.128468	0.121637	0.133781	0.00279764	0.00561226	0.00979492	0.0893231	0.0798772	0.0679288	614.088	465.804	676.041	851.924	899.79	924.779	634.362	608.918	735.017	825.871	804.077	881.748	15.859	32.434	47.8127	603.269	528.531	476.211	559.429	474.958	623.008	662.04	736.1	687.776	634.362	603.149	572.638	660.274	621.502	717.972	14.8127	26.3835	58.2633	593.585	507.973	461.511
Unannotated			8.53407	202.078							8.53_219.0814n	positive	M+H-H2O, M+H	219.081	1	0.192267	2.61294	Thy 7	Thy RW 1	100 - 42	134.049	3.61	-0.428557	-0.427151	-0.264592	-0.992095	-0.416076	0.0228355	0.0169669	0.0169834	0.019009	0.00955674	0.0142465	0.000264396	0.000785857	0.00197627	0.00118463	0.0062093	0.000193632	0.000152649	0.000453715	0.001141	0.000683949	0.00358494	0.000111794	0.0115783	0.0463171	0.116365	0.0623196	0.64973	0.0135916	0.0230587	0.0225435	0.0229043	0.0170499	0.0161428	0.0177079	0.0191533	0.0165104	0.0152866	0.0197339	0.017642	0.0196512	0.00239563	0.0134442	0.0128304	0.0142395	0.0140565	0.0144436	135.018	128.795	138.334	108.027	103.884	120.696	110.895	95.103	98.4393	126.861	116.622	129.521	13.5802	77.696	62.6299	96.1703	93.0091	101.256	123	131.326	127.482	83.9492	84.985	89.7639	110.895	94.2018	76.6923	101.424	90.1413	105.464	12.6842	63.2019	76.3192	94.6265	89.3914	98.1304
Unannotated			4.96808	1479.06							4.97_1479.0575m/z	positive			1	0.192283	12.2234	Thy RW 3	Thy 17	100 - 97.7 - 42.4 - 11.3 - 2.39 - 0.682	10498.6	10.7	-2.50285	-2.11335	-3.18574	2.1299	3.54933	1.19657	0.211108	0.276539	0.131502	0.57557	1.53954	0.432609	0.0227077	0.102561	0.0240422	0.197483	0.354079	0.249767	0.0131103	0.0592139	0.0138808	0.114017	0.204427	0.361542	0.107564	0.370875	0.182827	0.343109	0.22999	0.880507	1.68961	1.01959	0.194057	0.236884	0.202383	0.267038	0.383521	0.179059	0.158141	0.111413	0.124953	0.402467	0.533567	0.790676	1.26025	1.42059	1.93777	5155.72	9653.01	6157.97	1229.53	1524.42	1379.43	1546.11	2209.15	1153.07	1016.62	736.494	823.567	2281.48	3083.56	3859.59	8511.44	9399.76	13584.7	4696.82	9842.71	5674.9	955.484	1247.1	1025.91	1546.11	2188.21	898.333	812.779	569.265	670.597	2130.95	2508.32	4703.19	8374.81	9034.15	13165.3
Unannotated			9.43038	1366.99							9.43_1366.9862m/z	positive			1	0.24945	Infinity	Thy RW 1	Thy 7	86 - 100 - 47.9 - 13.1 - 65.6 - 60.6 - 32.1 - 17.9	1366.42	22.74	+∞	+∞	+∞	+∞	+∞	0	0	0	0	0.247817	0.0514223	0	0	0	0	0.23384	0.0129657	0	0	0	0	0.135008	0.00748576	#DIV/0!	#DIV/0!	#DIV/0!	#DIV/0!	0.943598	0.252142	0	0	0	0	0	0	0	0	0	0	0	0	0.513523	0.0733539	0.156575	0.0562171	0.0613076	0.036742	0	0	0	0	0	0	0	0	0	0	0	0	2911.02	423.922	764.302	379.678	405.66	257.578	0	0	0	0	0	0	0	0	0	0	0	0	2718.96	344.84	931.358	373.584	389.882	249.627
Unannotated			2.2348	1613.67							2.23_1613.6708m/z	positive			1	0.441717	Infinity	Thy RW 1	Thy 7	100 - 85.3 - 28.4	267.598	24.53	+∞	+∞	+∞	0.621047	-6.87908	0	0	0.0266176	0.031537	0.0485037	0.000267924	0	0	0.00904018	0.00787614	0.0289831	0.000464058	0	0	0.00521935	0.00454729	0.0167334	0.000267924	#DIV/0!	#DIV/0!	0.339632	0.249743	0.597545	1.73205	0	0	0	0	0	0	0.0171646	0.0275091	0.035179	0.0360031	0.0361651	0.0224429	0.0251794	0.0809506	0.039381	0.000803773	0	0	0	0	0	0	0	0	99.3807	158.457	226.538	231.45	239.068	147.921	142.735	467.824	192.234	5.42851	0	0	0	0	0	0	0	0	99.3807	156.956	176.492	185.041	184.785	120.446	133.318	380.553	234.251	5.34137	0	0
Unannotated			0.6616	1323.33							0.66_1305.2986n	positive	M+NH4, M+Na	1305.3	1	0.1208	Infinity	Thy 17	Thy 12	100 - 36.6 - 26.3 - 18.2	767.534	11.37	-∞	2.39471	2.41715	-1.2612	-6.13052	0.0219999	0	0.115691	0.117505	0.0490227	0.0016772	0.0164562	0	0.0108341	0.0291833	0.0485257	0.00160199	0.00950098	0	0.00625508	0.016849	0.0280163	0.000924908	0.748011	#DIV/0!	0.0936468	0.248358	0.989861	0.955154	0.0248707	0.0368318	0.00429725	0	0	0	0.126387	0.104724	0.115962	0.143047	0.123769	0.085698	0	0.0970356	0.0500325	0.00319153	0.00184008	0	145.628	210.427	25.9539	0	0	0	731.764	603.23	746.749	919.593	818.173	564.835	0	560.782	244.228	21.5549	12.1754	0	132.666	214.562	23.9179	0	0	0	731.764	597.515	581.779	735.204	632.397	459.923	0	456.169	297.609	21.2089	11.7018	0
Unannotated			7.5584	207.174							7.56_207.1742m/z	positive			1	0.163683	29.3255	Thy RW 1	Thy RW 3	100 - 70.5	42.364	8.82	0.0804163	-0.71305	-0.76057	1.50533	-3.74189	0.0048458	0.00512358	0.00295608	0.0028603	0.0081201	0.000213792	0.00116422	0.000623141	0.000163981	0.000663173	0.00672707	8.17988e-05	0.000672163	0.00035977	9.46744e-05	0.000382883	0.00388388	4.72266e-05	0.240253	0.121622	0.0554724	0.231855	0.828446	0.38261	0.00615713	0.00393377	0.00444651	0.00578406	0.00504059	0.0045461	0.0029165	0.00281552	0.00313623	0.00348981	0.00292316	0.00216794	0.00161606	0.00769427	0.01505	0.000290301	0.000223504	0.000127571	36.0525	22.4743	26.8554	36.6473	32.4376	30.9859	16.8861	16.2179	20.196	22.4346	19.3234	14.2889	9.16103	44.4662	73.4646	1.96063	1.47888	0.894329	32.8435	22.916	24.7487	28.4791	26.5366	23.0448	16.8861	16.0642	15.7344	17.9362	14.9358	11.6348	8.5566	36.1711	89.5221	1.92916	1.42136	0.866722
Unannotated			1.86453	1348.9							1.86_1348.9020m/z	positive			3	0.284467	Infinity	Thy 17	Thy 7	92.8 - 100	288.14	22.39	+∞	+∞	+∞	-0.0152668	-8.44399	0	0	0.0422771	0.0441004	0.0436362	0.000126634	0	0	0.00884182	0.0111075	0.014848	0.000219336	0	0	0.00510483	0.00641292	0.00857247	0.000126634	#DIV/0!	#DIV/0!	0.20914	0.251869	0.340267	1.73205	0	0	0	0	0	0	0.0325193	0.0497574	0.0445545	0.0524444	0.048364	0.0314928	0.0340568	0.06074	0.0361117	0	0.000379901	0	0	0	0	0	0	0	188.282	286.611	286.912	337.145	319.708	207.569	193.058	351.025	176.275	0	2.51373	0	0	0	0	0	0	0	188.282	283.896	223.528	269.543	247.115	169.015	180.321	285.542	214.804	0	2.41595	0
Unannotated			5.56563	593.511							5.57_593.5113m/z	positive			1	0.163683	2.35585	Thy RW 3	Thy 7	100 - 34.8	248.959	5.67	-0.143172	0.192993	-0.0526217	0.817389	1.07285	0.0180356	0.0163317	0.020617	0.0173896	0.0306441	0.0365804	0.00364578	0.00108796	0.00366269	0.00338726	0.00918931	0.00347111	0.00210489	0.000628132	0.00211466	0.00195563	0.00530545	0.00200405	0.202144	0.0666164	0.177654	0.194787	0.299872	0.0948899	0.0144383	0.0217279	0.0179405	0.0159453	0.0175601	0.0154897	0.0246894	0.0195693	0.0175924	0.019758	0.0135097	0.018901	0.0369743	0.0201041	0.0348541	0.037032	0.0329056	0.0398036	84.5417	124.136	108.354	101.028	113.004	105.577	142.948	112.723	113.288	127.017	89.3056	124.576	209.597	116.184	170.136	250.106	217.73	279.041	77.0168	126.575	99.8543	78.51	92.4465	78.5193	142.948	111.655	88.2604	101.548	69.0277	101.437	195.768	94.5103	207.323	246.092	209.261	270.428
Unannotated			5.74362	564.235							5.74_564.2349m/z	positive			1	0.220867	2.09677	Thy RW 3	Thy 17	100 - 17.2	168.321	1.82	-0.114805	-0.339818	-1.10771	1.01866	1.01275	0.0264246	0.0244033	0.0208791	0.0122618	0.0248427	0.0247413	0.00090735	0.00149305	0.00244718	0.00244647	0.00189432	0.00199149	0.000523859	0.000862013	0.00141288	0.00141247	0.00109368	0.00114979	0.0343374	0.0611824	0.117207	0.19952	0.0762524	0.0804927	0.0258947	0.0259067	0.0274722	0.0228213	0.0257878	0.0246007	0.0236597	0.0199246	0.019053	0.011777	0.0149143	0.010094	0.0240624	0.0234631	0.0270025	0.0233678	0.0238307	0.0270252	151.624	148.01	165.923	144.594	165.952	167.677	136.986	114.769	122.694	75.7094	98.5907	66.5295	136.403	135.597	131.81	157.821	157.683	189.459	138.128	150.918	152.907	112.366	135.762	124.705	136.986	113.682	95.5885	60.5288	76.2045	54.1723	127.404	110.301	160.62	155.288	151.55	183.611
Unannotated			4.58355	1375.73							4.58_1375.7347m/z	positive			1	0.0714667	Infinity	Thy 17	Thy 7	99.9 - 100	78.5813	25.1	+∞	+∞	+∞	-∞	-∞	0	0	0.0042784	0.0120189	0	0	0	0	0.00287077	0.00304071	0	0	0	0	0.00165744	0.00175555	0	0	#DIV/0!	#DIV/0!	0.670992	0.252993	#DIV/0!	#DIV/0!	0	0	0	0	0	0	0.00664217	0.00510917	0.00108386	0.01278	0.00867	0.0146068	0	0	0	0	0	0	0	0	0	0	0	0	38.4572	29.4297	6.97961	82.1575	57.3127	96.2736	0	0	0	0	0	0	0	0	0	0	0	0	38.4572	29.1509	5.43769	65.684	44.2992	78.3917	0	0	0	0	0	0
Unannotated			5.99307	563.62							5.99_563.6200m/z	positive			1	0.1065	Infinity	Thy RW 1	Thy 7	100 - 49	120.561	10.83	+∞	+∞	+∞	5.36481	-1.5497	0	0.00049638	0.00052781	0.000526653	0.0217017	0.000179894	0	7.33961e-05	5.26683e-05	6.34916e-05	0.00938076	6.06107e-05	0	4.23753e-05	3.0408e-05	3.66569e-05	0.00541598	3.49936e-05	#DIV/0!	0.147863	0.0997864	0.120557	0.43226	0.336924	0	0	0	0.000524539	0.000413074	0.000551527	0.000510163	0.000486232	0.000587036	0.000583227	0.000457983	0.000538748	0.0191285	0.0321005	0.013876	0.00024576	0.00012647	0.000167452	0	0	0	3.32344	2.65825	3.75918	2.95377	2.80078	3.78027	3.74933	3.02748	3.55089	108.434	185.513	67.7341	1.65981	0.836826	1.17392	0	0	0	2.58269	2.17466	2.79577	2.95377	2.77424	2.94514	2.99755	2.34006	2.89134	101.28	150.906	82.539	1.63317	0.804277	1.13768
Unannotated			4.27048	1597.1							4.27_1597.0996m/z	positive			1	0.1208	3.27279	Thy RW 3	Thy 7	100	127.272	8.96	-0.143206	0.630807	0.820519	0.495206	0.6808	0.00661561	0.00599047	0.0102438	0.0116834	0.0164681	0.0187289	0.00161571	0.00114045	0.0009662	0.000979407	0.00193576	0.00149075	0.00093283	0.00065844	0.000557836	0.000565461	0.00111761	0.000860684	0.244227	0.190378	0.0943203	0.0838286	0.117546	0.0795962	0.00481361	0.00709815	0.00793508	0.00470701	0.00688752	0.00637687	0.00925079	0.0111807	0.0102999	0.010594	0.0119654	0.012491	0.0173501	0.0142484	0.0178057	0.0170075	0.0195927	0.0195865	28.1856	40.5529	47.9251	29.8233	44.3232	43.4643	53.5607	64.4031	66.3272	68.1046	79.0966	82.328	98.3531	82.3433	86.9164	114.865	129.641	137.31	25.6769	41.3499	44.1655	23.176	36.2599	32.3253	53.5607	63.7929	51.6744	54.4489	61.1367	67.0364	91.8639	66.9823	105.914	113.021	124.598	133.072
Unannotated			9.32388	854.727							9.32_854.7270m/z	positive			1	0.2416	2.31042	Thy 17	Thy RW 1	100 - 74.1 - 53.3 - 28.6 - 33.8	483.58	4.66	-0.792316	-0.0949663	0.3308	-0.927517	-1.17339	0.058785	0.0339434	0.05504	0.0739345	0.038872	0.032781	0.0082713	0.00280806	0.00701633	0.00962349	0.00821145	0.00400086	0.00477544	0.00162123	0.00405088	0.00555612	0.00474088	0.0023099	0.140704	0.0827275	0.127477	0.130162	0.211243	0.122048	0.0682997	0.0547472	0.0533081	0.0357203	0.0354039	0.0307061	0.0588729	0.0469421	0.0593051	0.0784032	0.0805112	0.0628891	0.040229	0.0300666	0.0463204	0.0352592	0.0349184	0.0281654	399.922	312.78	321.963	226.321	227.834	209.291	340.865	270.395	381.901	504.023	532.216	414.502	228.047	173.759	226.107	238.133	231.048	197.452	364.326	318.927	296.706	175.877	186.387	155.654	340.865	267.833	297.532	402.961	411.37	337.512	213.001	141.344	275.529	234.311	222.061	191.357
Unannotated			6.5763	773.637							6.58_790.6407n	positive	M+H-H2O, M+K	790.641	1	0.341667	1.85976	Thy 7	Thy RW 3	100 - 51.8 - 22.2 - 2.66	1204.29	1.92	-0.219854	-0.389234	-0.423615	-0.226704	-0.684069	0.205366	0.176338	0.156804	0.153111	0.130847	0.0952977	0.0115933	0.00610375	0.00974948	0.0142277	0.0287767	0.00351192	0.00669341	0.003524	0.00562887	0.00821436	0.0166142	0.00202761	0.0564521	0.034614	0.0621762	0.0929238	0.219927	0.0368522	0.213122	0.210937	0.192039	0.18305	0.174844	0.17112	0.167628	0.154072	0.148712	0.147822	0.169226	0.142286	0.108961	0.120136	0.163443	0.0989395	0.0919319	0.0950216	1247.91	1205.12	1159.85	1159.79	1125.17	1166.34	970.541	887.48	957.646	950.288	1118.66	937.807	617.671	694.283	797.826	668.216	608.295	666.144	1136.84	1228.8	1068.86	901.287	920.478	867.432	970.541	879.071	746.085	759.744	864.658	763.619	576.918	564.766	972.21	657.49	584.634	645.581
Unannotated			1.97107	896.883							1.97_896.8828m/z	positive			2	0.22085	58.2374	Thy 12	Thy RW 1	85.6 - 100 - 52.1 - 20.8 - 4.33	2337.78	1.09	0.339998	-0.416371	-0.502839	-4.76022	-0.998059	0.283098	0.358333	0.212127	0.199787	0.0073722	0.100028	0.0844716	0.0109307	0.0197182	0.020448	0.00185894	0.0148967	0.0487697	0.00631087	0.0113843	0.0118056	0.00107326	0.00860059	0.298383	0.0305045	0.0929545	0.102349	0.252155	0.148925	0.375645	0.210146	0.263503	0.368651	0.359468	0.346878	0.206296	0.195982	0.234103	0.216157	0.206337	0.176866	0.00542541	0.00912864	0.00756255	0.113085	0.103197	0.0838018	2199.55	1200.6	1591.47	2335.74	2313.28	2364.3	1194.42	1128.89	1507.53	1389.59	1363.98	1165.73	30.7552	52.7556	36.9157	763.754	682.831	587.489	2003.77	1224.19	1466.62	1815.14	1892.45	1758.38	1194.42	1118.2	1174.49	1110.96	1054.27	949.204	28.726	42.9142	44.9845	751.494	656.271	569.354
Unannotated			2.81803	1210.87							2.82_1210.8739m/z	positive			2	0.157233	Infinity	Thy RW 3	Thy 16	58.1 - 76.1 - 100 - 43.8 - 33.1	498.542	28.01	5.7673	-∞	-∞	+∞	+∞	1.85883e-05	0.00101245	0	0	0.000227799	0.0731023	3.21959e-05	0.00132173	0	0	0.000394559	0.0185461	1.85883e-05	0.000763099	0	0	0.000227799	0.0107076	1.73205	1.30548	#DIV/0!	#DIV/0!	1.73205	0.253701	0	0	5.5765e-05	0	0.0025077	0.000529639	0	0	0	0	0	0	0.000683396	0	0	0.0568437	0.0691609	0.0933023	0	0	0.336801	0	16.1378	3.60998	0	0	0	0	0	0	3.87399	0	0	383.91	457.623	654.091	0	0	0.31038	0	13.202	2.68481	0	0	0	0	0	0	3.61839	0	0	377.748	439.823	633.9
Unannotated			6.7257	836.602							6.73_836.6019m/z	positive			1	0.163683	3.34723	Thy RW 1	Thy 17	100 - 65.4	75.4596	13.6	-1.23846	-1.41539	-1.67746	2.02125	1.16333	0.0110105	0.00466651	0.00412791	0.00344224	0.0139733	0.0077097	0.00136188	0.00136306	0.00214463	0.000429145	0.00447269	0.000994029	0.000786281	0.000786965	0.0012382	0.000247767	0.00258231	0.000573903	0.123689	0.292095	0.519544	0.12467	0.32009	0.128932	0.00952414	0.0113089	0.0121984	0.00560601	0.00529035	0.00310316	0.00424866	0.00620961	0.00192545	0.00313021	0.00393164	0.00326488	0.0174486	0.00892703	0.0155442	0.00831535	0.00656249	0.00825125	55.7676	64.6098	73.6741	35.5192	34.0449	21.151	24.5991	35.7685	12.3991	20.1229	25.9899	21.5188	98.9112	51.5905	75.8769	56.1602	43.4227	57.845	50.8039	65.8795	67.8946	27.6024	27.8515	15.7304	24.5991	35.4296	9.65994	16.088	20.0886	17.5219	92.3852	41.9664	92.4617	55.2586	41.7337	56.0594
Unannotated			11.153	995.882							11.15_995.8823m/z	positive			1	0.177983	1.78636	Thy 7	Thy RW 3	99 - 100 - 34.7 - 12.5	149.858	2	-0.494312	-0.0374292	-0.428249	-0.173853	-0.62536	0.0256431	0.0182041	0.0249864	0.019057	0.0168935	0.0123539	0.00638884	0.00101601	0.00354744	0.00157487	0.00642259	0.000642583	0.0036886	0.000586594	0.00204811	0.000909249	0.00370809	0.000370995	0.249144	0.0558123	0.141975	0.0826396	0.380181	0.0520147	0.0287627	0.0298728	0.0182938	0.0188177	0.0187632	0.0170313	0.0227029	0.0290732	0.023183	0.0179221	0.018394	0.020855	0.0226708	0.00997787	0.0180319	0.0130655	0.0121799	0.0118162	168.417	170.669	110.488	119.228	120.746	116.084	131.447	167.467	149.289	115.214	121.593	137.455	128.515	57.6634	88.0206	88.2418	80.5922	82.8366	153.427	174.023	101.821	92.6533	98.7801	86.3341	131.447	165.88	116.309	92.1124	93.9837	111.924	120.036	46.9064	107.26	86.8253	77.4575	80.2796
Unannotated			4.62643	400.357							4.63_354.2911n	positive	M+H, M+EA	354.291	1	0.298767	1.99998	Thy 16	Thy RW 3	100 - 24.4 - 2.05	708.207	2.89	0.171746	0.748258	0.599766	0.0862297	-1.02877	0.0702838	0.0791691	0.11806	0.106513	0.113073	0.0522049	0.00587451	0.00109406	0.00191992	0.0127996	0.00931752	0.00510839	0.00339165	0.000631655	0.00110847	0.00738987	0.00537947	0.00294933	0.0835827	0.0138193	0.0162623	0.12017	0.0824024	0.0978527	0.0762927	0.0645536	0.070005	0.0792374	0.0802274	0.0780425	0.115847	0.119049	0.119284	0.0918567	0.115492	0.11219	0.10475	0.111332	0.123139	0.0563757	0.0537319	0.0465072	446.724	368.806	422.806	502.042	516.287	531.933	670.739	685.742	768.142	590.511	763.458	739.444	593.797	643.4	601.087	380.75	355.533	326.036	406.962	376.053	389.638	390.143	422.363	395.609	670.739	679.244	598.446	472.106	590.105	602.099	554.62	523.375	732.469	374.638	341.704	315.972
Unannotated			9.60837	592.639							9.61_592.6389m/z	positive			1	0.1494	54.9993	Thy RW 1	Thy RW 3	100 - 42.9	3206.22	8.06	-0.057876	-0.0745779	-0.342871	5.10141	-1.01402	0.0220326	0.0211662	0.0209226	0.0173721	0.59639	0.00860202	0.0018648	0.00249412	0.000344913	0.00175098	0.288478	0.0013737	0.00107665	0.00143998	0.000199135	0.00101093	0.166553	0.000793107	0.0846383	0.117835	0.0164852	0.100793	0.483706	0.159695	0.0241753	0.0211465	0.0207761	0.0238516	0.0207248	0.0189223	0.0208291	0.0206341	0.0213046	0.0193646	0.0166731	0.0160785	0.263415	0.754804	0.770951	0.00978415	0.0089269	0.007095	141.556	120.814	125.48	151.122	133.37	128.973	120.597	118.856	137.193	124.487	110.217	105.974	1493.23	4362.12	3763.3	66.0801	59.0675	49.7391	128.956	123.188	115.637	117.439	109.107	95.9199	120.597	117.73	106.885	99.5261	85.191	86.29	1394.71	3548.37	4585.86	65.0194	56.77	48.2038
Unannotated			7.4805	682.633							7.48_681.6259n	positive	M+H-H2O, M+H	681.626	1	0.220867	2.38039	Thy 17	Thy RW 1	100 - 40.1 - 10.2	4201.92	0.87	-0.490991	-0.0835552	0.510962	-0.982084	-1.06275	0.450825	0.320778	0.425456	0.642425	0.325226	0.307541	0.0151102	0.0203128	0.0542501	0.0808661	0.0226136	0.0262149	0.00872389	0.0117276	0.0313213	0.0466881	0.013056	0.0151352	0.0335168	0.0633237	0.12751	0.125876	0.069532	0.0852403	0.447999	0.467148	0.437326	0.323957	0.339314	0.299063	0.488017	0.396942	0.39141	0.680333	0.697373	0.549569	0.335733	0.299271	0.340675	0.330748	0.31277	0.279106	2623.21	2668.9	2641.3	2052.56	2183.58	2038.39	2825.55	2286.45	2520.52	4373.59	4609.96	3622.21	1903.18	1729.53	1662.96	2233.8	2069.54	1956.66	2389.73	2721.35	2434.1	1595.07	1786.34	1515.99	2825.55	2264.79	1963.69	3496.64	3563.21	2949.42	1777.61	1406.89	2026.44	2197.94	1989.04	1896.26
Unannotated			4.55497	907.845							4.55_907.8449m/z	positive			1	0.114367	Infinity	Thy 17	Thy 7	100	408.884	26.03	+∞	+∞	+∞	-∞	-∞	0	0	0.0070211	0.0624368	0	0	0	0	0.00549347	0.0158618	0	0	0	0	0.00317165	0.0091578	0	0	#DIV/0!	#DIV/0!	0.782422	0.254045	#DIV/0!	#DIV/0!	0	0	0	0	0	0	0.00593216	0.0129775	0.00215366	0.054907	0.0517423	0.080661	0	0	0	0	0	0	0	0	0	0	0	0	34.3463	74.7527	13.8687	352.976	342.04	531.637	0	0	0	0	0	0	0	0	0	0	0	0	34.3463	74.0444	10.8049	282.2	264.376	432.89	0	0	0	0	0	0
Unannotated			7.03877	619.291							7.04_619.2913m/z	positive			1	0.163683	4.19948	Thy 12	Thy 16	100 - 34.2 - 0.892	392.015	5.43	1.65073	-0.281696	-0.268528	1.05212	1.1934	0.0191452	0.0601146	0.0157493	0.0158937	0.0329568	0.0363474	0.00396506	0.00429056	0.00574829	0.00483912	0.0070983	0.00189675	0.00228923	0.00247716	0.00331877	0.00279387	0.0040982	0.00109509	0.207104	0.071373	0.364987	0.304468	0.215382	0.052184	0.0147836	0.0225317	0.0201203	0.0594567	0.0646961	0.056191	0.0141147	0.0221379	0.0109954	0.0130334	0.0131668	0.0214809	0.0408317	0.0270509	0.0309876	0.038495	0.0349014	0.0356458	86.5637	128.728	121.52	376.713	416.338	382.994	81.7218	127.518	70.8056	83.7867	87.0387	141.581	231.464	156.331	151.262	259.987	230.935	249.893	78.8589	131.257	111.987	292.748	340.598	284.84	81.7218	126.31	55.1634	66.9865	67.2755	115.283	216.192	127.168	184.324	255.814	221.953	242.179
Unannotated			9.99292	1326.98							9.99_1308.9490n	positive	M+NH4, M+Na, M+EA, M+BA	1308.95	1	0.626133	10.2442	Thy RW 3	Thy 7	100 - 92.2 - 39.3 - 9.87 - 1.87 - 0.107 - 0.0186	69416.1	9.33	2.05093	2.34462	0.106684	3.15485	3.04161	1.15739	4.79591	5.87868	1.24622	11.0994	10.2615	0.235805	0.283686	1.2886	0.379337	3.25023	2.26032	0.136142	0.163786	0.743971	0.21901	1.87652	1.305	0.203739	0.0591517	0.219198	0.30439	0.292829	0.220271	0.967347	1.42128	1.08355	4.78926	4.51561	5.08286	6.56862	6.67541	4.39202	1.19151	0.897209	1.64994	11.2378	7.78221	14.2782	11.1137	11.9719	7.699	5664.2	8120.03	6544.24	30344.4	29059.2	34644.5	38031.3	38451.5	28282.8	7659.78	5930.96	10874.8	63704.1	44974.4	69697.5	75059.4	79215.6	53973.4	5160.04	8279.6	6030.86	23581	23772.8	25765.8	38031.3	38087.2	22034.6	6123.9	4584.27	8854.89	59501.1	36584.5	84931.6	73854.5	76134.4	52307.4
Unannotated			8.65485	1043.83							8.65_1043.8323m/z	positive			1	0.505317	1.51041	Thy RW 3	Thy 16	100 - 71 - 24.4	556.123	2.16	-0.326517	-0.608278	-0.710456	0.818017	0.511646	0.0939299	0.0749053	0.061616	0.0574031	0.101201	0.0818382	0.00653626	0.00309795	0.00505525	0.00567448	0.0333662	0.00253692	0.00377371	0.0017886	0.00291865	0.00327616	0.019264	0.00146469	0.0695866	0.0413582	0.0820444	0.0988533	0.329704	0.0309992	0.0892963	0.101406	0.0910872	0.0767553	0.0713288	0.0766318	0.063921	0.065108	0.0558191	0.060722	0.0508509	0.0606362	0.132615	0.0661764	0.10481	0.0842498	0.0791922	0.0820725	522.866	579.351	550.135	486.315	459.021	522.318	370.093	375.033	359.452	390.358	336.148	399.653	751.76	382.442	511.616	569.005	523.999	575.365	476.326	590.736	506.979	377.922	375.516	388.458	370.093	371.48	280.043	312.087	259.822	325.422	702.161	311.098	623.442	559.871	503.617	557.605
Unannotated			5.0603	643.528							5.06_642.5210n	positive	M+H-H2O, M+H	642.521	1	0.284483	2.53651	Thy RW 3	Thy 12	100 - 38.3	1023.45	2.82	-0.61941	-0.336818	-0.47334	0.58786	1.13555	0.0949643	0.0618158	0.0751914	0.0684023	0.10281	0.150281	0.0198906	0.000667036	0.01525	0.00314755	0.0260139	0.0206114	0.0114838	0.000385113	0.0088046	0.00181724	0.0150191	0.0119	0.209453	0.0107907	0.202816	0.0460153	0.25303	0.137152	0.0778357	0.11678	0.0902774	0.0624429	0.0618895	0.061115	0.0853012	0.0826228	0.0576502	0.0683929	0.0652595	0.0715545	0.101378	0.0775411	0.12951	0.136726	0.140117	0.174	455.759	667.183	545.244	395.633	398.277	416.556	493.881	475.922	371.244	439.671	431.395	471.616	574.685	448.121	632.186	923.418	927.124	1219.82	415.193	680.294	502.472	307.451	325.822	309.8	493.881	471.412	289.23	351.512	333.442	384.018	536.768	364.525	770.366	908.595	891.062	1182.17
Unannotated			9.32388	1013.79							9.32_1012.7874n	positive	M+H, M+Na	1012.79	1	1.20942	1.38656	Thy RW 3	Thy 16	100 - 66 - 33.4 - 16.3 - 6.98 - 0.0459	6881.74	1.36	-0.0713947	-0.332377	-0.304528	0.237016	0.258559	1.04495	0.994502	0.829931	0.846107	0.997182	1.01218	0.10577	0.0365638	0.0669746	0.0123266	0.138408	0.0404869	0.0610662	0.0211101	0.0386678	0.00711675	0.0799096	0.0233751	0.101219	0.036766	0.080699	0.0145686	0.138799	0.0399996	0.956945	1.16229	1.01562	1.03577	0.966153	0.981579	0.900427	0.822221	0.767145	0.853409	0.831875	0.853037	0.890192	0.947858	1.15349	0.995413	0.982777	1.05836	5603.3	6640.39	6134.02	6562.57	6217.48	6690.39	5213.33	4736.14	4940.1	5486.23	5499.08	5622.37	5046.25	5477.8	5630.64	6722.81	6502.84	7419.59	5104.56	6770.88	5652.82	5099.85	5086.39	4975.77	5213.33	4691.26	3848.74	4386.18	4250.45	4578.07	4713.31	4455.93	6861.35	6614.89	6249.9	7190.56
Unannotated			2.05683	1353.08							2.06_1353.0773m/z	positive			2	0.2988	7.15802	Thy 17	Thy RW 1	81.7 - 100 - 80.4 - 49.3 - 44.5 - 58.2 - 44.7 - 21.6	1076.25	3.8	0.444876	0.432041	0.466318	-2.58408	-0.666574	0.119016	0.162004	0.16057	0.16443	0.0274217	0.103591	0.0132877	0.00314524	0.0116464	0.00985436	0.011459	0.0119733	0.00767165	0.0018159	0.00672406	0.00568942	0.00661584	0.00691279	0.111646	0.0194145	0.0725319	0.0599303	0.417879	0.115582	0.12141	0.104694	0.130944	0.165307	0.159044	0.161663	0.168859	0.147254	0.165595	0.157839	0.159693	0.175759	0.0173738	0.0399014	0.0249899	0.11479	0.105014	0.0909703	710.906	598.136	790.856	1047.37	1023.49	1101.88	977.67	848.21	1066.37	1014.68	1055.65	1158.43	98.4876	230.596	121.985	775.266	694.853	637.743	647.63	609.89	728.816	813.924	837.3	819.492	977.67	840.174	830.787	811.228	815.95	943.259	91.9896	187.578	148.648	762.821	667.826	618.057
Unannotated			11.822	1666.18							11.82_1666.1829m/z	positive			1	0.1065	Infinity	Thy RW 3	Thy 16	100 - 93.8 - 48.3	177.314	28.52	4.46494	-∞	-∞	+∞	+∞	4.56637e-05	0.00100844	0	0	0.000108766	0.0259699	7.90919e-05	0.000679916	0	0	0.000188389	0.00662157	4.56637e-05	0.00039255	0	0	0.000108766	0.00382296	1.73205	0.674222	#DIV/0!	#DIV/0!	1.73205	0.254971	0	0.000136991	0	0.000634459	0.00179326	0.000597619	0	0	0	0	0	0	0.000326299	0	0	0.0245777	0.0201552	0.0331769	0	0.782654	0	4.01988	11.5401	4.07334	0	0	0	0	0	0	1.8497	0	0	165.993	133.363	232.585	0	0.798035	0	3.1239	9.44074	3.02942	0	0	0	0	0	0	1.72766	0	0	163.328	128.176	225.406
Unannotated			7.21673	979.68							7.22_979.6804m/z	positive			1	0.163683	2.04466	Thy 7	Thy 17	100 - 55.2 - 14.8	472.462	5.16	-0.932241	-1.03874	-1.19215	0.40863	0.801492	0.0806757	0.0422776	0.0392691	0.0353077	0.0468684	0.061538	0.0100691	0.00215063	0.00696414	0.00382243	0.00129274	0.00548854	0.00581337	0.00124167	0.00402075	0.00220688	0.000746361	0.00316881	0.124809	0.0508694	0.177344	0.10826	0.0275823	0.0891896	0.0783316	0.09171	0.0719854	0.0410736	0.0447605	0.0409986	0.0390693	0.0463309	0.032407	0.0341853	0.0321722	0.0395657	0.0462635	0.0483527	0.045989	0.0576961	0.0590937	0.067824	458.663	523.955	434.767	260.239	288.047	279.444	226.205	266.874	208.688	219.764	212.673	260.778	262.255	279.436	224.49	389.668	391.011	475.477	417.838	534.252	400.661	202.235	235.645	207.828	226.205	264.346	162.585	175.699	164.383	212.341	244.952	227.308	273.557	383.412	375.802	460.8
Unannotated			0.6616	1218.63							0.66_1218.6270m/z	positive			1	0.1065	Infinity	Thy 7	Thy 12	100 - 37.9 - 12.6	96.2361	22.57	-∞	-4.32897	-5.05522	5.07567	3.99708	0.0164702	0	0.000819499	0.000495367	0.0167054	0.00790985	0.00453534	0	0.000709874	0.000181281	0.0111083	0.00188201	0.00261848	0	0.000409846	0.000104663	0.00641339	0.00108658	0.275366	#DIV/0!	0.866229	0.365953	0.664956	0.237933	0.0143056	0.0216823	0.0134227	0	0	0	0.00124465	0.00121385	0	0.000384409	0.000397128	0.000704564	0.0291209	0.00770738	0.0132878	0.00604809	0.00981148	0.00786997	83.7653	123.875	81.0683	0	0	0	7.20634	6.99197	0	2.47122	2.6252	4.64378	165.078	44.542	64.8626	40.8475	64.9206	55.1721	76.3095	126.309	74.7088	0	0	0	7.20634	6.92572	0	1.97571	2.02912	3.78124	154.187	36.2328	79.0399	40.1918	62.3954	53.469
Unannotated			9.13162	731.682							9.13_748.6855n	positive	M+H-H2O, M+H, M+EA	748.685	1	0.2702	1.583	Thy 7	Thy 17	100 - 69.2	978.686	3.79	-0.676484	-0.532915	-0.820655	0.466188	0.565045	0.166892	0.104423	0.115349	0.0944919	0.130536	0.139795	0.0112264	0.00460618	0.0113001	0.0113877	0.00786092	0.00199114	0.00648154	0.00265938	0.00652414	0.00657468	0.0045385	0.00114959	0.067267	0.0441109	0.097965	0.120515	0.0602202	0.0142433	0.158506	0.179646	0.162525	0.109705	0.101243	0.10232	0.112902	0.127672	0.105472	0.0939972	0.0833597	0.106119	0.123785	0.128658	0.139166	0.139999	0.137709	0.141676	928.118	1026.35	981.592	695.082	651.53	697.404	653.688	735.411	679.197	604.271	551.046	699.43	701.701	743.532	679.322	945.521	911.194	993.211	845.508	1046.52	904.589	540.156	533.003	518.673	653.688	728.443	529.15	483.107	425.924	569.517	655.404	604.828	827.805	930.343	875.752	962.552
Unannotated			12.3416	1069.85							12.34_1069.8467m/z	positive			1	1.35235	417.776	Thy RW 3	Thy 17	100 - 82.5 - 53.7 - 19.4 - 4.24	9137.64	0.38	3.28259	-0.168124	-3.86007	7.57064	8.65132	0.0483393	0.47039	0.0430219	0.00332891	0.632836	1.33847	0.0227072	0.0196019	0.0178459	0.0016311	0.406206	0.340807	0.01311	0.0113171	0.0103033	0.000941713	0.234523	0.196765	0.469745	0.0416715	0.41481	0.489979	0.641882	0.254624	0.022588	0.0569406	0.0654892	0.486094	0.476654	0.448422	0.0608737	0.0430103	0.0251818	0.00167498	0.00337558	0.00493617	0.662553	0.212587	1.02337	1.19399	1.09371	1.72772	132.262	325.312	395.532	3079.85	3067.41	3056.41	352.449	247.747	162.161	10.7678	22.3142	32.5343	3755.83	1228.57	4995.44	8063.94	7236.86	12112.1	120.49	331.704	364.504	2393.39	2509.38	2273.11	352.449	245.399	126.336	8.60873	17.2475	26.4914	3508.03	999.382	6087.32	7934.49	6955.38	11738.2
Unannotated			8.49118	1035.74							8.49_1012.7550n	positive	M+Na, M+BA	1012.76	1	0.255883	5.50137	Thy 12	Thy 16	100 - 61.1 - 18 - 1.78	4729.22	0.32	2.07311	-0.254468	0.664903	0.291642	0.729031	0.172297	0.725014	0.144436	0.27317	0.334369	0.452786	0.0292883	0.0263006	0.0253625	0.0351274	0.0325909	0.0294698	0.0169096	0.0151847	0.014643	0.0202808	0.0188163	0.0170144	0.169987	0.0362761	0.175597	0.128592	0.0974697	0.0650856	0.139902	0.196905	0.180084	0.746904	0.732299	0.695838	0.160145	0.157986	0.115176	0.279138	0.235441	0.304931	0.3182	0.313024	0.371883	0.441096	0.430955	0.486308	819.183	1124.95	1087.64	4732.32	4712.56	4742.79	927.214	910.03	741.688	1794.47	1556.37	2009.8	1803.79	1809.01	1815.3	2979.07	2851.54	3409.24	746.269	1147.06	1002.32	3677.55	3855.24	3527.3	927.214	901.407	577.836	1434.66	1202.98	1636.5	1684.78	1471.54	2212.08	2931.25	2740.63	3304
Unannotated			1.85025	319.191							1.85_296.2016n	positive	M+H, M+Na	296.202	1	0.51965	2.14912	Thy 16	Thy RW 3	100 - 22.8 - 8.38	1448.48	2.4	0.134457	0.833312	0.310915	0.374878	-0.761147	0.135655	0.148906	0.241707	0.16828	0.218213	0.0992896	0.00798276	0.00488083	0.00766244	0.0170139	0.0164679	0.00459463	0.00460885	0.00281795	0.00442391	0.00982298	0.00950773	0.00265271	0.0588459	0.0327779	0.0317014	0.101105	0.0754669	0.0462751	0.143671	0.127706	0.135589	0.154465	0.146931	0.145322	0.236738	0.250531	0.237851	0.174205	0.149095	0.181539	0.217873	0.201919	0.234849	0.102341	0.101522	0.0940053	841.252	729.607	818.91	978.678	945.544	990.509	1370.68	1443.1	1531.66	1119.9	985.59	1196.52	1235.06	1166.91	1146.39	691.192	671.751	659.019	766.374	743.945	754.67	760.543	773.53	736.66	1370.68	1429.43	1193.29	895.344	761.8	974.279	1153.57	949.229	1396.96	680.097	645.622	638.677
Unannotated			5.37337	815.566							5.37_776.6032n	positive	M+K, M+ACN+H	776.603	1	0.2416	1.8966	Thy RW 3	Thy 16	100 - 37.1	785.35	1.2	-0.499757	-0.521917	-0.614971	0.268747	0.824131	0.0998134	0.0705906	0.0695146	0.0651724	0.0785172	0.115386	0.0204999	0.00195794	0.0110668	0.00606774	0.0165038	0.0113077	0.0118356	0.00113042	0.00638943	0.00350321	0.0095285	0.00652851	0.205382	0.0277366	0.159201	0.0931029	0.210194	0.0979992	0.0768724	0.116336	0.106231	0.0717661	0.0716754	0.0683304	0.0728344	0.0785415	0.0571678	0.0674666	0.0582921	0.0697586	0.0609937	0.0807926	0.0937653	0.116495	0.103564	0.126098	450.119	664.65	641.6	454.704	461.252	465.736	421.7	452.413	368.137	433.716	385.338	459.779	345.757	466.911	457.704	786.784	685.263	884.002	410.054	677.712	591.268	353.356	377.341	346.376	421.7	448.127	286.809	346.751	297.842	374.379	322.944	379.81	557.746	774.154	658.609	856.715
Unannotated			10.2567	1334.96							10.26_647.9979n	positive	M+NH4, 2M+K	647.998	1	0.26375	47.6618	Thy RW 3	Thy 7	100 - 34.5 - 3.8	316.832	2.54	4.04069	4.43492	2.07727	3.2874	3.2705	0.00115022	0.0189298	0.0248784	0.00485402	0.0473921	0.0468404	0.00112309	0.00109952	0.00445244	0.00262197	0.0208589	0.0104102	0.000648414	0.000634808	0.00257062	0.0015138	0.0120429	0.00601036	0.976413	0.0580839	0.178968	0.540166	0.440135	0.222249	0.000540087	0.0024463	0.000464256	0.0200497	0.0188879	0.0178519	0.0286193	0.0260621	0.0199537	0.00313635	0.00355369	0.00787201	0.0555351	0.02369	0.0629513	0.0493535	0.055764	0.0354036	3.16243	13.9762	2.80394	127.033	121.549	121.677	165.702	150.122	128.494	20.1623	23.4916	51.8844	314.813	136.908	307.289	333.323	368.979	248.195	2.88095	14.2508	2.58398	98.7193	99.4369	90.4938	165.702	148.7	100.107	16.1195	18.1575	42.2474	294.042	111.368	374.455	327.972	354.627	240.534
Unannotated			2.81803	1732.04							2.82_1732.0371m/z	positive			2	0.1987	Infinity	Thy RW 3	Thy 16	100 - 19.7 - 31.8 - 3.75	950.312	19.86	-2.97869	-∞	-∞	+∞	+∞	0.133965	0.0169948	0	0	0	0.139489	0.049245	0.00336424	0	0	0	0.0356796	0.0284316	0.00194234	0	0	0	0.0205996	0.367595	0.197957	#DIV/0!	#DIV/0!	#DIV/0!	0.255788	0.0978927	0.190069	0.113934	0.0140079	0.0206393	0.0163373	0	0	0	0	0	0	0	0	0	0.101906	0.143663	0.172898	573.201	1085.9	688.122	88.7526	132.82	111.354	0	0	0	0	0	0	0	0	0	688.253	950.589	1212.09	522.181	1107.24	634.142	68.9708	108.657	82.8163	0	0	0	0	0	0	0	0	0	677.204	913.615	1174.68
Unannotated			5.9073	707.49							5.91_707.4902m/z	positive			1	0.0857833	3.95652	Thy 16	Thy RW 3	100	1954.87	1.8	-0.119273	0.734805	0.102098	0.112445	-1.52455	0.195402	0.179897	0.325182	0.209731	0.226732	0.0728999	0.0233269	0.010002	0.0442044	0.0323348	0.0224703	0.0134285	0.0134678	0.00577465	0.0255214	0.0186685	0.0129733	0.00775294	0.119379	0.0555985	0.135937	0.154173	0.0991055	0.184204	0.219231	0.172612	0.194362	0.188161	0.182752	0.168778	0.274173	0.352304	0.349069	0.243111	0.207527	0.178555	0.211166	0.216536	0.252492	0.0862101	0.0731334	0.0593562	1283.69	986.164	1173.88	1192.17	1176.06	1150.38	1587.42	2029.33	2247.86	1562.87	1371.85	1176.85	1197.04	1251.39	1232.51	582.245	483.909	416.114	1169.43	1005.54	1081.79	926.453	962.11	855.559	1587.42	2010.11	1751.27	1249.49	1060.35	958.264	1118.06	1017.95	1501.9	572.898	465.087	403.269
Unannotated			1.27343	840.467							1.27_840.4671m/z	positive			1	0.255867	4.10595	Thy RW 3	Thy 16	100 - 39.6	1012.72	4.71	-0.0412064	-0.0613086	0.344793	0.10065	1.43959	0.0431678	0.0419522	0.0413717	0.0548217	0.058783	0.148701	0.00647114	0.00132326	0.00660517	0.00933859	0.00682224	0.0221471	0.00373611	0.000763983	0.00381349	0.00539164	0.00393882	0.0127867	0.149907	0.031542	0.159654	0.170345	0.116058	0.148938	0.0357684	0.047769	0.0459659	0.0409001	0.0434379	0.0415188	0.0479298	0.0414651	0.0347204	0.0526602	0.0467534	0.0650515	0.062407	0.0509135	0.0630284	0.13147	0.140951	0.173681	209.438	272.912	277.618	259.14	279.535	282.99	277.506	238.846	223.585	338.532	309.061	428.754	353.768	294.236	307.665	887.92	932.642	1217.58	190.797	278.276	255.84	201.381	228.682	210.465	277.506	236.583	174.191	270.652	238.885	349.117	330.427	239.347	374.913	873.667	896.366	1180
Unannotated			3.08178	1845.58							3.08_1845.5807m/z	positive			1	0.1351	38.6604	Thy 16	Thy RW 1	100 - 62.6	128.313	15.4	3.47013	3.97884	3.45454	-4.44895	-4.44265	0.0013546	0.0150116	0.0213581	0.0148502	0.000679929	0.000682907	0.00132994	0.00709378	0.00260233	0.00352652	0.00117767	0.000851309	0.000767839	0.0040956	0.00150246	0.00203604	0.000679929	0.000491504	0.981791	0.472555	0.121843	0.237473	1.73205	1.2466	0	0.00140539	0.00265842	0.00794294	0.0149615	0.0221302	0.0233367	0.0184102	0.0223272	0.0188073	0.0137036	0.0120397	0	0	0.00203979	0.0016367	0	0.000412025	0	8.02923	16.0559	50.3259	96.2816	150.838	135.116	106.046	143.778	120.905	90.5869	79.3535	0	0	9.95697	11.0539	0	2.88848	0	8.18701	14.7964	39.1088	78.766	112.181	135.116	105.041	112.015	96.662	70.0181	64.6143	0	0	12.1333	10.8765	0	2.79932
Unannotated			5.0603	165.128							5.06_165.1279m/z	positive			1	0.0428833	Infinity	Thy RW 1	Thy 17	100	15.2243	23.24	4.757	0.488913	-∞	+∞	+∞	4.90531e-05	0.00132638	6.88405e-05	0	0.00274024	0.0018154	8.49625e-05	0.000392391	0.000119235	0	0.00323659	0.000464912	4.90531e-05	0.000226547	6.88405e-05	0	0.00186865	0.000268417	1.73205	0.295836	1.73205	#DIV/0!	1.18113	0.256093	0.000147159	0	0	0.000918674	0.00135905	0.00170141	0	0.000206522	0	0	0	0	0.00645338	0.000516268	0.00125108	0.00202584	0.00213788	0.00128248	0.861677	0	0	5.82065	8.74588	11.5967	0	1.1896	0	0	0	0	36.5824	2.98358	6.10698	13.6821	14.1459	8.99074	0.784981	0	0	4.5233	7.15482	8.62471	0	1.17833	0	0	0	0	34.1688	2.427	7.44181	13.4625	13.5957	8.71321
Unannotated			9.95003	271.242							9.95_271.2419m/z	positive			1	0.149367	1.28321	Thy RW 3	Thy RW 1	100 - 38.5	121.969	2.12	-0.304872	-0.171756	-0.307916	0.180668	0.192404	0.0194424	0.0157389	0.0172602	0.0157057	0.017801	0.0179464	0.00257794	0.00134166	0.00241773	0.000418249	0.00643709	0.000393056	0.00148837	0.000774607	0.00139588	0.000241476	0.00371645	0.000226931	0.132594	0.085245	0.140075	0.0266304	0.361615	0.0219017	0.0186844	0.0223143	0.0173283	0.0172808	0.0148378	0.015098	0.0194999	0.0175837	0.014697	0.0159665	0.0152233	0.0159273	0.0184752	0.0110533	0.0238744	0.0180725	0.0175057	0.0182609	109.405	127.485	104.657	109.49	95.4858	102.907	112.901	101.285	94.6426	102.642	100.633	104.977	104.731	63.8785	116.54	122.058	115.832	128.017	99.667	129.991	96.4472	85.0858	78.115	76.5337	112.901	100.325	73.7344	82.0614	77.7829	85.4783	97.8207	51.9621	142.013	120.098	111.326	124.065
Unannotated			5.74362	885.926							5.74_885.9263m/z	positive			1	0.24945	1.95531	Thy 12	Thy 17	100	67217.6	4.18	-0.122956	-0.530923	-1.09924	0.817135	0.695598	11.263	10.3429	7.79527	5.25716	9.26261	8.51426	1.73445	2.42364	0.130767	0.816738	0.100542	0.173611	1.00138	1.39929	0.0754981	0.471544	0.0580481	0.100234	0.153995	0.234329	0.0167751	0.155357	0.0108546	0.0203906	10.0278	10.5153	13.2459	13.1125	9.30555	8.61054	7.70423	7.94511	7.73646	5.72985	5.72756	4.31407	9.14834	9.33752	9.30197	8.67982	8.33359	8.52938	58716.9	60075.9	80000.7	83080	59883.9	58688.9	44606.3	45765.2	49819.6	36834.9	37861.8	28434	51859.4	53962.8	45406.4	58621.7	55141.7	59794.8	53490.6	61256.5	73724.9	64562.5	48989.8	43648.1	44606.3	45331.6	38813.6	29449.1	29264.8	23152.7	48437.9	43896.1	55331.1	57680.7	52996.9	57949
Unannotated			6.53342	313.274							6.53_295.2403n	positive	M+NH4, M+ACN+H	295.24	1	0.22085	2.02674	Thy RW 3	Thy 16	100 - 16.7	415.26	0.47	-0.831656	-0.904144	-0.57163	0.0427521	0.496481	0.0642996	0.0361289	0.0343585	0.0432644	0.0445657	0.061036	0.00837531	0.00241352	0.00470585	5.08059e-05	0.00417453	0.00455661	0.00483549	0.00139345	0.00271693	2.93328e-05	0.00241016	0.00263076	0.130254	0.0668031	0.136963	0.00117431	0.0936714	0.0746545	0.060194	0.0739355	0.0587693	0.0373835	0.0376567	0.0333465	0.0383014	0.035625	0.029149	0.0432712	0.0432105	0.0433114	0.0423673	0.0419497	0.04938	0.0608512	0.0565746	0.0656822	352.46	422.407	354.946	236.859	242.332	227.288	221.759	205.206	187.707	278.174	285.641	285.466	240.169	242.433	241.042	410.976	374.343	460.462	321.088	430.707	327.102	184.066	198.247	169.038	221.759	203.262	146.239	222.397	220.783	232.443	224.323	197.207	293.728	404.379	359.782	446.248
Unannotated			8.53407	391.335							8.53_391.3352m/z	positive			1	0.206567	2.76137	Thy 7	Thy RW 1	100 - 31.8 - 3.37	730.191	2.09	-0.743793	-0.296602	-0.18516	-1.14048	-0.341721	0.124493	0.0743431	0.101358	0.109498	0.0496691	0.0864049	0.00969297	0.00220386	0.0149337	0.00103796	0.0409646	0.00583064	0.00559624	0.0012724	0.00862199	0.000599265	0.0236509	0.00336632	0.0778596	0.0296445	0.147336	0.00947924	0.824751	0.0674804	0.115112	0.13447	0.123897	0.0733648	0.0727978	0.0768668	0.114855	0.103905	0.085315	0.109131	0.11067	0.108693	0.00242229	0.0713164	0.0752686	0.0838528	0.0822854	0.0930764	674.027	768.253	748.292	464.834	468.475	523.919	664.993	598.51	549.394	701.562	731.577	716.397	13.7313	412.147	367.414	566.324	544.466	652.507	614.033	783.35	689.591	361.228	383.25	389.649	664.993	592.839	428.023	560.891	565.464	583.333	12.8253	335.262	447.722	557.233	523.288	632.366
Unannotated			3.1168	1836.79							3.12_1853.7886n	positive	M+H-H2O, M+Na	1853.79	1	0.163683	Infinity	Thy 12	Thy RW 1	75.5 - 100 - 63.7 - 24.1 - 2.39	1140.04	7.94	-0.102542	-0.444891	-0.449515	-∞	-0.706027	0.188145	0.175237	0.138219	0.137777	0	0.0844579	0.0316487	0.0293131	0.00981058	0.0103181	0	0.00898449	0.0182724	0.0169239	0.00566414	0.00595714	0	0.0051872	0.168215	0.167277	0.0709786	0.0748899	#DIV/0!	0.106378	0.224084	0.175914	0.164437	0.208036	0.166076	0.151598	0.143229	0.126915	0.144513	0.134565	0.129446	0.149318	0	0	0	0.0946151	0.0812078	0.0775507	1312.1	1005.03	993.144	1318.1	1068.75	1033.28	829.271	731.052	930.606	865.067	855.698	984.158	0	0	0	639.011	537.336	543.665	1195.31	1024.78	915.235	1024.31	874.32	768.471	829.271	724.125	725.018	691.611	661.401	801.36	0	0	0	628.753	516.435	526.883
Unannotated			5.28115	1489.06							5.28_1471.0266n	positive	M+H, M+NH4, M+Na	1471.03	1	0.177983	5.56383	Thy RW 3	Thy 12	100 - 86.5 - 81.4 - 43.5 - 18.3 - 4.34	3982.29	10.33	-0.800744	-0.0434835	-0.212615	-0.00172857	1.82727	0.190938	0.109609	0.185269	0.164774	0.164577	0.584724	0.048829	0.010497	0.0442091	0.022177	0.0443048	0.105465	0.0281914	0.00606047	0.0255241	0.0128039	0.0255794	0.0608904	0.255732	0.0957685	0.238621	0.13459	0.269205	0.180367	0.13576	0.208486	0.228568	0.100035	0.120833	0.107958	0.173416	0.234196	0.148194	0.186906	0.164865	0.142552	0.149386	0.129866	0.214479	0.484539	0.574858	0.694776	794.929	1191.12	1380.47	633.812	777.596	735.833	1004.05	1349.01	954.309	1201.54	1089.83	939.559	846.828	750.511	1046.95	3272.47	3803.72	4870.69	724.174	1214.52	1272.18	492.543	636.136	547.253	1004.05	1336.23	743.486	960.619	842.373	765.045	790.956	610.504	1275.79	3219.94	3655.77	4720.34
Unannotated			6.08527	1281.74							6.09_1281.7443m/z	positive			1	0.177967	Infinity	Thy 16	Thy 7	100 - 87.9 - 30.7 - 6.54 - 0.726	4359.55	3.73	+∞	+∞	+∞	2.95214	1.02206	0	0.0247668	0.729746	0.0186784	0.144551	0.0379324	0	0.00351296	0.0668185	0.00453235	0.0701607	0.00197074	0	0.00202821	0.0385777	0.00261675	0.0405073	0.00113781	#DIV/0!	0.141841	0.0915641	0.242652	0.485368	0.0519539	0	0	0	0.0251444	0.0280758	0.0210803	0.783653	0.750597	0.654988	0.0173778	0.0149386	0.0237189	0.0636209	0.181822	0.188211	0.0398686	0.0359288	0.0379998	0	0	0	159.313	180.676	143.682	4537.23	4323.57	4217.86	111.715	98.7508	156.331	360.649	1050.77	918.731	269.264	237.734	266.396	0	0	0	123.804	147.807	106.859	4537.23	4282.6	3286.06	89.3147	76.3283	127.294	336.854	854.755	1119.54	264.942	228.487	258.173
Unannotated			4.3627	416.365							4.36_416.3649m/z	positive			1	0.142967	32.4486	Thy 17	Thy 7	100 - 36.3	92.6208	7.21	4.54214	4.81955	4.87775	-0.599236	-3.40961	0.00048144	0.0112166	0.0135948	0.0141544	0.00934339	0.00133198	0.000264905	0.000416754	0.00115981	0.00317166	0.0038697	0.000882388	0.000152943	0.000240613	0.000669616	0.00183116	0.00223417	0.000509447	0.550235	0.037155	0.0853129	0.224075	0.414165	0.662464	0.000502196	0.000206768	0.000735357	0.0107458	0.0113658	0.0115382	0.0136925	0.0123892	0.0147026	0.0144532	0.0171661	0.010844	0.010562	0.00501106	0.0124571	0.000974865	0.00233695	0.000684121	2.94056	1.1813	4.4413	68.0845	73.1423	78.6439	79.2777	71.3638	94.6787	92.914	113.476	71.4725	59.8732	28.9596	60.8077	6.58404	15.4631	4.79599	2.67883	1.20451	4.0929	52.9093	59.8362	58.4889	79.2777	70.6877	73.7625	74.2836	87.7099	58.1972	55.9229	23.5572	74.0987	6.47834	14.8617	4.64795
Unannotated			0.590117	1118.09							0.59_1118.0913m/z	positive			2	0.0714833	Infinity	Thy 17	Thy 7	84.6 - 100 - 50.2 - 89.5 - 51.9 - 15.8	76.0413	12.07	+∞	+∞	+∞	-0.389713	-∞	0	0	0.0100651	0.0116445	0.00888802	0	0	0	0.000673386	0.00299025	0.0105381	0	0	0	0.00038878	0.00172642	0.00608419	0	#DIV/0!	#DIV/0!	0.0669032	0.256795	1.18565	#DIV/0!	0	0	0	0	0	0	0.00931322	0.0102693	0.0106127	0.0144971	0.011903	0.00853338	0.0210408	0.00334466	0.00227859	0	0	0	0	0	0	0	0	0	53.9221	59.1532	68.3414	93.1961	78.6843	56.2435	119.275	19.3292	11.1226	0	0	0	0	0	0	0	0	0	53.9221	58.5927	53.2436	74.5092	60.8181	45.7968	111.405	15.7234	13.5538	0	0	0
Unannotated			6.93227	1240.82							6.93_1240.8245m/z	positive			1	0.284483	34.8984	Thy RW 3	Thy 16	100 - 73.7 - 32 - 6.4	1046.9	12.03	1.53211	-1.36839	2.41007	1.32875	1.10634	0.0134379	0.0388637	0.00520482	0.0714228	0.179404	0.153772	0.00425432	0.00545852	0.00751661	0.0130327	0.114898	0.0166575	0.00245623	0.00315148	0.00433972	0.00752441	0.0663366	0.00961719	0.31659	0.140453	1.44416	0.182472	0.640445	0.108326	0.0108315	0.0183473	0.0111351	0.0378705	0.0447506	0.03397	0.0017921	0.0138224	0	0.0651462	0.0627162	0.0864061	0.203314	0.0544319	0.280466	0.150738	0.13884	0.171738	63.4225	104.821	67.252	239.944	287.983	231.537	10.376	79.6193	0	418.799	414.583	569.503	1152.53	314.569	1369.06	1018.05	918.678	1203.96	57.7774	106.881	61.9763	186.464	235.593	172.199	10.376	78.8649	0	334.825	320.447	463.723	1076.49	255.887	1668.3	1001.71	882.945	1166.8
Unannotated			1.58652	165.072							1.59_165.0720m/z	positive			1	0.241583	1.76298	Thy RW 3	Thy 17	100 - 11.2	85.705	2.54	-0.636133	-0.684638	-0.867482	0.622666	0.763289	0.0135525	0.00872014	0.00843183	0.00742814	0.0114372	0.0126082	0.00198211	0.000258307	0.00219929	0.000596808	0.00143328	0.00119013	0.00114437	0.000149134	0.00126976	0.000344568	0.000827507	0.000687123	0.146255	0.0296219	0.260831	0.0803442	0.125317	0.0943935	0.0114237	0.0153449	0.0138888	0.00901641	0.00860186	0.00854215	0.0102756	0.00902231	0.00599759	0.00721289	0.00696882	0.00810272	0.0110001	0.0102734	0.0130382	0.0112474	0.0131224	0.0134548	66.8904	87.6682	83.8835	57.1273	55.3555	58.2228	59.4942	51.9701	38.622	46.3688	46.0671	53.405	62.3568	59.3715	63.6444	75.9628	86.828	94.3244	60.9366	89.391	77.3031	44.3943	45.2852	43.3014	59.4942	51.4777	30.0897	37.0714	35.607	43.4855	58.2426	48.2958	77.5554	74.7434	83.4507	91.4127
Unannotated			10.6905	903.037							10.69_903.0372m/z	positive			1	0.15725	Infinity	Thy RW 3	Thy 7	100 - 33.9 - 0.763	424.702	28.76	+∞	+∞	+∞	+∞	+∞	0	0	0	0	0	0.0622185	0	0	0	0	0	0.0159961	0	0	0	0	0	0.00923537	#DIV/0!	#DIV/0!	#DIV/0!	#DIV/0!	#DIV/0!	0.257096	0	0	0	0	0	0	0	0	0	0	0	0	0	0	0	0.0531439	0.0528233	0.0806883	0	0	0	0	0	0	0	0	0	0	0	0	0	0	0	358.923	349.521	565.661	0	0	0	0	0	0	0	0	0	0	0	0	0	0	0	353.161	335.926	548.2
Unannotated			2.01395	724.462							2.01_724.4623m/z	positive			1	0.1494	Infinity	Thy RW 3	Thy 16	100	62.5827	22.68	-3.64145	-∞	-∞	+∞	+∞	0.00472745	0.000378827	0	0	0.0048142	0.00916594	0.00102112	0.000356502	0	0	0.003474	0.00235705	0.000589543	0.000205827	0	0	0.00200572	0.00136084	0.215998	0.94107	#DIV/0!	#DIV/0!	0.721616	0.257152	0.00357465	0.00508944	0.00551825	0.000707745	0.000428735	0	0	0	0	0	0	0	0.00833253	0.00138629	0.00472379	0.00898421	0.00690502	0.0116086	20.931	29.0769	33.3283	4.48422	2.75904	0	0	0	0	0	0	0	47.2348	8.01154	23.0586	60.6775	45.6891	81.3815	19.068	29.6483	30.7138	3.48474	2.25711	0	0	0	0	0	0	0	44.1184	6.517	28.0986	59.7035	43.912	78.8694
Unannotated			3.78587	1523.03							3.79_1523.0253m/z	positive			1	0.206567	3.98264	Thy 7	Thy 17	100	4143.51	5.26	-2.10014	-1.81738	-2.15113	1.09229	1.32368	0.707642	0.165048	0.200784	0.159316	0.33968	0.398774	0.108761	0.00320335	0.0641592	0.0318329	0.0463702	0.0527169	0.062793	0.00184946	0.0370423	0.0183787	0.0267719	0.0304361	0.153695	0.0194087	0.319543	0.19981	0.136512	0.132197	0.646764	0.833209	0.642953	0.161362	0.167164	0.166617	0.15308	0.273724	0.175548	0.195784	0.145069	0.137095	0.286136	0.36641	0.366494	0.34328	0.404857	0.448186	3787.06	4760.27	3883.21	1022.38	1075.75	1135.65	886.308	1576.7	1130.46	1258.62	958.974	903.592	1622.03	2117.53	1788.99	2318.44	2678.86	3141.99	3449.98	4853.81	3578.59	794.502	880.046	844.605	886.308	1561.76	880.719	1006.25	741.228	735.758	1515.01	1722.51	2180.02	2281.22	2574.66	3045
Unannotated			6.27755	753.547							6.28_753.5473m/z	positive			1	0.206567	2.47824	Thy RW 3	Thy 17	100 - 38.2 - 7.51 - 0.456	749.142	1.71	-0.310619	-0.219743	-0.842402	0.890538	1.2526	0.0827855	0.0667496	0.0710894	0.0461707	0.0855943	0.110011	0.00920393	0.00147142	0.022664	0.00950603	0.0135151	0.013388	0.00531389	0.000849524	0.0130851	0.00548831	0.00780293	0.00772956	0.111178	0.0220439	0.31881	0.205889	0.157897	0.121697	0.0783768	0.0933645	0.0766152	0.0680703	0.0670149	0.0651636	0.064945	0.0961921	0.0521311	0.0420879	0.0393881	0.0570361	0.075611	0.0801981	0.100974	0.105036	0.0998226	0.125174	458.927	533.408	462.729	431.288	431.26	444.151	376.022	554.084	335.703	270.566	260.373	375.925	428.618	463.475	492.891	709.393	660.506	877.528	418.079	543.89	426.43	335.159	352.805	330.324	376.022	548.834	261.54	216.315	201.253	306.1	400.339	377.015	600.624	698.006	634.814	850.44
Unannotated			3.1454	1754.73							3.15_1736.6966n	positive	M+H, M+NH4	1736.7	1	0.220883	460.887	Thy 12	Thy RW 1	85.4 - 100 - 58.7 - 22.8 - 6.14 - 0.241	958698	2.69	0.763315	0.297822	0.645014	-8.36226	-0.667466	86.3806	146.621	106.187	135.078	0.410482	85.0467	29.2314	11.3308	24.8715	12.335	0.472382	3.66878	16.8767	6.54186	14.3596	7.12162	0.27273	2.11817	0.338402	0.0772796	0.234224	0.0913175	1.1508	0.0431384	110.799	53.9904	94.352	133.602	152.004	154.257	77.5785	118.306	122.676	137.057	146.304	121.873	0.196721	0.0827649	0.951959	82.9707	89.2828	82.8867	648775	308457	569853	846494	978191	1.05141e+06	449168	681461	789981	881084	967138	803267	1115.16	478.31	4646.87	560367	590766	581073	591029	314518	525150	657821	800238	781952	449168	675004	615461	704416	747538	654068	1041.58	389.082	5662.56	551371	567788	563136
Unannotated			2.86093	883.462							2.86_883.4618m/z	positive			1	0.2273	2.17861	Thy RW 3	Thy 16	100	237.985	5.84	-0.244059	-1.0376	-1.10798	0.41062	1.02198	0.037258	0.0314594	0.0181498	0.0172855	0.0229769	0.0351019	0.00197147	0.00110315	0.00189851	0.00171262	0.00337881	0.0042535	0.00113823	0.000636907	0.0010961	0.000988779	0.00195075	0.00245576	0.052914	0.035066	0.104602	0.0990779	0.147052	0.121176	0.0350024	0.0386519	0.0381198	0.0314628	0.0303546	0.0325609	0.016211	0.0182331	0.0200053	0.0192518	0.0161192	0.0164857	0.0191619	0.025592	0.0241769	0.0383157	0.0367116	0.0302785	204.953	220.825	230.23	199.346	195.341	221.933	93.8592	105.026	128.826	123.762	106.555	108.657	108.624	147.899	118.017	258.776	242.913	212.266	186.71	225.164	212.17	154.914	159.804	165.056	93.8592	104.031	100.366	98.9462	82.3607	88.475	101.457	120.309	143.812	254.622	233.465	205.714
Unannotated			0.725217	575.197							0.73_575.1974m/z	positive			1	0.313067	103.783	Thy RW 3	Thy RW 1	100 - 26.4 - 1.12	713.066	16.85	2.35147	4.78336	1.40785	-2.81163	3.59107	0.00327044	0.0166905	0.0900617	0.00867786	0.00123603	0.104576	0.000490889	0.00332603	0.0500668	0.0150305	0.0011588	0.0195794	0.000283415	0.00192029	0.0289061	0.00867786	0.000669033	0.0113042	0.150099	0.199277	0.555916	1.73205	0.937521	0.187226	0.0036044	0.00270682	0.00350009	0.0180901	0.0190881	0.0128934	0.057874	0.0645666	0.147745	0	0	0.0260336	0.00257374	0.000540528	0.000593809	0.100175	0.0875723	0.125982	21.1052	15.4645	21.1394	114.617	122.837	87.8808	335.081	371.915	951.414	0	0	171.587	14.5898	3.12379	2.89861	676.559	579.448	883.189	19.2267	15.7684	19.481	89.0706	100.491	65.3586	335.081	368.391	741.23	0	0	139.717	13.6272	2.54105	3.53217	665.699	556.91	855.926
Unannotated			1.86453	1600.67							1.86_1600.6743m/z	positive			1	0.0779333	Infinity	Thy 17	Thy 12	100	1960.7	16.47	-∞	3.50801	3.47047	-0.12513	-2.69235	0.0270587	0	0.30784	0.299933	0.275015	0.046403	0.016153	0	0.0479127	0.064105	0.0531706	0.0122259	0.00932594	0	0.0276624	0.0370111	0.0306981	0.00705861	0.59696	#DIV/0!	0.155642	0.213731	0.193337	0.263471	0.0332156	0.0392279	0.00873271	0	0	0	0.258332	0.35398	0.311208	0.338651	0.33521	0.225937	0.226061	0.331581	0.267402	0.0553867	0.0513422	0.0324803	194.491	224.116	52.7426	0	0	0	1495.7	2038.99	2004.05	2177.05	2215.89	1489.15	1281.48	1916.25	1305.29	374.07	339.721	227.701	177.18	228.52	48.6051	0	0	0	1495.7	2019.67	1561.32	1740.53	1712.75	1212.56	1196.93	1558.78	1590.59	368.065	326.507	220.673
Unannotated			5.62282	1410.98							5.62_1410.9844m/z	positive			1	0.163683	4.15055	Thy 7	Thy RW 3	95 - 96.4 - 100 - 67 - 20.5	383.564	7.55	-0.393104	-0.270623	-0.615338	-0.104217	-1.6422	0.0654265	0.0498216	0.0542361	0.0427089	0.0397325	0.0136826	0.0129458	0.00320334	0.00750797	0.00542527	0.00374739	0.00513752	0.00747427	0.00184945	0.00433473	0.00313228	0.00216356	0.00296615	0.197868	0.0642963	0.138431	0.127029	0.0943154	0.375479	0.0799066	0.0614021	0.0549709	0.0525309	0.0462861	0.0506479	0.0617966	0.0467817	0.05413	0.0446555	0.0365789	0.0468923	0.0421593	0.0416216	0.0354166	0.0180598	0.0149616	0.00802639	467.885	350.801	332.005	332.832	297.864	345.213	357.793	269.471	348.575	287.073	241.803	309.067	238.99	240.537	172.882	121.972	98.9978	56.2686	426.24	357.694	305.961	258.647	243.677	256.742	357.793	266.918	271.568	229.511	186.899	251.661	223.222	195.665	210.669	120.014	95.1472	54.5317
Unannotated			1.97107	1319.33							1.97_1319.3267m/z	positive			1	0.10005	Infinity	Thy RW 1	Thy 7	100	51.4368	9.98	+∞	+∞	+∞	2.36876	-∞	0	0	0.00348335	0.00181699	0.00938471	0	0	0	0.000537144	0.000467752	0.00358356	0	0	0	0.00031012	0.000270057	0.00206897	0	#DIV/0!	#DIV/0!	0.154203	0.257433	0.381851	#DIV/0!	0	0	0	0	0	0	0.00357855	0.00396653	0.00290497	0.0022602	0.00132805	0.00186271	0.00627131	0.0133019	0.0085809	0	0	0	0	0	0	0	0	0	20.7193	22.8479	18.7068	14.5299	8.77903	12.2771	35.5503	76.8735	41.8866	0	0	0	0	0	0	0	0	0	20.7193	22.6314	14.5742	11.6165	6.78564	9.99677	33.2048	62.5329	51.0419	0	0	0
Unannotated			5.68645	1467.98							5.69_1467.9783m/z	positive			1	0.220883	6.52996	Thy 7	Thy 17	100 - 76.7 - 29.9 - 3.87	407.034	4.33	-0.767897	-0.316391	-2.8675	2.3574	2.19392	0.0693012	0.0406987	0.0556541	0.0094959	0.0486615	0.0434483	0.0139341	0.00255795	0.00561166	0.00352706	0.0106122	0.00800134	0.00804488	0.00147683	0.00323989	0.00203635	0.00612693	0.00461958	0.201066	0.0628509	0.100831	0.37143	0.218081	0.184158	0.0533066	0.0757851	0.0788118	0.0406357	0.0432875	0.0381728	0.055551	0.0613166	0.0500947	0.00586235	0.00971952	0.0129058	0.0372344	0.050543	0.0582071	0.0399178	0.0378194	0.0526077	312.131	432.973	475.996	257.465	278.568	260.183	321.632	353.194	322.589	37.6868	64.2505	85.0623	211.072	292.095	284.131	269.596	250.243	368.803	284.349	441.482	438.656	200.079	227.891	193.503	321.632	349.848	251.324	30.1301	49.6617	69.2628	197.146	237.605	346.234	265.268	240.51	357.419
Unannotated			2.05683	984.468							2.06_961.4786n	positive	M+H-H2O, M+Na	961.479	1	0.362383	2.8123	Thy 12	Thy RW 1	100 - 34.7 - 19 - 6.34	1338.81	0.79	0.0719247	-0.276438	-0.20873	-0.956333	-0.47854	0.195265	0.205247	0.161216	0.168963	0.0870776	0.121265	0.0114201	0.00763553	0.0158521	0.00815321	0.0108722	0.00921273	0.00659341	0.00440837	0.0091522	0.00470726	0.00627706	0.00531897	0.0584851	0.0372016	0.0983279	0.0482544	0.124856	0.0759717	0.208008	0.191833	0.185955	0.212394	0.206146	0.197202	0.173611	0.143354	0.166683	0.167059	0.16193	0.1779	0.0807069	0.0996313	0.0808947	0.131148	0.119733	0.112915	1217.97	1095.97	1123.11	1345.71	1326.61	1344.12	1005.18	825.746	1073.37	1073.96	1070.43	1172.54	457.505	575.783	394.877	885.746	792.251	791.582	1109.56	1117.51	1035	1045.77	1085.27	999.645	1005.18	817.922	836.246	858.615	827.379	954.749	427.32	468.371	481.187	871.527	761.435	767.147
Unannotated			7.03877	549.249							7.04_549.2494m/z	positive			1	0.270183	4.05118	Thy 12	Thy 17	100 - 69.9 - 3.73	558.145	4.57	1.40756	-0.245197	-0.617934	1.21838	1.41378	0.0322514	0.0855589	0.0272105	0.0210151	0.0488992	0.0559915	0.00648874	0.00509398	0.0140534	0.00897656	0.0107368	0.000914653	0.00374628	0.00294101	0.00811375	0.00518262	0.00619887	0.000528075	0.201193	0.0595376	0.51647	0.427148	0.219569	0.0163356	0.0248809	0.0371029	0.0347705	0.0840076	0.0912482	0.0814209	0.0220664	0.0431112	0.016454	0.0155497	0.0161206	0.0313751	0.0601035	0.0387007	0.0478935	0.0555805	0.0553545	0.0570396	145.687	211.975	210.002	532.266	587.209	554.96	127.761	248.328	105.957	99.9626	106.565	206.793	340.71	223.657	233.786	375.379	366.27	399.873	132.72	216.141	193.528	413.63	480.383	412.734	127.761	245.975	82.5492	79.9189	82.3678	168.384	318.231	181.934	284.886	369.353	352.023	387.53
Unannotated			4.91092	1554.08							4.91_1554.0833m/z	positive			1	0.220867	1.93382	Thy RW 3	Thy 17	100 - 96 - 44.9 - 13.4 - 3.63 - 3.41 - 2.81 - 2.01	27100.9	3.49	-0.46932	-0.175018	-0.588303	0.754517	0.897641	3.21988	2.32573	2.85203	2.14162	3.61305	3.98987	0.246872	0.0326989	0.520378	0.460902	0.604587	0.12238	0.142532	0.0188787	0.30044	0.266102	0.349058	0.0706563	0.0766714	0.0140596	0.182459	0.215212	0.167334	0.0306727	2.96251	3.45471	3.24241	2.28798	2.34468	2.34455	3.18105	3.12295	2.25208	2.07683	1.71654	2.63149	3.00024	3.62986	4.20906	4.12977	3.93724	3.90262	17346.7	19737.3	19583.1	14496.4	15088.7	15980.3	18417.8	17988.7	14502.5	13351.1	11347.1	17344.1	17007.5	20977.5	20546	27891.6	26051.9	27359.1	15802.7	20125.2	18046.8	11265.4	12343.7	11884.8	18417.8	17818.3	11298.6	10674	8770.64	14122.6	15885.4	17064.1	25036.9	27443.8	25038.6	26514.6
Unannotated			12.5625	1021.99							12.56_1021.9879m/z	positive			1	0.270167	1.9521	Thy 12	Thy RW 3	100 - 33.1 - 5.62	408.863	3.52	-0.151357	-0.360637	-0.502589	-0.232888	-0.670538	0.069669	0.0627301	0.0542596	0.0491751	0.0418445	0.0308953	0.0129631	0.0043874	0.00534742	0.00220544	0.00455452	0.00416953	0.00748426	0.00253306	0.00308733	0.00127331	0.00262955	0.00240728	0.186067	0.0699408	0.0985524	0.0448488	0.108844	0.134956	0.0839996	0.0662475	0.0587597	0.067082	0.0628004	0.058308	0.051611	0.0507535	0.0604144	0.0501112	0.046656	0.050758	0.0399855	0.0470345	0.0385136	0.0343934	0.0320111	0.0262814	491.851	378.484	354.888	425.026	404.139	397.424	298.82	292.349	389.044	322.145	308.417	334.546	226.667	271.819	187.999	232.286	211.811	184.245	448.073	385.921	327.049	330.293	330.618	295.572	298.82	289.579	303.097	257.551	238.388	272.407	211.712	221.112	229.091	228.557	203.573	178.557
Unannotated			8.92503	1557.16							8.93_1557.1567m/z	positive			1	0.20655	13.7644	Thy RW 3	Thy 12	86.1 - 100 - 32.3	138.234	25.71	-2.72855	-0.909567	-2.41772	2.67495	3.39816	0.0102673	0.0015491	0.00546572	0.00192154	0.0122712	0.0202581	0.00662851	0.00094844	0.00383732	0.00116411	0.01371	0.00458653	0.00382697	0.000547582	0.00221548	0.000672099	0.00791546	0.00264803	0.645597	0.612252	0.70207	0.605823	1.11725	0.226405	0.00385199	0.0170902	0.00985961	0.00260755	0.000776362	0.00126339	0.00843041	0.00683522	0.00113154	0.00246451	0.000585137	0.00271496	0.00806329	0.00115841	0.027592	0.0187547	0.0166119	0.0254076	22.5549	97.6392	59.5486	16.5213	4.99612	8.61118	48.8108	39.3721	7.28662	15.8433	3.86803	17.8943	45.7086	6.69461	134.687	126.665	109.918	178.119	20.5474	99.558	54.8772	12.8389	4.08722	6.4043	48.8108	38.999	5.67688	12.6666	2.98975	14.5706	42.6928	5.44574	164.126	124.632	105.642	172.621
Unannotated			0.633017	1014.81							0.63_1014.8075m/z	positive			2	0.313067	249.273	Thy 16	Thy 12	100 - 62.7 - 16.1 - 4.67 - 0.735	880.279	8.48	-4.9014	3.17693	2.90131	-1.13417	-6.40117	0.0162185	0.00054268	0.146677	0.121169	0.0552042	0.00143366	0.0123871	0.000111884	0.00332854	0.0309191	0.0392282	0.000805121	0.00715172	6.45961e-05	0.00192173	0.0178512	0.0226484	0.000464837	0.763765	0.206169	0.0226929	0.255173	0.710601	0.561583	0.0207885	0.0256714	0.00219565	0.000671735	0.000472982	0.000483325	0.143362	0.14665	0.150019	0.14501	0.132264	0.0862336	0.0100343	0.0807231	0.0748554	0.00135051	0.00227713	0.000673345	121.725	146.665	13.261	4.25606	3.04378	3.29431	830.045	844.731	966.061	932.214	874.325	568.366	56.8818	466.509	365.397	9.12106	15.0673	4.72045	110.891	149.547	12.2207	3.30743	2.49005	2.45004	830.045	836.727	752.641	745.294	675.799	462.797	53.1289	379.483	445.264	8.97464	14.4813	4.57474
Unannotated			6.7257	1015.74							6.73_1015.7434m/z	positive			1	0.135083	22.9148	Thy 17	Thy 7	100 - 73.4 - 20.5	96.714	13.29	3.57429	3.76097	4.37223	-1.00932	-1.74397	0.000713826	0.00850277	0.00967738	0.014783	0.00734394	0.00441343	0.000338019	0.00134802	0.00292396	0.00256658	0.00626107	0.000767117	0.000195156	0.00077828	0.00168815	0.00148182	0.00361483	0.000442895	0.473532	0.158539	0.302144	0.173617	0.852549	0.173814	0.000476304	0.000564362	0.00110081	0.00858723	0.00980658	0.00711451	0.00970718	0.0125863	0.00673863	0.0147838	0.0122161	0.0173493	0.00894696	0.000437213	0.0126477	0.00406736	0.00388031	0.00529261	2.78895	3.2243	6.64852	54.408	63.1082	48.4921	56.2031	72.4995	43.394	95.0391	80.754	114.349	50.7179	2.52671	61.738	27.4701	25.6752	37.1036	2.54071	3.28766	6.12697	42.2811	51.6275	36.0645	56.2031	71.8125	33.8075	75.9826	62.4178	93.1097	47.3716	2.05536	75.2323	27.0291	24.6765	35.9582
Unannotated			10.7048	1263.94							10.70_1262.9307n	positive	M+H, M+Na	1262.93	1	0.235167	3200.1	Thy 16	Thy RW 1	100 - 88.5 - 32.2 - 7.61 - 1.16	7873.44	25.27	0.194154	11.2972	10.5847	-10.7984	-10.6981	0.000517838	0.000592435	1.30314	0.795275	0.000446549	0.000478699	0.000455144	0.000379809	0.243453	0.205368	0.00045983	0.000384525	0.000262778	0.000219283	0.140558	0.118569	0.000265483	0.000222006	0.878932	0.641099	0.18682	0.258236	1.02974	0.803271	0.00012651	0.00101732	0.000409688	0.000831146	0.000154461	0.000791697	1.09996	1.23649	1.57298	0.799288	0.998607	0.587929	0.000965749	9.06824e-05	0.000283216	0.000472972	0.000866055	9.70693e-05	0.740769	5.81211	2.47437	5.26608	0.993999	5.39616	6368.58	7122.41	10129.3	5138.3	6601.25	3875.04	5.47457	0.524066	1.38248	3.19436	5.73051	0.6805	0.674835	5.92632	2.28027	4.09233	0.81317	4.01323	6368.58	7054.92	7891.59	4108.02	5102.36	3155.29	5.11336	0.426302	1.68466	3.14308	5.50762	0.659494
Unannotated			5.97878	866.61							5.98_866.6105m/z	positive			1	0.1208	11.0893	Thy RW 3	Thy 7	100 - 43.6 - 11.9	107.202	3.73	2.64162	1.64865	2.05574	1.17066	1.18375	0.00167184	0.0104328	0.00524189	0.00695078	0.0156473	0.0157898	0.00135643	0.00136405	0.00280556	0.00214347	0.00736943	0.000789623	0.000783133	0.000787532	0.00161979	0.00123753	0.00425474	0.000455889	0.811336	0.130746	0.53522	0.308378	0.470972	0.0500084	0.00149896	0.00310642	0.000410147	0.00987755	0.00943399	0.0119869	0.00799954	0.00239075	0.00533539	0.00451845	0.00856351	0.00777039	0.022816	0.00809234	0.0160335	0.015211	0.0166893	0.0154691	8.77699	17.7475	2.47715	62.5834	60.7105	81.7022	46.3161	13.7711	34.3577	29.0473	56.6087	51.2147	129.338	46.7667	78.2654	102.732	110.43	108.445	7.99577	18.0963	2.28282	48.6343	49.666	60.7635	46.3161	13.6406	26.7675	23.223	43.755	41.702	120.804	38.0425	95.3722	101.083	106.135	105.098
Unannotated			0.633017	1357.41							0.63_1357.4079m/z	positive			1	0.37025	60.248	Thy RW 1	Thy 12	100	862.424	12.62	-2.27348	3.19876	3.33475	0.58698	-4.00408	0.0105635	0.00218486	0.0969904	0.106578	0.160091	0.00664233	0.00607354	0.000460745	0.0116328	0.0255671	0.073405	0.00369164	0.00350656	0.000266011	0.00671621	0.0147612	0.0423804	0.00213137	0.574956	0.210881	0.119938	0.23989	0.458521	0.555775	0.0132004	0.0148729	0.00361716	0.00226962	0.00168762	0.00259733	0.0858018	0.109022	0.0961478	0.132499	0.105856	0.0813798	0.0753613	0.204447	0.200464	0.0102793	0.00674932	0.00289836	77.2939	84.9713	21.8464	14.3801	10.8603	17.7033	496.78	627.984	619.152	851.781	699.757	536.374	427.202	1181.53	978.541	69.4243	44.6589	20.3188	70.4141	86.6411	20.1326	11.175	8.88458	13.1663	496.78	622.034	482.371	680.989	540.869	436.748	399.016	961.116	1192.43	68.3099	42.9218	19.6916
Unannotated			6.78288	1467.95							6.78_1467.9523m/z	positive			1	0.177983	212.049	Thy RW 3	Thy 17	91.6 - 100 - 55.8 - 16.6 - 2.61	453.087	8.38	0.356692	-0.0592569	-6.50015	7.63623	7.64141	0.0300863	0.0385252	0.0288756	0.000332375	0.0661246	0.0663624	0.00647592	0.00387945	0.00744602	0.000575691	0.0298497	0.017064	0.00373887	0.0022398	0.00429896	0.000332375	0.0172337	0.00985188	0.215244	0.100699	0.257865	1.73205	0.451415	0.257133	0.0259941	0.0375526	0.0267124	0.0375607	0.0427959	0.0352189	0.0319907	0.0342582	0.020378	0.000997125	0	0	0.0655126	0.0365857	0.0962756	0.0598049	0.0535498	0.0857323	152.206	214.544	161.334	237.982	275.404	240.05	185.221	197.334	131.226	6.41012	0	0	371.373	211.434	469.957	403.91	354.328	601.022	138.658	218.761	148.678	184.938	225.302	178.53	185.221	195.464	102.236	5.12482	0	0	346.87	171.991	572.678	397.426	340.546	582.47
Unannotated			5.28115	729.524							5.28_687.4898n	positive	M+H, M+ACN+H	687.49	1	0.27805	2.52992	Thy 7	Thy RW 1	100 - 33.9 - 5.71 - 2.59 - 1.3 - 1.07 - 0.406	2235.5	1.71	-0.437283	-0.629304	-0.632895	-0.590675	-0.740208	0.381108	0.281457	0.246382	0.245769	0.163198	0.14713	0.0139469	0.0196159	0.0208908	0.0253166	0.0150616	0.00314392	0.00805227	0.0113252	0.0120613	0.0146166	0.00869585	0.00181514	0.0365958	0.069694	0.0847903	0.10301	0.0922904	0.0213683	0.389064	0.389255	0.365003	0.297279	0.287583	0.259509	0.262925	0.253313	0.222906	0.260225	0.260546	0.216536	0.161487	0.149065	0.179043	0.150452	0.146739	0.144201	2278.13	2223.88	2204.49	1883.53	1850.68	1768.8	1522.3	1459.13	1435.42	1672.88	1722.33	1427.19	915.427	861.469	873.974	1016.12	970.94	1010.91	2075.35	2267.58	2031.56	1463.72	1514.01	1315.49	1522.3	1445.3	1118.31	1337.45	1331.25	1162.1	855.029	700.764	1065	999.808	933.174	979.706
Unannotated			7.27393	612.55							7.27_612.5499m/z	positive			1	0.163683	1.54719	Thy RW 3	Thy 16	100 - 64.1	265.416	3.54	0.200842	-0.22952	-0.310113	0.388975	0.538356	0.0333672	0.0383512	0.0284595	0.0269133	0.0352419	0.0390866	0.00446522	0.00370171	0.00355997	0.00241763	0.00202998	0.00202143	0.00257799	0.00213719	0.00205535	0.00139582	0.00117201	0.00116707	0.133821	0.0965214	0.125089	0.0898305	0.0576011	0.0517168	0.0306274	0.0385197	0.0309544	0.0375669	0.0423822	0.0351045	0.0274014	0.0255486	0.0324286	0.0243142	0.0290951	0.0273305	0.0343893	0.0337774	0.0375592	0.037242	0.0412476	0.0387701	179.336	220.07	186.954	238.021	272.742	239.27	158.65	147.164	208.827	156.306	192.332	180.136	194.943	195.204	183.34	251.525	272.927	271.796	163.374	224.395	172.288	184.969	223.125	177.95	158.65	145.77	162.693	124.965	148.661	146.677	182.081	158.789	223.414	247.487	262.311	263.406
Unannotated			12.1143	1261.13							12.11_1261.1270m/z	positive			1	0.106517	2.32918	Thy RW 3	Thy 16	100 - 59.8	56.4421	2.3	-0.404664	-0.937812	-0.691048	-0.0756999	0.766725	0.00788745	0.00595828	0.00411744	0.00488552	0.00463578	0.00831223	0.00137358	0.00154696	0.00222244	0.000840151	0.00320509	0.000284999	0.000793039	0.000893138	0.00128313	0.000485061	0.00185046	0.000164544	0.174148	0.259632	0.539763	0.171968	0.69138	0.0342867	0.00918268	0.00803263	0.00644705	0.00420077	0.00656055	0.00711352	0.00642805	0.00392912	0.00199515	0.00562576	0.00397236	0.00505843	0.0046655	0.00141593	0.0078259	0.00856877	0.00836247	0.00800546	53.7683	45.8918	38.9379	26.6157	42.2191	48.4853	37.2174	22.6324	12.8479	36.1658	26.2591	33.3401	26.4475	8.18286	38.2012	57.8717	55.3327	56.1219	48.9825	46.7937	35.8834	20.6834	34.5385	36.0595	37.2174	22.418	10.0096	28.9141	20.2967	27.1475	24.7025	6.65637	46.5509	56.9427	53.1805	54.3895
Unannotated			1.94247	1484.47							1.94_1484.4666m/z	positive			3	0.1844	607.812	Thy 17	Thy 12	24.1 - 99.2 - 100 - 61.9 - 85.6 - 12.1 - 4.02	572.739	14.27	-5.92385	3.37613	3.29957	-1.65183	-2.50913	0.00888947	0.000146427	0.092298	0.0875279	0.0278545	0.0153753	0.00109012	0.000253618	0.0103531	0.0178317	0.0128124	0.00558099	0.000629383	0.000146427	0.00597735	0.0102951	0.00739723	0.00322219	0.122631	1.73205	0.11217	0.203726	0.459975	0.362984	0.00782739	0.00883538	0.0100056	0	0.00043928	0	0.0991543	0.0803888	0.0973511	0.085289	0.0709213	0.106373	0.0141926	0.039602	0.0297689	0.0196247	0.0174464	0.00905485	45.8325	50.4781	60.4305	0	2.82689	0	574.088	463.053	626.901	548.289	468.823	701.106	80.4542	228.865	145.313	132.541	115.439	63.4786	41.753	51.47	55.6899	0	2.31262	0	574.088	458.666	488.408	438.351	362.371	570.882	75.146	186.171	177.075	130.414	110.949	61.5191
Unannotated			6.7114	1001.66							6.71_1001.6628m/z	positive			1	0.163683	3.91732	Thy 16	Thy 12	100 - 58.9	71.3247	6.92	-1.47697	0.627103	-1.30422	1.62063	1.37009	0.00774298	0.0027816	0.0119587	0.00313543	0.00964175	0.00810467	0.000665116	0.000941404	0.00199685	0.0011958	0.00646689	0.00047818	0.000384005	0.00054352	0.00115288	0.000690395	0.00373366	0.000276078	0.0858993	0.338439	0.166979	0.381383	0.670717	0.0590006	0.00829784	0.00792541	0.00700568	0.00179148	0.00366523	0.0028881	0.0141071	0.0116096	0.0101594	0.00318401	0.00191608	0.0043062	0.0170887	0.00639605	0.00544054	0.0080569	0.00765217	0.00860494	48.5872	45.2793	42.3119	11.3507	23.5868	19.6851	81.678	66.8735	65.4226	20.4687	12.6662	28.3822	96.871	36.9636	26.5573	54.4146	50.6328	60.3245	44.2625	46.1691	38.9927	8.82074	19.2959	14.6402	81.678	66.2399	50.9696	16.3645	9.79019	23.1105	90.4796	30.0681	32.3621	53.5411	48.6634	58.4624
Unannotated			9.75132	1048.89							9.75_1048.8949m/z	positive			1	0.0922	2.05897	Thy RW 3	Thy 12	100	55.538	5.48	-0.795911	-0.520764	-0.670355	0.689498	0.863896	0.00714173	0.00411349	0.0049778	0.00448752	0.00723712	0.00816705	0.000697156	0.00122833	0.000992097	0.000810574	0.00109692	0.000502632	0.000402503	0.000709178	0.000572787	0.000467985	0.000633305	0.000290195	0.0976172	0.298611	0.199304	0.180629	0.151568	0.061544	0.00769483	0.00737172	0.00635864	0.00270605	0.00496934	0.00466507	0.004746	0.00606528	0.00412213	0.00512649	0.00357573	0.00476033	0.00665205	0.00655678	0.00850254	0.00842718	0.00758766	0.00848629	45.0563	42.1159	38.404	17.1453	31.9791	31.7969	27.4786	34.9371	26.5448	32.9562	23.6373	31.3754	37.7087	37.8925	41.5041	56.9154	50.206	59.4927	41.0459	42.9435	35.3913	13.3238	26.1615	23.6479	27.4786	34.606	20.6806	26.3481	18.2701	25.5477	35.2207	30.8237	50.5758	56.0018	48.2532	57.6563
Unannotated			1.33062	468.39							1.33_468.3897m/z	positive			1	0.298767	1.83462	Thy 16	Thy RW 3	100 - 23.1 - 25.6	1501.49	0.21	-0.360261	0.483282	0.043525	0.0376483	-0.619115	0.179649	0.139951	0.251135	0.185151	0.190047	0.120546	0.00856172	0.00553806	0.0207927	0.0156339	0.00598642	0.00601327	0.00494311	0.0031974	0.0120047	0.00902622	0.00345626	0.00347176	0.0476581	0.0395715	0.0827952	0.0844384	0.0314997	0.0498834	0.175203	0.174225	0.189519	0.144419	0.141678	0.133755	0.27216	0.250662	0.230582	0.189227	0.167883	0.198344	0.188193	0.185206	0.196741	0.126451	0.120758	0.11443	1025.88	995.378	1144.63	915.03	911.737	911.665	1575.76	1443.86	1484.85	1216.46	1109.79	1307.28	1066.82	1070.33	960.365	854.025	799.031	802.208	934.57	1014.94	1054.84	711.081	745.873	678.023	1575.76	1430.18	1156.82	972.549	857.796	1064.47	996.429	870.663	1170.28	840.315	767.952	777.445
Unannotated			1.86453	1347.9							1.86_1347.9025m/z	positive			3	0.32735	Infinity	Thy 17	Thy 7	94.6 - 100	351.682	24.11	+∞	+∞	+∞	0.135819	-5.45821	0	0	0.0479472	0.0538507	0.0591667	0.00122491	0	0	0.0107934	0.0136111	0.0197134	0.00107673	0	0	0.00623156	0.00785837	0.0113815	0.00062165	#DIV/0!	#DIV/0!	0.22511	0.252756	0.333184	0.879025	0	0	0	0	0	0	0.0355553	0.0552954	0.052991	0.0666486	0.0553527	0.039551	0.055006	0.0806283	0.0418657	0.00202186	0.00165288	0	0	0	0	0	0	0	205.86	318.511	341.24	428.457	365.907	260.68	311.814	465.962	204.362	13.6552	10.9368	0	0	0	0	0	0	0	205.86	315.493	265.854	342.547	282.823	212.262	291.241	379.037	249.031	13.436	10.5114	0
Unannotated			0.6616	1323.73							0.66_1305.6982n	positive	M+NH4, M+Na	1305.7	1	0.1065	127.518	Thy 17	Thy 12	100 - 60.9 - 25.8	588.145	13.62	-4.37769	2.65027	2.64673	-1.15231	-6.75218	0.0143823	0.000691851	0.0902898	0.0900689	0.0405223	0.000835537	0.00927682	0.000670034	0.00871484	0.0231331	0.0392478	0.000968063	0.00535597	0.000386844	0.00503152	0.0133559	0.0226597	0.000558912	0.645016	0.968466	0.0965208	0.256838	0.968548	1.15861	0.0143627	0.0236689	0.00511529	0.000577601	8.62875e-05	0.00141166	0.0961714	0.0802777	0.0944204	0.112535	0.0913503	0.0663218	0	0.0783575	0.0432094	0.00189639	0.000610224	0	84.0996	135.225	30.8946	3.65964	0.555285	9.62182	556.818	462.414	608.029	723.441	603.867	437.127	0	452.838	210.921	12.8078	4.03773	0	76.6141	137.882	28.471	2.84395	0.454267	7.15593	556.818	458.032	473.704	578.383	466.752	355.935	0	368.362	257.023	12.6022	3.88068	0
Unannotated			3.1454	886.952							3.15_886.9520m/z	positive			1	0.1351	Infinity	Thy 17	Thy RW 1	100	638.205	6.24	0.423031	0.957462	1.32019	-∞	-1.08903	0.0390726	0.0523863	0.0758748	0.0975638	0	0.0458626	0.0325604	0.0395838	0.0245844	0.00655113	0	0.0117099	0.0187987	0.0228537	0.0141938	0.0037823	0	0.00676073	0.833329	0.755614	0.324013	0.0671471	#DIV/0!	0.255327	0.0759227	0.027108	0.0141873	0.0185852	0.0426412	0.0959325	0.0485962	0.0827094	0.0963188	0.101499	0.101191	0.0900013	0	0	0	0.0502536	0.0325918	0.0547423	444.557	154.873	85.6862	117.754	274.408	653.87	281.365	476.421	620.253	652.495	668.922	593.199	0	0	0	339.402	215.653	383.768	404.988	157.916	78.9644	91.5083	224.488	486.296	281.365	471.907	483.228	521.662	517.035	483.018	0	0	0	333.954	207.265	371.922
Unannotated			0.6473	1367.07							0.65_1367.0705m/z	positive			3	0.1351	63.479	Thy 16	Thy 12	94.8 - 100 - 92.6 - 69.4 - 56.9 - 60.3 - 56.8 - 45.8 - 34.3 - 43.8	3209.66	21.68	-3.96587	2.14773	1.83954	-0.305605	-4.42863	0.120107	0.00768635	0.532227	0.429857	0.347799	0.0199606	0.0639122	0.00223834	0.0836892	0.10601	0.162465	0.00903931	0.0368997	0.0012923	0.048318	0.0612052	0.0937991	0.00521885	0.532129	0.291209	0.157243	0.246618	0.467123	0.452857	0.149385	0.164134	0.0468001	0.00593636	0.00691414	0.0102086	0.448591	0.532122	0.615969	0.459253	0.518068	0.312251	0.164878	0.475312	0.403207	0.0272799	0.0227454	0.00985657	874.71	937.729	282.656	37.6123	44.4945	69.5809	2597.27	3065.12	3966.59	2952.36	3424.67	2058.05	934.648	2746.89	1968.2	184.242	150.502	69.099	796.854	956.156	260.483	29.229	36.4	51.7487	2597.27	3036.07	3090.3	2360.38	2647.05	1675.78	872.982	2234.46	2398.4	181.285	144.648	66.966
Unannotated			2.77515	628.474							2.78_628.4740m/z	positive			1	0.847	1.67618	Thy RW 3	Thy 17	100 - 74.3	939.838	2.59	0.308408	0.173085	-0.358032	0.829642	0.689317	0.109865	0.136051	0.12387	0.0857201	0.152346	0.138225	0.00951517	0.0022551	0.0117607	0.0117598	0.033344	0.00691527	0.00549359	0.00130198	0.00679005	0.0067895	0.0192512	0.00399254	0.0866076	0.0165755	0.0949443	0.137188	0.218871	0.050029	0.111962	0.118158	0.0994769	0.138537	0.135477	0.134138	0.134792	0.125396	0.11142	0.0877998	0.0730592	0.0963013	0.187145	0.120678	0.149214	0.141254	0.130312	0.143109	655.58	675.055	600.806	877.762	871.833	914.276	780.428	722.304	717.5	564.43	482.955	634.722	1060.87	697.413	728.37	954.001	862.251	1003.26	597.228	688.321	553.675	682.119	713.229	679.965	780.428	715.461	558.992	451.255	373.295	516.828	990.879	567.312	887.572	938.687	828.712	972.292
Unannotated			8.47688	645.6							8.48_645.5998m/z	positive			1	0.35595	1.50423	Thy 17	Thy RW 1	100 - 71.3	309.513	2.65	0.0932103	0.256675	0.129627	-0.301095	-0.304797	0.043218	0.0461024	0.0516334	0.0472809	0.0383749	0.0382766	0.00339203	0.00586209	0.00430827	0.00233747	0.0112998	0.000108976	0.00195839	0.00338448	0.00248738	0.00134954	0.00652392	6.29176e-05	0.0784866	0.127154	0.0834396	0.049438	0.294457	0.00284708	0.0461297	0.0440308	0.0394933	0.0504232	0.0484544	0.0394295	0.056473	0.050211	0.0482162	0.04504	0.0497042	0.0470985	0.0275725	0.0374384	0.0501137	0.0382989	0.0383726	0.0381581	270.108	251.556	238.526	319.477	311.818	268.749	326.97	289.225	310.493	289.544	328.568	310.426	156.301	216.362	244.624	258.663	253.904	267.506	246.066	256.499	219.815	248.27	255.092	199.874	326.97	286.484	241.899	231.487	253.963	252.768	145.989	176	298.093	254.51	244.028	259.248
Unannotated			13.9291	144.983							13.93_144.9833m/z	positive			1	0.264	1.52462	Thy 12	Thy RW 3	100 - 3	277.381	2.76	0.170113	-0.032934	0.0441465	-0.0892965	-0.537776	0.0377873	0.0425163	0.0369345	0.0389615	0.0366231	0.0268379	0.0018663	0.00168862	0.00298408	0.000964203	0.00475151	0.00299954	0.00107751	0.000974924	0.00172286	0.000556683	0.00274329	0.00173179	0.0493897	0.039717	0.0807939	0.0247476	0.129741	0.111765	0.039293	0.0356993	0.0383697	0.0444546	0.0417308	0.0413635	0.0356071	0.0348444	0.040352	0.0386055	0.0400531	0.0382259	0.035842	0.0417167	0.0323105	0.0280212	0.0290654	0.0234272	230.076	203.956	231.739	281.661	268.55	281.931	206.16	200.71	259.85	248.179	264.769	251.947	203.179	241.086	157.72	189.249	192.32	164.235	209.598	207.964	213.56	218.882	219.695	209.677	206.16	198.808	202.445	198.417	204.65	205.15	189.773	196.112	192.193	186.211	184.839	159.166
Unannotated			5.44483	945.578							5.44_945.5781m/z	positive			1	0.2273	12.1724	Thy 12	Thy 17	100 - 54.9	273.643	6.09	0.642663	-0.722109	-2.96849	2.9944	2.91978	0.0268864	0.0419753	0.0162988	0.00343501	0.0273737	0.0259937	0.00528109	0.00343881	0.00503345	0.00230215	0.00938624	0.00539475	0.00304904	0.0019854	0.00290606	0.00132915	0.00541915	0.00311466	0.196422	0.0819245	0.308822	0.670201	0.342893	0.20754	0.020901	0.0308896	0.0288687	0.0417702	0.0455121	0.0386436	0.01626	0.0213516	0.0112849	0.00310484	0.00131577	0.00588441	0.0179141	0.0275222	0.0366848	0.0222747	0.0235254	0.0321811	122.384	176.478	174.357	264.653	292.883	263.393	94.1429	122.989	72.6703	19.9598	8.69786	38.7842	101.55	159.055	179.072	150.439	155.663	225.604	111.491	179.946	160.679	205.665	239.602	195.89	94.1429	121.824	56.6161	15.9576	6.72291	31.5804	94.85	129.383	218.213	148.024	149.608	218.64
Unannotated			3.10252	1343.03							3.10_1343.0323m/z	positive			2	0.192283	10.7219	Thy 12	Thy RW 1	47.3 - 89 - 100 - 87 - 52.4 - 30.9 - 12.1 - 2.99	1718.62	5.12	0.27507	0.124066	0.206699	-3.04047	-0.676918	0.217602	0.26331	0.237143	0.251123	0.030522	0.157077	0.0271794	0.012155	0.0283293	0.0160292	0.0180824	0.0184665	0.015692	0.00701769	0.0163559	0.00925444	0.0104399	0.0106616	0.124904	0.0461623	0.119461	0.06383	0.592438	0.117563	0.235217	0.1863	0.23129	0.275923	0.251671	0.262337	0.22948	0.213434	0.268516	0.238672	0.245487	0.269209	0.0249759	0.0158622	0.0507279	0.172878	0.161577	0.136777	1377.29	1064.37	1396.91	1748.22	1619.58	1788.07	1328.66	1229.42	1729.13	1534.33	1622.79	1774.35	141.582	91.6699	247.622	1167.58	1069.12	958.868	1254.7	1085.28	1287.33	1358.57	1324.94	1329.82	1328.66	1217.77	1347.14	1226.68	1254.31	1444.78	132.24	74.5691	301.746	1148.84	1027.53	929.269
Unannotated			3.97815	1482.99							3.98_1482.9928m/z	positive			1	0.1351	94.2503	Thy RW 3	Thy 12	100 - 92.7 - 33.2 - 3.58	302.693	17.7	-5.2304	-1.29167	-1.546	1.28826	2.81728	0.018383	0.000489678	0.00750903	0.0062954	0.0153755	0.044372	0.0128295	0.000496785	0.00510858	0.00120452	0.00920583	0.00983921	0.00740709	0.000286819	0.00294944	0.000695428	0.00531499	0.00568067	0.697898	1.01451	0.680325	0.191333	0.598733	0.221743	0.00720175	0.0323897	0.0155576	0	0.000993277	0.000475757	0.0124967	0.00774274	0.00228761	0.00751763	0.00510942	0.00625915	0.0121625	0.00820678	0.0257572	0.0460429	0.0338044	0.0532688	42.1691	185.048	93.9626	0	6.39203	3.24273	72.3542	44.5995	14.7313	48.3279	33.7756	41.254	68.9459	47.4281	125.731	310.964	223.677	373.438	38.4157	188.684	86.5916	0	5.22919	2.41168	72.3542	44.177	11.4769	38.6376	26.1064	33.5915	64.397	38.5805	153.212	305.972	214.977	361.911
Unannotated			4.62643	769.499							4.63_365.2678n	positive	M+NH4, 2M+Na, 2M+K	365.268	1	0.263767	2.39193	Thy RW 3	Thy 12	100 - 47.9 - 2.1	4176.11	4.99	-1.03328	-0.42115	-0.635897	0.636971	0.801723	0.547188	0.267354	0.408656	0.352138	0.547595	0.61384	0.133096	0.00551814	0.0187692	0.0468433	0.0858021	0.0494715	0.0768429	0.0031859	0.0108364	0.027045	0.0495379	0.0285624	0.243236	0.0206398	0.045929	0.133025	0.156689	0.0805936	0.507124	0.695713	0.438726	0.261358	0.272219	0.268486	0.430308	0.398654	0.397005	0.370784	0.386786	0.298842	0.530328	0.47174	0.640718	0.579592	0.591369	0.670559	2969.41	3974.73	2649.75	1655.95	1751.81	1829.99	2491.42	2296.32	2556.55	2383.62	2556.83	1969.67	3006.29	2726.25	3127.58	3914.44	3912.97	4700.92	2705.11	4052.84	2441.89	1286.86	1433.12	1361	2491.42	2274.56	1991.76	1905.68	1976.27	1603.82	2807.94	2217.67	3811.19	3851.61	3760.77	4555.81
Unannotated			0.6759	1660.15							0.68_1660.1530m/z	positive			2	0.1351	Infinity	Thy 17	Thy 12	100 - 83.8 - 43.9 - 58.8	1224.41	10.97	-∞	2.52549	2.47446	-1.01773	-4.37178	0.0337389	0	0.194258	0.187507	0.092608	0.0090569	0.0209087	0	0.0176642	0.0462269	0.0646416	0.00471735	0.0120716	0	0.0101984	0.0266891	0.0373209	0.00272357	0.61972	#DIV/0!	0.0909315	0.246535	0.698013	0.520858	0.0377409	0.0523574	0.0111185	0	0	0	0.212057	0.176731	0.193987	0.233855	0.187264	0.141402	0.0291913	0.158409	0.0902242	0.0127178	0.0107196	0.00373333	220.988	299.127	67.152	0	0	0	1227.77	1018	1249.2	1503.36	1237.9	931.979	165.477	915.465	440.418	85.8931	70.9294	26.1723	201.318	305.005	61.8842	0	0	0	1227.77	1008.36	973.228	1201.92	956.82	758.873	154.56	744.686	536.682	84.5143	68.1705	25.3644
Unannotated			12.7548	138.093							12.75_138.0927m/z	positive			1	0.15725	1.7787	Thy 7	Thy RW 3	100 - 6.98	63.4521	1.97	-0.332244	-0.560738	-0.551134	-0.0820107	-0.485354	0.0107928	0.00857272	0.00731704	0.00736591	0.00695887	0.00526163	0.00136644	0.000641372	0.000470205	5.01785e-05	0.000613929	0.000545792	0.000788915	0.000370296	0.000271473	2.89706e-05	0.000354452	0.000315113	0.126607	0.0748154	0.0642617	0.00681227	0.0882226	0.103731	0.0118303	0.00924455	0.0113036	0.00930959	0.00826859	0.00813999	0.0068955	0.00723146	0.00782415	0.00734007	0.00742374	0.00733391	0.00676178	0.00764714	0.00646768	0.00542267	0.00570877	0.00465343	69.2709	52.8157	68.2698	58.9848	53.2108	55.4817	39.9239	41.6545	50.3843	47.1864	49.0743	48.3378	38.3307	44.1938	31.5712	36.6236	37.7738	32.6227	63.1052	53.8536	62.9142	45.8378	43.5307	41.2628	39.9239	41.2598	39.2535	37.725	37.9314	39.3595	35.8017	35.9495	38.4718	36.0357	36.3045	31.6156
Unannotated			8.51977	894.76							8.52_894.7596m/z	positive			1	0.149383	4.60931	Thy 7	Thy 17	100 - 59.3	116.586	5.92	-1.84011	-1.65511	-2.36377	1.64142	1.08943	0.0198827	0.00555323	0.00631302	0.00386288	0.0120511	0.00821983	0.00207345	0.0013144	0.00246846	0.00103277	0.0065756	0.000470605	0.00119711	0.000758867	0.00142517	0.000596269	0.00379642	0.000271704	0.104284	0.23669	0.391011	0.267357	0.545642	0.0572524	0.0220383	0.0197073	0.0179025	0.00450677	0.00702848	0.00512445	0.00628294	0.00879638	0.00385974	0.00344901	0.00310123	0.00503839	0.0196438	0.00820583	0.00830377	0.00876323	0.0079457	0.00795057	129.043	112.591	108.125	28.5546	45.2303	34.928	36.3773	50.6687	24.8551	22.1723	20.5005	33.208	111.355	47.4226	40.5338	59.185	52.575	55.7371	117.557	114.804	99.6428	22.1901	37.002	25.9766	36.3773	50.1886	19.3642	17.7265	15.8456	27.0399	104.008	38.576	49.3935	58.235	50.5301	54.0165
Unannotated			2.87522	441.797							2.88_441.7966m/z	positive			1	0.149383	Infinity	Thy RW 3	Thy 7	100	22.4387	23.84	+∞	+∞	+∞	+∞	+∞	0	7.59185e-05	0	0	0.00186834	0.00331887	0	0.000131495	0	0	0.00165832	0.000864806	0	7.59185e-05	0	0	0.000957429	0.000499296	#DIV/0!	1.73205	#DIV/0!	#DIV/0!	0.887586	0.260572	0	0	0	0	0	0.000227756	0	0	0	0	0	0	0	0.00243922	0.00316581	0.00380941	0.00382688	0.00232033	0	0	0	0	0	1.55237	0	0	0	0	0	0	0	14.0966	15.4535	25.7279	25.3217	16.2666	0	0	0	0	0	1.15453	0	0	0	0	0	0	0	11.4669	18.8312	25.3149	24.3368	15.7644
Unannotated			1.30203	1019.31							1.30_1019.3123m/z	positive			1	0.177967	Infinity	Thy 17	Thy 12	100	90.2972	22.14	-∞	0.245636	0.752827	-1.53321	-3.48174	0.00820183	0	0.00972422	0.0138208	0.00477521	0.00123716	0.00387286	0	0.00474801	0.00318926	0.00176984	0.000774807	0.00223599	0	0.00274127	0.00184132	0.00102182	0.000447335	0.472194	#DIV/0!	0.488267	0.230757	0.370631	0.626278	0.00944374	0.0113014	0.00386036	0	0	0	0.0151842	0.00742403	0.00656439	0.0164668	0.0147161	0.0102796	0.00372419	0.00681856	0.00378287	0.000343472	0.00164773	0.00172028	55.2969	64.5668	23.3152	0	0	0	87.9144	42.7637	42.2719	105.858	97.2802	67.7529	21.1114	39.4054	18.4656	2.31974	10.9027	12.06	50.375	65.8356	21.4862	0	0	0	87.9144	42.3585	32.9333	84.6326	75.1916	55.1685	19.7185	32.0544	22.5017	2.2825	10.4786	11.6877
Unannotated			2.31272	784.507							2.31_784.5070m/z	positive			1	0.184417	9.94393	Thy RW 3	Thy 12	100 - 72.4	104.528	10.36	-2.19489	0.0232111	-0.878703	1.59636	1.92737	0.00744367	0.00162578	0.0075644	0.00404829	0.0122412	0.0153981	0.0040999	0.00065501	0.00238113	0.00240942	0.0029296	0.00172275	0.00236708	0.00037817	0.00137475	0.00139108	0.0016914	0.000994631	0.55079	0.40289	0.314781	0.595171	0.239323	0.111881	0.00466338	0.0121522	0.00551542	0.00188339	0.00211281	0.000881126	0.00907533	0.0087983	0.00481956	0.0023265	0.00301659	0.00680177	0.0127612	0.00908641	0.014876	0.013689	0.0171342	0.015371	27.306	69.4276	33.3113	11.933	13.5966	6.0057	52.5448	50.6797	31.036	14.9561	19.9411	44.8305	72.3397	52.5116	72.6152	92.4529	113.374	107.758	24.8755	70.792	30.6981	9.27328	11.1231	4.46655	52.5448	50.1995	24.1796	11.9572	15.4132	36.5036	67.5669	42.7156	88.487	90.9688	108.964	104.432
Unannotated			4.44847	440.39							4.45_440.3900m/z	positive			1	0.106483	2.27606	Thy 12	Thy RW 3	100 - 19.6	55.8098	11.48	0.5776	0.268945	0.380552	-0.168856	-1.0423	0.00572378	0.00854196	0.00689673	0.00745144	0.00662841	0.00361807	0.00151304	0.000924769	0.000923747	0.000781755	0.00167594	0.000625483	0.000873553	0.000533916	0.000533326	0.000451346	0.000967605	0.000361123	0.264343	0.108262	0.13394	0.104913	0.252842	0.172878	0.00730927	0.00429546	0.0055666	0.00914319	0.00747709	0.00900559	0.00703851	0.00591028	0.00774138	0.00700605	0.00835411	0.00699417	0.00586972	0.00854953	0.00546599	0.00420368	0.00369136	0.00295917	42.7987	24.5407	33.6203	57.9306	48.1172	61.3816	40.7519	34.0443	49.8513	45.0391	55.2245	46.0985	33.2738	49.4089	26.6815	28.3908	24.425	20.7451	38.9892	25.023	30.9829	45.0185	39.3637	45.6506	40.7519	33.7217	38.8383	36.0082	42.6851	37.5362	31.0785	40.1918	32.5134	27.9351	23.4749	20.1048
Unannotated			3.08178	1040.55							3.08_1040.5546m/z	positive			1	0.177983	6.76271	Thy RW 3	Thy 12	100 - 65.5 - 19.7 - 0.735	276.404	12.24	-2.03193	-0.207635	-1.07021	1.81893	1.73392	0.0256056	0.00626128	0.0221733	0.0121946	0.0430251	0.040563	0.00718264	0.00121284	0.0108282	0.00357449	0.00904923	0.00649048	0.0041469	0.000700232	0.00625164	0.00206373	0.00522458	0.00374728	0.28051	0.193705	0.488342	0.293119	0.210324	0.16001	0.0191081	0.0333183	0.0243904	0.00524784	0.00760506	0.00593092	0.0217775	0.033194	0.0115485	0.0127568	0.0083724	0.0154548	0.0415299	0.0348166	0.0527288	0.0373095	0.0363428	0.0480368	111.886	190.353	147.309	33.2499	48.9408	40.4248	126.088	191.203	74.3677	82.0083	55.3454	101.862	235.422	201.21	257.389	251.98	240.473	336.759	101.927	194.094	135.754	25.8389	40.0375	30.0647	126.088	189.391	57.9385	65.5647	42.7786	82.9424	219.889	163.675	313.648	247.935	231.119	326.364
Unannotated			0.6616	525.352							0.66_525.3515m/z	positive			1	0.313067	1.38797	Thy 17	Thy RW 3	100 - 41.2 - 12.8 - 11.1	332.378	2.81	-0.217574	0.0366552	0.181905	0.115266	-0.525942	0.0447708	0.0385033	0.0459229	0.0507871	0.0550113	0.0352719	0.00248939	0.00207363	0.00332619	0.00343761	0.00406237	0.00214834	0.00143725	0.00119721	0.00192038	0.0019847	0.00234541	0.00124034	0.0556029	0.0538558	0.07243	0.0676866	0.073846	0.0609079	0.045113	0.0470713	0.042128	0.0388126	0.040405	0.0362924	0.0427866	0.045571	0.049411	0.0493732	0.048282	0.0547062	0.0564863	0.0581301	0.0504175	0.0375604	0.0349568	0.0332986	264.155	268.927	254.438	245.914	260.018	247.367	247.728	262.497	318.187	317.401	319.166	360.569	320.206	335.942	246.107	253.675	231.302	233.438	240.643	274.211	234.478	191.102	212.715	183.972	247.728	260.01	247.894	253.758	246.696	293.596	299.079	273.272	299.899	249.603	222.305	226.232
Unannotated			11.5518	1043.1							11.55_1043.1044m/z	positive			1	0.26375	3.47643	Thy 7	Thy RW 3	100 - 65.5 - 14.7	161.183	12.54	-0.312539	-0.350311	-0.78619	0.425414	-1.22238	0.0274776	0.0221256	0.0215538	0.0159335	0.021398	0.00682871	0.00379513	0.00699413	0.00177866	0.00177198	0.00865524	0.00158951	0.00219112	0.00403806	0.00102691	0.00102306	0.00499711	0.000917704	0.138117	0.31611	0.0825216	0.111211	0.404487	0.232769	0.0318069	0.0259011	0.0247247	0.0298871	0.0163118	0.0201779	0.0209541	0.0201525	0.0235548	0.0138941	0.0170964	0.0168101	0.0146653	0.031161	0.0183679	0.0086624	0.00584305	0.00598067	186.242	147.978	149.329	189.363	104.971	137.531	121.321	116.082	151.683	89.3197	113.015	110.795	83.1337	180.083	89.6604	58.504	38.6623	41.9272	169.665	150.886	137.614	147.156	85.8746	102.285	121.321	114.982	118.174	71.41	87.3536	90.2161	77.6487	146.489	109.258	57.5649	37.1585	40.633
Unannotated			4.2276	1550.05							4.23_1550.0467m/z	positive			1	0.178	2.58409	Thy RW 3	Thy 12	100 - 92.3 - 44 - 13.2 - 2.57 - 16.6	1065.38	6.76	-0.378869	0.285126	-0.0552493	0.647191	0.988622	0.0820715	0.0631162	0.100005	0.0789879	0.123704	0.156735	0.0136209	0.00273798	0.0217364	0.0189687	0.0238205	0.00732015	0.00786406	0.00158077	0.0125495	0.0109516	0.0137528	0.00422629	0.165964	0.04338	0.217352	0.240147	0.19256	0.046704	0.0700063	0.0968421	0.0793661	0.060084	0.0654074	0.0638573	0.120177	0.102855	0.076985	0.0758339	0.0617939	0.0993359	0.110379	0.109528	0.151205	0.162616	0.148536	0.159052	409.915	553.276	479.343	380.688	420.916	435.248	695.805	592.461	495.752	487.506	408.486	654.723	625.708	632.979	738.09	1098.27	982.836	1115.03	373.429	564.148	441.741	295.837	344.342	323.702	695.805	586.847	386.232	389.755	315.735	533.114	584.425	514.898	899.418	1080.64	944.607	1080.61
Unannotated			8.92503	1664.02							8.93_1664.0245m/z	positive			1	0.213	17.8933	Thy 16	Thy 12	71.2 - 100 - 54.8 - 18.6 - 4.38 - 0.523	3684.36	6.93	-2.72375	1.56921	1.42513	-1.63092	-2.19508	0.208731	0.0315976	0.619391	0.560522	0.180982	0.122408	0.0251364	0.00303468	0.195925	0.114299	0.0524548	0.00800259	0.0145125	0.00175207	0.113117	0.0659906	0.0302848	0.0046203	0.120425	0.0960414	0.316319	0.203916	0.289834	0.0653765	0.181129	0.230308	0.214755	0.0350581	0.030345	0.0293898	0.521261	0.844991	0.49192	0.68802	0.52631	0.467235	0.167299	0.136725	0.238923	0.124672	0.113517	0.129034	1060.58	1315.79	1297.04	222.125	195.279	200.319	3018.02	4867.29	3167.77	4423.01	3479.15	3079.55	948.37	790.154	1166.27	842.008	751.118	904.587	966.184	1341.64	1195.3	172.616	159.754	148.981	3018.02	4821.18	2467.95	3536.14	2689.17	2507.55	885.798	642.752	1421.19	828.492	721.902	876.664
Unannotated			4.27048	337.274							4.27_336.2667n	positive	M+H, M+NH4	336.267	1	0.50535	2.32159	Thy RW 3	Thy 12	100 - 16.7	5578.76	4.26	-0.40387	0.145878	0.0145312	0.374333	0.736836	0.486886	0.368002	0.538692	0.491814	0.637509	0.819617	0.0765108	0.00454835	0.101143	0.0225373	0.137088	0.0827467	0.0441735	0.00262599	0.058395	0.0130119	0.0791479	0.0477738	0.157143	0.0123596	0.187757	0.0458248	0.215037	0.100958	0.418656	0.569605	0.472396	0.363035	0.371963	0.369008	0.617198	0.574322	0.424556	0.499792	0.466373	0.509278	0.609818	0.516381	0.786329	0.776393	0.767433	0.915024	2451.4	3254.25	2853.11	2300.16	2393.69	2515.14	3573.48	3308.19	2733.96	3212.96	3082.94	3356.65	3456.89	2984.23	3838.37	5243.59	5077.95	6414.73	2233.2	3318.2	2629.29	1787.48	1958.23	1870.55	3573.48	3276.85	2129.98	2568.73	2382.92	2733.19	3228.81	2427.53	4677.34	5159.42	4880.44	6216.72
Unannotated			1.30203	363.173							1.30_362.1655n	positive	M+H, M+NH4	362.165	1	0.184417	16.993	Thy 16	Thy RW 3	100 - 16.9	370.249	11.26	-0.19397	4.00146	2.56292	0.569688	-2.83425	0.00385933	0.00337382	0.0618119	0.0228049	0.033847	0.00319768	0.000558525	0.000492278	0.0142036	0.00510521	0.0106396	0.000508438	0.000322464	0.000284217	0.00820047	0.00294749	0.00614277	0.000293547	0.14472	0.145911	0.229788	0.223865	0.314343	0.159002	0.00414879	0.00421372	0.0032155	0.00389938	0.00329858	0.00292349	0.0482521	0.0765819	0.0606018	0.0269735	0.0171109	0.0243302	0.0286157	0.0268359	0.0460895	0.00292139	0.0028872	0.00378444	24.2928	24.0737	19.4205	24.7062	21.2273	19.9263	279.372	441.125	390.25	173.402	113.111	160.36	162.215	155.088	224.98	19.7304	19.104	26.5306	22.1306	24.5468	17.897	19.1995	17.3656	14.8196	279.372	436.946	304.037	138.633	87.4275	130.575	151.512	126.157	274.155	19.4137	18.361	25.7116
Unannotated			0.618717	1022.31							0.62_1022.3060m/z	positive			1	0.0714833	Infinity	Thy 16	Thy 7	100	28.5388	10.65	+∞	+∞	+∞	-0.0483344	-∞	0	0	0.00478257	0.004109	0.00397361	0	0	0	0.000711317	0.00107532	0.00218281	0	0	0	0.000410679	0.000620839	0.00126025	0	#DIV/0!	#DIV/0!	0.148731	0.2617	0.549328	#DIV/0!	0	0	0	0	0	0	0.00461258	0.00556348	0.00417164	0.00497072	0.00445234	0.00290393	0.00155484	0.00579686	0.00456914	0	0	0	0	0	0	0	0	0	26.7061	32.0466	26.8637	31.9548	29.432	19.1398	8.81395	33.5008	22.3037	0	0	0	0	0	0	0	0	0	26.7061	31.743	20.929	25.5475	22.7491	15.5847	8.23242	27.2513	27.1787	0	0	0
Unannotated			1.97107	1842.76							1.97_1842.7590m/z	positive			1	0.206567	46.3058	Thy 12	Thy RW 1	76.4 - 100 - 51.1 - 17.3 - 2.31	3058.84	2.76	0.531935	0.0316966	0.226928	-4.97012	-0.592228	0.323975	0.468424	0.331171	0.379161	0.0120967	0.251504	0.0724646	0.00657079	0.0509853	0.00584846	0.00459771	0.0329138	0.0418375	0.00379365	0.0294363	0.00337661	0.00265449	0.0190028	0.223674	0.0140274	0.153954	0.0154248	0.380078	0.130868	0.381773	0.242677	0.347475	0.471447	0.460886	0.47294	0.301789	0.301682	0.390044	0.374456	0.377317	0.385709	0.00758075	0.016772	0.0119375	0.279683	0.259501	0.215329	2235.43	1386.45	2098.63	2987.05	2965.94	3223.53	1747.31	1737.74	2511.72	2407.23	2494.24	2542.21	42.9732	96.9278	58.2713	1888.92	1717.06	1509.55	2036.46	1413.7	1934	2321.27	2426.37	2397.4	1747.31	1721.27	1956.84	1924.55	1927.89	2070.02	40.1379	78.8461	71.0079	1858.6	1650.28	1462.95
Unannotated			6.41263	939.555							6.41_939.5553m/z	positive			1	0.184417	322.886	Thy 17	Thy 12	100 - 50.1 - 12.4	207.454	22.72	-8.45789	-2.36377	-0.149155	-2.95381	-3.31455	0.0351061	9.98398e-05	0.00682054	0.031658	0.00408599	0.00318202	0.00736423	0.000172928	0.00292268	0.00721793	0.00192159	0.00187349	0.00425174	9.98398e-05	0.00168741	0.00416727	0.00110943	0.00108166	0.209771	1.73205	0.428511	0.227997	0.470287	0.588775	0.0274272	0.0357822	0.042109	0	0.000299519	0	0.00508847	0.010195	0.00517818	0.0257741	0.0294877	0.039712	0.0030136	0.00293992	0.00630444	0.00174035	0.00250601	0.0052997	160.597	204.43	254.324	0	1.92749	0	29.4615	58.7247	33.3454	165.692	194.928	261.742	17.0833	16.9902	30.7744	11.754	16.5817	37.1533	146.303	208.447	234.373	0	1.57684	0	29.4615	58.1683	25.9788	132.468	150.667	213.126	15.9562	13.8207	37.5008	11.5653	15.9368	36.0064
Unannotated			2.16333	806.539							2.16_783.5495n	positive	M+Na, M+BA	783.549	1	0.44815	2.80066	Thy RW 3	Thy 16	100 - 42.6	3728.36	4.85	-0.529145	-0.710502	-0.234851	0.605403	0.8199	0.365549	0.253313	0.22339	0.310634	0.4726	0.548357	0.0585046	0.0143714	0.0332687	0.0562774	0.128844	0.0266803	0.0337777	0.00829735	0.0192077	0.0324918	0.0743883	0.0154039	0.160046	0.0567339	0.148927	0.18117	0.272629	0.048655	0.309919	0.426557	0.360171	0.248425	0.269491	0.242023	0.233669	0.250306	0.186195	0.283435	0.273122	0.375344	0.588814	0.334047	0.494938	0.527589	0.539035	0.578448	1814.7	2437	2175.31	1574	1734.25	1649.61	1352.91	1441.81	1199.02	1822.09	1805.46	2473.89	3337.83	1930.5	2415.98	3563.22	3566.68	4055.18	1653.18	2484.89	2004.66	1223.18	1418.76	1226.85	1352.91	1428.14	934.133	1456.74	1395.51	2014.39	3117.6	1570.37	2944.05	3506.02	3427.95	3930
Unannotated			5.92158	890.57							5.92_890.5700m/z	positive			1	0.519633	2.04043	Thy RW 3	Thy RW 1	100 - 68.2 - 31.7	3391.49	1.59	-0.339845	-0.734053	-0.676574	-0.0406566	0.662726	0.504209	0.398389	0.303137	0.315458	0.306692	0.499392	0.0412023	0.0439393	0.0178382	0.0469733	0.0778122	0.0108407	0.0237882	0.0253683	0.0102989	0.02712	0.0449249	0.0062589	0.0817168	0.110292	0.0588455	0.148905	0.253714	0.0217079	0.485975	0.551382	0.47527	0.424386	0.423123	0.347657	0.322014	0.300834	0.286562	0.266371	0.320018	0.359985	0.375507	0.222253	0.322316	0.507809	0.503209	0.48716	2845.58	3150.14	2870.46	2688.88	2722.92	2369.61	1864.41	1732.86	1845.34	1712.39	2115.47	2372.66	2128.64	1284.43	1573.35	3429.63	3329.63	3415.21	2592.3	3212.05	2645.29	2089.56	2227.56	1762.32	1864.41	1716.44	1437.67	1369.04	1635.13	1931.96	1988.2	1044.82	1917.24	3374.58	3200.12	3309.79
Unannotated			0.6616	1657.65							0.66_1657.6503m/z	positive			2	0.163683	Infinity	Thy 17	Thy 12	81.1 - 100 - 74.9 - 57.6 - 64.5	1763.65	5.64	-∞	2.47766	2.5245	-0.626108	-6.03068	0.046955	0	0.261537	0.270167	0.175047	0.00413255	0.0254923	0	0.00387818	0.069685	0.108298	0.00241963	0.014718	0	0.00223907	0.0402326	0.0625261	0.00139697	0.54291	#DIV/0!	0.0148284	0.257933	0.61868	0.585505	0.0527241	0.0690684	0.0190725	0	0	0	0.265978	0.259812	0.25882	0.345353	0.2574	0.207749	0.0724683	0.288278	0.164396	0.00453757	0.0063241	0.00153597	308.72	394.6	115.191	0	0	0	1539.97	1496.56	1666.7	2220.14	1701.53	1369.27	410.803	1666	802.478	30.6458	41.8453	10.7678	281.242	402.354	106.155	0	0	0	1539.97	1482.38	1298.49	1774.98	1315.18	1114.94	383.699	1355.21	977.879	30.1539	40.2176	10.4354
Unannotated			7.4805	1715.22							7.48_1714.2130n	positive	M+H, M+Na	1714.21	1	0.149383	2.76953	Thy 17	Thy RW 1	81.7 - 100 - 49.1 - 12.5 - 1.66	2159.39	4.13	-0.622253	-0.205317	0.638042	-1.20126	-1.27781	0.211909	0.137668	0.183799	0.329777	0.143419	0.136007	0.0139074	0.00460829	0.025663	0.0487157	0.00995175	0.0144465	0.00802946	0.0026606	0.0148166	0.028126	0.00574565	0.00834069	0.0656292	0.0334739	0.139625	0.147723	0.0693895	0.106219	0.206193	0.227764	0.201771	0.132694	0.141793	0.138517	0.209631	0.158308	0.183459	0.307948	0.385589	0.295793	0.152171	0.132594	0.145491	0.144791	0.143897	0.119334	1207.34	1301.26	1218.63	840.741	912.478	944.126	1213.73	911.883	1181.4	1979.68	2548.92	1949.57	862.618	766.279	710.194	977.889	952.136	836.584	1099.88	1326.83	1123.03	653.35	746.479	702.165	1213.73	903.243	920.407	1582.73	1970.16	1587.46	805.704	623.331	865.424	962.191	915.101	810.76
Unannotated			4.04962	806.589							4.05_806.5892m/z	positive			1	0.292333	1.76889	Thy RW 3	Thy 16	100 - 36.6	1741.6	1.38	-0.737041	-0.730774	-0.847965	0.454938	0.751336	0.273585	0.164142	0.164857	0.151995	0.208343	0.255861	0.0415462	0.00804862	0.0156208	0.00760362	0.0366025	0.0261629	0.0239867	0.00464687	0.00901867	0.00438995	0.0211324	0.0151051	0.151859	0.0490344	0.0947537	0.0500255	0.175683	0.102254	0.242819	0.320846	0.25709	0.171612	0.165197	0.155618	0.173225	0.17451	0.146835	0.160687	0.148723	0.146575	0.196662	0.179007	0.24936	0.242921	0.23869	0.285972	1421.8	1833.05	1552.73	1087.32	1063.09	1060.69	1002.95	1005.21	945.556	1032.99	983.13	966.074	1114.82	1034.5	1217.22	1640.63	1579.36	2004.79	1295.25	1869.07	1430.93	844.968	869.691	788.852	1002.95	995.686	736.666	825.865	759.898	786.635	1041.27	841.52	1483.28	1614.3	1517.93	1942.91
Unannotated			5.45915	496.474							5.46_496.4744m/z	positive			1	0.519633	3.0158	Thy 16	Thy RW 3	100	238.144	1.75	0.293331	0.974516	0.663735	-0.00268329	-1.46629	0.0202834	0.0248566	0.0398565	0.0321325	0.0320728	0.0116291	0.004173	0.000741531	0.00367473	0.0015621	0.0039795	0.00515124	0.00240928	0.000428123	0.00212161	0.000901876	0.00229757	0.00297407	0.205735	0.0298324	0.0921992	0.0486142	0.124077	0.44296	0.0175741	0.0181871	0.0250889	0.0250806	0.0254603	0.0240289	0.0432091	0.0404326	0.0359277	0.0305432	0.0321883	0.0336659	0.0275567	0.033596	0.0350656	0.0175368	0.00807528	0.00927535	102.903	103.906	151.528	158.909	163.844	163.779	250.174	232.899	231.36	196.35	212.779	221.892	156.211	194.156	171.169	118.44	53.4325	65.0244	93.7441	105.948	139.642	123.49	134.038	121.806	250.174	230.692	180.248	156.98	164.465	180.678	145.905	157.937	208.582	116.539	51.3542	63.0172
Unannotated			10.6905	1804.02							10.69_1804.0189m/z	positive			1	0.114367	Infinity	Thy RW 3	Thy 7	71.4 - 100 - 63.5	286.457	29.24	+∞	+∞	+∞	+∞	+∞	0	0	0	0	0	0.0419714	0	0	0	0	0	0.0110239	0	0	0	0	0	0.00636462	#DIV/0!	#DIV/0!	#DIV/0!	#DIV/0!	#DIV/0!	0.262652	0	0	0	0	0	0	0	0	0	0	0	0	0	0	0	0.0344429	0.0368465	0.0546248	0	0	0	0	0	0	0	0	0	0	0	0	0	0	0	232.62	243.806	382.944	0	0	0	0	0	0	0	0	0	0	0	0	0	0	0	228.886	234.323	371.123
Unannotated			1.86453	1348.4							1.86_1348.4021m/z	positive			3	0.284467	Infinity	Thy 17	Thy 12	100 - 85.3	328.619	23.97	-∞	8.22725	8.23616	0.141187	-6.35262	0.000166793	0	0.0499835	0.050293	0.0554638	0.000615429	0.000288893	0	0.0102641	0.0130368	0.0151213	0.000540041	0.000166793	0	0.00592599	0.0075268	0.00873026	0.000311793	1.73205	#DIV/0!	0.20535	0.259217	0.272633	0.877503	0.000500378	0	0	0	0	0	0.0381319	0.0558293	0.0559893	0.0595724	0.0559187	0.035388	0.0499828	0.0725612	0.0438473	0.000836084	0.0010102	0	2.92991	0	0	0	0	0	220.778	321.587	360.548	382.967	369.649	233.242	283.339	419.341	214.035	5.64674	6.68431	0	2.66913	0	0	0	0	0	220.778	318.54	280.897	306.178	285.715	189.92	264.645	341.114	260.818	5.55609	6.42432	0
Unannotated			4.27048	794.954							4.27_794.9544m/z	positive			1	0.149383	3.39451	Thy RW 3	Thy 12	100 - 31	9120.37	4.39	-0.61667	0.229277	0.116177	0.600739	0.962904	0.63391	0.41342	0.7431	0.687069	1.04194	1.33926	0.179992	0.0850877	0.190001	0.0330434	0.354892	0.168135	0.103918	0.0491254	0.109697	0.0190776	0.204897	0.0970725	0.283939	0.205814	0.255688	0.0480932	0.340608	0.125543	0.426195	0.743911	0.731625	0.506509	0.394094	0.339658	0.868672	0.836116	0.524511	0.700717	0.649388	0.711103	0.987754	0.717251	1.4208	1.26618	1.22002	1.53156	2495.54	4250.09	4418.76	3209.2	2536.11	2315.09	5029.48	4816.17	3377.64	4504.63	4292.75	4686.88	5599.31	4145.09	6935.48	8551.51	8072.65	10736.9	2273.42	4333.61	4072.13	2493.91	2074.74	1721.77	5029.48	4770.54	2631.46	3601.4	3318.03	3816.33	5229.87	3371.83	8451.39	8414.24	7758.65	10405.5
Unannotated			1.55148	567.34							1.55_567.3400m/z	positive			1	0.0922	Infinity	Thy RW 3	Thy 7	100 - 14.4	114.316	16.89	+∞	+∞	+∞	3.3323	4.03497	0	0.0156943	0.000739689	0.00102511	0.010325	0.0168041	0	0.00244216	0.00128118	0.00127025	0.00736606	0.00394967	0	0.00140998	0.000739689	0.000733379	0.0042528	0.00228034	#DIV/0!	0.155608	1.73205	1.23914	0.713419	0.235043	0	0	0	0.013078	0.0179136	0.0160912	0.00221907	0	0	0.00244617	0	0.000629141	0.0074879	0.00479937	0.0186878	0.0208648	0.0129757	0.0165717	0	0	0	82.8609	115.279	109.677	12.8481	0	0	15.7255	0	4.14667	42.4469	27.7362	91.222	140.916	85.8575	116.175	0	0	0	64.3922	94.3078	81.5688	12.8481	0	0	12.5723	0	3.37646	39.6463	22.562	111.161	138.654	82.518	112.589
Unannotated			13.9577	1053.81							13.96_1053.8095m/z	positive			2	1.16152	21.5054	Thy RW 3	Thy 16	100 - 84.5 - 35.1	1903.81	14.78	-1.17301	-2.18294	-2.18828	0.707777	4.21734	0.0685382	0.0303964	0.0150939	0.0150382	0.0245617	0.279731	0.0271557	0.00547199	0.00781278	0.00469942	0.0138469	0.0694482	0.0156783	0.00315926	0.00451071	0.00271321	0.00799454	0.0400959	0.396213	0.180021	0.517611	0.312499	0.563763	0.248268	0.0375281	0.0880696	0.0800168	0.0331168	0.033975	0.0240973	0.0202625	0.0189131	0.00610622	0.0200792	0.0142572	0.0107782	0.0405292	0.0172966	0.0158592	0.201197	0.304946	0.333049	219.742	503.157	483.274	209.826	218.639	164.246	117.317	108.943	39.3215	129.081	94.2468	71.039	229.749	99.9593	77.4148	1358.85	2017.77	2334.82	200.183	513.045	445.362	163.058	178.864	122.153	117.317	107.91	30.6347	103.199	72.8469	57.8442	214.591	81.3121	94.3357	1337.03	1939.28	2262.75
Unannotated			2.01395	902.96							2.01_902.9605m/z	positive			1	0.163667	146.746	Thy 17	Thy RW 1	100 - 17.3	5905.33	3.41	0.45202	0.50826	0.787917	-6.90821	-0.554612	0.522761	0.715112	0.74354	0.902588	0.00751469	0.614518	0.142794	0.20693	0.0923276	0.0315988	0.00240244	0.068888	0.0824419	0.119471	0.0533053	0.0182436	0.00138705	0.0397725	0.273153	0.289367	0.124173	0.0350091	0.319699	0.112101	0.68759	0.444022	0.43667	0.510019	0.711487	0.923832	0.670934	0.712237	0.847449	0.916729	0.924647	0.866388	0.00794857	0.00492488	0.00967062	0.691658	0.559138	0.592758	4026.11	2536.78	2637.33	3231.44	4578.62	6296.78	3884.6	4102.61	5457.23	5893.29	6112.34	5710.37	45.0583	28.4615	47.206	4671.31	3699.7	4155.5	3667.76	2586.63	2430.44	2511.19	3745.68	4683.04	3884.6	4063.74	4251.63	4711.61	4724.46	4649.72	42.0854	23.1521	57.524	4596.33	3555.8	4027.23
Unannotated			8.10663	721.589							8.11_721.5887m/z	positive			1	0.163683	2.59347	Thy 7	Thy RW 3	100 - 66.3	95.0634	7.45	-0.240752	-0.526301	-0.607586	-0.0542039	-0.979633	0.016221	0.0137279	0.0112628	0.0106458	0.0102532	0.00539856	0.00184186	0.0018786	0.00462063	0.00130977	0.00191135	0.000437618	0.0010634	0.00108461	0.00266772	0.000756197	0.00110352	0.000252659	0.113548	0.136845	0.410256	0.123032	0.186414	0.0810619	0.0178084	0.0166532	0.0142015	0.0137226	0.0156092	0.011852	0.00871719	0.00847479	0.0165964	0.00928787	0.010748	0.0119014	0.00967122	0.0123879	0.00870052	0.00496663	0.00584165	0.0053874	104.275	95.1427	85.7722	86.9455	100.45	80.7824	50.4712	48.8163	106.874	59.7081	71.0493	78.4423	54.8235	71.5914	42.4705	33.5436	38.653	37.7681	94.9939	97.0124	79.0437	67.5664	82.1757	60.0794	50.4712	48.3537	83.2637	47.7359	54.9167	63.8724	51.2063	58.2361	51.7535	33.0051	37.1496	36.6022
Unannotated			11.253	1443.96							11.25_1443.9614m/z	positive			1	0.1351	Infinity	Thy RW 3	Thy 7	100 - 11.4	61.9963	29.43	+∞	+∞	+∞	+∞	+∞	0	0	0	0	0.0039832	0.0090793	0	0	0	0	0.00289574	0.00239134	0	0	0	0	0.00167186	0.00138064	#DIV/0!	#DIV/0!	#DIV/0!	#DIV/0!	0.726989	0.263383	0	0	0	0	0	0	0	0	0	0	0	0	0.00404671	0.00105622	0.00684666	0.00817127	0.00727498	0.0117917	0	0	0	0	0	0	0	0	0	0	0	0	22.9397	6.10403	33.4211	55.187	48.1371	82.6649	0	0	0	0	0	0	0	0	0	0	0	0	21.4262	4.96533	40.7261	54.3011	46.2647	80.1131
Unannotated			9.40965	593.471							9.41_593.4711m/z	positive			1	0.904183	62.2464	Thy RW 1	Thy 12	100 - 37.3 - 34	3030.44	3.18	-1.46191	0.0312443	1.24407	3.48039	1.79715	0.0205694	0.00746696	0.0210197	0.0487219	0.543784	0.169325	0.00496166	0.00177092	0.00395781	0.00220893	0.677575	0.0317309	0.00286461	0.00102244	0.00228504	0.00127533	0.391198	0.0183198	0.241216	0.237167	0.18829	0.0453376	1.24604	0.187397	0.0172182	0.0262693	0.0182207	0.00926818	0.00572798	0.00740472	0.0255833	0.0185262	0.0189497	0.0511385	0.0482203	0.0468069	1.32331	0.0959869	0.21206	0.178735	0.195286	0.133953	100.819	150.081	110.047	58.7224	36.8612	50.4701	148.123	106.714	122.028	328.749	318.758	308.504	7501.46	554.721	1035.15	1207.14	1292.17	939.073	91.8456	153.03	101.414	45.6339	30.1554	37.5356	148.123	105.703	95.0702	262.831	246.38	251.202	7006.53	451.239	1261.4	1187.76	1241.91	910.085
Unannotated			8.1781	1028.77							8.18_1010.7400n	positive	M+NH4, M+Na	1010.74	1	0.206567	1.72539	Thy RW 3	Thy 16	100 - 96 - 2.75	566.873	1.6	-0.28931	-0.305862	-0.3844	0.499919	0.671765	0.0682478	0.0558467	0.0552096	0.0522844	0.0739372	0.0832902	0.00904478	0.0013771	0.0106701	0.00261493	0.0113686	0.00775626	0.00522201	0.000795068	0.00616037	0.00150973	0.00656365	0.00447808	0.132529	0.0246585	0.193265	0.0500135	0.15376	0.0931234	0.0589265	0.076988	0.0688289	0.0571787	0.0559328	0.0544286	0.0647296	0.0572231	0.0436763	0.0547692	0.0495564	0.0525277	0.0725069	0.0633515	0.0859533	0.0807595	0.0771154	0.0919957	345.038	439.846	415.703	362.28	359.944	370.982	374.774	329.615	281.257	352.09	327.59	346.21	411.022	366.117	419.571	545.432	510.257	644.931	314.327	448.489	383.092	281.532	294.463	275.906	374.774	326.492	219.123	281.492	253.207	281.905	383.903	297.819	511.278	536.677	490.41	625.023
Unannotated			0.839567	194.118							0.84_194.1184m/z	positive			1	0.34165	1.5457	Thy RW 1	Thy RW 3	100 - 10.5 - 0.11 - 0.0128	3074.08	1.94	0.123255	0.20431	0.232745	0.287017	-0.64946	0.391584	0.426509	0.451157	0.460137	0.561421	0.293346	0.018443	0.0396815	0.0397063	0.023117	0.108642	0.0374953	0.0106481	0.0229101	0.0229244	0.0133466	0.0627245	0.0216479	0.0470984	0.093038	0.0880099	0.0502393	0.193513	0.127819	0.392979	0.409289	0.372482	0.471286	0.395702	0.412538	0.408053	0.459179	0.48624	0.433474	0.472375	0.474563	0.488488	0.686282	0.509491	0.323734	0.304861	0.251444	2301.05	2338.34	2249.66	2986.03	2546.46	2811.83	2362.56	2644.95	3131.19	2786.63	3122.62	3127.84	2769.11	3966.12	2487.02	2186.43	2017.2	1762.74	2096.24	2384.29	2073.19	2320.48	2083.21	2091.21	2362.56	2619.89	2439.45	2227.88	2413.59	2546.88	2586.41	3226.24	3030.62	2151.33	1938.74	1708.32
Unannotated			1.58652	1374.81							1.59_1374.8149m/z	positive			3	0.1351	Infinity	Thy RW 1	Thy 12	81.3 - 100 - 87.9 - 43.2 - 11.5	169.223	5.63	-∞	0.0358965	0.526271	0.612023	-1.00381	0.0146178	0	0.0149861	0.0210526	0.0321768	0.0104986	0.0101232	0	0.00735757	0.00140766	0.0216495	0.0024064	0.00584461	0	0.0042479	0.000812713	0.0124993	0.00138933	0.692523	#DIV/0!	0.49096	0.066864	0.672828	0.229212	0.014983	0.0245534	0.00431698	0	0	0	0.0168039	0.0212643	0.00688999	0.0223656	0.0212258	0.0195663	0.011296	0.0307137	0.0545207	0.00858351	0.0131997	0.00971246	87.7316	140.278	26.0731	0	0	0	97.2922	122.486	44.3687	143.78	140.313	128.962	64.0341	177.498	266.136	57.9712	87.3397	68.0887	79.9228	143.035	24.0277	0	0	0	97.2922	121.326	34.5669	114.95	108.453	105.008	59.8093	144.386	324.307	57.0406	83.9425	65.9869
Unannotated			13.4095	327.184							13.41_327.1837m/z	positive			1	0.548217	1.62815	Thy 12	Thy RW 3	100 - 16.5	466.415	1.74	0.093772	-0.213117	-0.0779069	-0.0825868	-0.587561	0.066995	0.0714942	0.0577947	0.0634732	0.0599417	0.0422393	0.00480541	0.00248571	0.00386172	0.00375147	0.00770452	0.004174	0.0027744	0.00143512	0.00222957	0.00216591	0.00444821	0.00240986	0.0717278	0.034768	0.066818	0.0591032	0.128534	0.0988179	0.0723203	0.0629821	0.0656826	0.0721986	0.0735517	0.0687323	0.0546652	0.0566085	0.0621103	0.0597136	0.0672165	0.0634894	0.0558933	0.0688265	0.0551053	0.0451973	0.0440557	0.0374648	423.464	359.828	396.7	457.444	473.326	468.475	316.503	326.075	399.965	383.875	444.332	418.459	316.844	397.757	268.99	305.253	291.508	262.645	385.772	366.899	365.581	355.486	387.219	348.414	316.503	322.985	311.606	306.904	343.441	340.734	295.939	323.557	327.784	300.353	280.169	254.538
Unannotated			4.40558	712.505							4.41_712.5051m/z	positive			1	0.142967	2.19672	Thy 17	Thy 7	100 - 34.7	193.19	4.95	0.00781929	0.444762	0.977607	-0.464844	-0.801511	0.0150049	0.0150864	0.020423	0.0295475	0.0214086	0.0169528	0.00175165	0.000334292	0.000979156	0.00327048	0.00416208	0.000630535	0.00101131	0.000193003	0.000565316	0.00188821	0.00240298	0.000364039	0.116739	0.0221585	0.0479439	0.110685	0.194411	0.0371935	0.0166302	0.0152348	0.0131496	0.0150314	0.014783	0.0154448	0.021536	0.0200384	0.0196944	0.0324014	0.0302625	0.0259787	0.018515	0.0195324	0.0261786	0.0175367	0.0162842	0.0170376	97.3764	87.0391	79.419	95.2377	95.1332	105.271	124.69	115.425	126.824	208.296	200.049	171.226	104.956	112.88	127.787	118.439	107.749	119.441	88.7091	88.7496	73.1889	74.0104	77.8265	78.2919	124.69	114.331	98.8063	166.53	154.625	139.422	98.0315	91.8227	155.718	116.538	103.558	115.754
Unannotated			2.38418	288.268							2.38_288.2684m/z	positive			1	0.0922	Infinity	Thy 16	Thy 7	100 - 12.2	38.1464	9.86	+∞	+∞	+∞	0.467231	-∞	0	0	0.00639395	0.00250216	0.00345913	0	0	0	0.000918374	0.000661764	0.000960743	0	0	0	0.000530223	0.00038207	0.000554685	0	#DIV/0!	#DIV/0!	0.143632	0.264477	0.277742	#DIV/0!	0	0	0	0	0	0	0.00732747	0.00636287	0.00549151	0.00322586	0.00192787	0.00235276	0.00341138	0.00252315	0.00444285	0	0	0	0	0	0	0	0	0	42.4249	36.6512	35.3631	20.7378	12.7441	15.5071	19.3382	14.5816	21.6872	0	0	0	0	0	0	0	0	0	42.4249	36.304	27.5507	16.5796	9.85043	12.6268	18.0623	11.8614	26.4275	0	0	0
Unannotated			11.1959	948.891							11.20_947.8837n	positive	M+H, M+Na	947.884	1	0.37025	1.4883	Thy RW 3	Thy 12	100 - 60.3	3766.75	2.79	-0.30102	-0.146527	-0.225883	0.420519	0.439223	0.477834	0.387847	0.431686	0.408582	0.546849	0.553986	0.0672743	0.0118497	0.0418807	0.0299388	0.107328	0.0241385	0.0388409	0.00684142	0.0241798	0.0172852	0.0619657	0.0139364	0.14079	0.0305525	0.0970166	0.073275	0.196266	0.0435724	0.440666	0.555492	0.437343	0.401522	0.381417	0.380602	0.468264	0.440792	0.386001	0.403348	0.381605	0.440793	0.525434	0.451844	0.66327	0.543875	0.536546	0.581535	2580.28	3173.62	2641.4	2544.01	2454.53	2594.16	2711.18	2539.04	2485.69	2592.96	2522.59	2905.26	2978.54	2611.27	3237.67	3673.22	3550.22	4076.82	2350.61	3235.99	2434.19	1976.98	2008	1929.33	2711.18	2514.98	1936.56	2073.04	1949.8	2365.64	2782.02	2124.14	3945.34	3614.25	3412.13	3950.98
Unannotated			7.64418	809.653							7.64_809.6532m/z	positive			1	0.100067	1.41776	Thy 12	Thy RW 1	100	2264.55	1.86	-0.115037	-0.322601	-0.266387	-0.0772196	-0.339469	0.375917	0.347106	0.300593	0.312537	0.296249	0.247008	0.0164858	0.0117803	0.0260302	0.015212	0.0648223	0.00830752	0.00951806	0.00680137	0.0150286	0.00878264	0.0374252	0.00479635	0.0438548	0.0339386	0.0865962	0.0486726	0.218811	0.0336326	0.356882	0.385562	0.385308	0.359983	0.344464	0.336872	0.322586	0.307341	0.271854	0.31867	0.323725	0.295216	0.227108	0.305986	0.355651	0.256304	0.244413	0.240308	2089.68	2202.78	2327.12	2280.83	2216.73	2296.1	1867.72	1770.34	1750.63	2048.6	2139.97	1945.77	1287.41	1768.34	1736.07	1731.02	1617.23	1684.67	1903.69	2246.07	2144.57	1772.46	1813.46	1707.65	1867.72	1753.56	1363.88	1637.83	1654.07	1584.36	1202.47	1438.46	2115.53	1703.23	1554.33	1632.67
Unannotated			1.10975	722.501							1.11_722.5010m/z	positive			1	0.711917	2.2346	Thy RW 3	Thy 16	100 - 44.1 - 25.7	2980.95	3.54	-0.204039	-0.70268	-0.402451	0.518377	0.667152	0.364766	0.316659	0.224123	0.275972	0.395286	0.438225	0.0422387	0.0130224	0.0394322	0.0289582	0.0810122	0.031678	0.0243865	0.00751847	0.0227662	0.016719	0.0467724	0.0182893	0.115797	0.0411242	0.17594	0.104932	0.204946	0.072287	0.321426	0.40581	0.367062	0.313481	0.330977	0.305521	0.238632	0.254245	0.179492	0.277218	0.246411	0.304287	0.430391	0.302642	0.452825	0.416746	0.423323	0.474606	1882.08	2318.46	2216.93	1986.19	2129.93	2082.41	1381.64	1464.5	1155.85	1782.12	1628.89	2005.55	2439.77	1749.01	2210.41	2814.62	2801.04	3327.2	1714.56	2364.02	2043.02	1543.49	1742.45	1548.73	1381.64	1450.62	900.505	1424.79	1259.03	1633.04	2278.8	1422.74	2693.55	2769.43	2692.09	3224.5
Unannotated			0.825283	994.764							0.83_994.7636m/z	positive			1	0.100067	2.54495	Thy 16	Thy RW 3	100 - 42.7	65.3516	4.42	-0.0115239	0.363057	-0.106472	-0.47333	-1.05764	0.00848253	0.00841504	0.0109098	0.00787905	0.00567529	0.00378524	0.00146321	0.000988053	0.000584794	0.00104763	0.00186752	0.000276188	0.000844784	0.000570452	0.000337631	0.000604848	0.00107821	0.000159457	0.172497	0.117415	0.0536026	0.132964	0.329062	0.0729644	0.0101711	0.00758757	0.00768894	0.00742653	0.00841597	0.00940263	0.0115851	0.0105705	0.0105738	0.00705945	0.00905938	0.00751833	0.00353337	0.00696255	0.00652993	0.00381946	0.00404272	0.00349353	59.5558	43.3491	46.4385	47.0539	54.1592	64.0878	67.0757	60.8882	68.0909	45.3824	59.8867	49.5533	20.0297	40.2375	31.8751	25.7959	26.7498	24.4912	54.2548	44.201	42.7956	36.5661	44.3065	47.6633	67.0757	60.3113	53.0484	36.2827	46.2887	40.3493	18.7082	32.7313	38.8421	25.3818	25.7094	23.7352
Unannotated			12.1637	1536.2							12.16_1536.1992m/z	positive			1	0.284483	4.86378	Thy RW 3	Thy 16	79 - 100 - 91.1 - 45.1 - 11.8	603.563	10.8	-0.51179	-0.805072	-0.276238	1.21728	1.53973	0.0369078	0.0258853	0.0211235	0.0304763	0.0708598	0.0886066	0.00694013	0.00351056	0.0123872	0.00915107	0.0369606	0.0123679	0.00400688	0.00202682	0.00715175	0.00528337	0.0213392	0.0071406	0.18804	0.13562	0.586417	0.300269	0.521602	0.139582	0.0310293	0.0445638	0.0351302	0.0299074	0.0243118	0.0234368	0.0339239	0.0202511	0.00919563	0.0275518	0.0407321	0.0231449	0.0920939	0.0281815	0.0923039	0.0828047	0.0802063	0.102809	181.689	254.601	212.174	189.491	156.454	159.744	196.414	116.65	59.2161	177.12	269.258	152.548	522.055	162.865	450.57	559.245	530.709	720.736	165.517	259.604	195.53	147.256	127.992	118.804	196.414	115.545	46.1342	141.605	208.12	124.214	487.611	132.483	549.053	550.268	510.066	698.488
Unannotated			11.2387	1148.99							11.24_1148.9895m/z	positive			1	0.163683	1.48757	Thy RW 3	Thy 16	100 - 79.3 - 59.4 - 18.7	272.953	4.69	-0.162071	-0.209841	-0.152825	0.2614	0.334008	0.0354244	0.0316602	0.0306291	0.0318638	0.0381933	0.0401647	0.00603083	0.00330809	0.00220318	0.0020666	0.0105919	0.000746339	0.0034819	0.00190993	0.001272	0.00119315	0.00611523	0.000430899	0.170245	0.104487	0.0719308	0.0648572	0.277324	0.018582	0.0339498	0.0420558	0.0302676	0.0354538	0.0293762	0.0301507	0.0331397	0.029018	0.0297296	0.0333532	0.0327337	0.0295045	0.0360131	0.0288611	0.0497056	0.039626	0.0398514	0.0410166	198.79	240.272	182.806	224.633	189.044	205.505	191.874	167.149	191.446	214.415	216.385	194.464	204.149	166.792	242.632	267.626	263.688	287.545	181.096	244.994	168.465	174.565	154.653	152.838	191.874	165.565	149.153	171.422	167.252	158.344	190.679	135.677	295.665	263.33	253.432	278.669
Unannotated			5.65142	863.509							5.65_863.5089m/z	positive			1	0.220883	3.02038	Thy RW 3	Thy 16	100 - 56.5	3005.77	7.09	-1.65815	-1.59483	-1.69668	0.312336	1.49951	0.505603	0.160198	0.167385	0.155976	0.193679	0.44102	0.0816995	0.00577458	0.0342422	0.0187287	0.0410278	0.0731161	0.0471693	0.00333395	0.0197698	0.010813	0.0236874	0.0422136	0.161588	0.0360464	0.204571	0.120074	0.211834	0.165789	0.433064	0.594107	0.489637	0.160118	0.154464	0.166013	0.192715	0.181014	0.128427	0.152881	0.138988	0.17606	0.153888	0.23584	0.191308	0.413578	0.385595	0.523887	2535.77	3394.23	2957.24	1014.5	994.022	1131.53	1115.79	1042.67	827.019	982.811	918.778	1160.41	872.347	1362.95	933.846	2793.22	2551.4	3672.68	2310.06	3460.94	2725.25	788.377	813.189	841.541	1115.79	1032.79	644.316	785.746	710.158	944.877	814.791	1108.7	1137.96	2748.38	2452.16	3559.31
Unannotated			13.0107	1553.21							13.01_1553.2131m/z	positive			1	0.177983	190.777	Thy RW 1	Thy 17	74.3 - 100 - 50.1 - 11.8	517.354	22.26	-1.77954	-2.2667	-6.26632	7.88416	6.01863	0.0315775	0.00919778	0.00656197	0.000410232	0.0969163	0.0265961	0.00765066	0.00208695	0.00709549	0.000710542	0.0579462	0.00689755	0.00441711	0.0012049	0.00409658	0.000410232	0.0334553	0.0039823	0.242282	0.226897	1.0813	1.73205	0.5979	0.259345	0.0251208	0.0400275	0.0295842	0.00698839	0.0111357	0.00946922	0.00490945	0.0143379	0.000438563	0	0.0012307	0	0.134281	0.0301644	0.126303	0.0229672	0.0222705	0.0345505	147.092	228.684	178.678	44.2779	71.6616	64.5417	28.425	82.5888	2.82416	0	8.13546	0	761.202	174.324	616.535	155.116	147.359	242.215	134	233.178	164.662	34.4089	58.6249	48.0009	28.425	81.8063	2.20026	0	6.28821	0	710.979	141.804	751.293	152.626	141.628	234.738
Unannotated			9.44468	123.082							9.44_123.0825m/z	positive			1	0.1351	1.29287	Thy 17	Thy RW 1	100 - 7.09	46.764	1.74	-0.000737582	-0.126943	-0.000471982	-0.106497	-0.402148	0.00715044	0.00714678	0.00654815	0.0071481	0.00663944	0.00540919	0.000180958	0.000386977	0.000252432	0.00038702	0.000919033	0.000249834	0.000104476	0.000223421	0.000145742	0.000223446	0.000530604	0.000144241	0.0253072	0.054147	0.0385502	0.0541431	0.13842	0.0461869	0.00735675	0.00707592	0.00701863	0.00753591	0.00676199	0.00714244	0.00646576	0.00634721	0.00683149	0.00733674	0.00740462	0.00670293	0.0057165	0.00755451	0.00664731	0.00547097	0.00562233	0.00513426	43.0767	40.426	42.3901	47.7469	43.5154	48.6825	37.4358	36.5611	43.992	47.165	48.948	44.179	32.4053	43.6585	32.448	36.9498	37.2018	35.9935	39.2426	41.2204	39.0647	37.1047	35.599	36.2061	37.4358	36.2146	34.2734	37.7079	37.8338	35.9732	30.2672	35.5141	39.5403	36.3567	35.7548	34.8824
Unannotated			6.93227	650.655							6.93_650.6546m/z	positive			1	0.2416	4.14283	Thy 12	Thy 7	100 - 33.4	617.537	7.54	1.89982	1.29339	0.827344	-0.274979	-0.882189	0.0254666	0.0950329	0.0624196	0.0451883	0.0373465	0.0245166	0.00720371	0.0222623	0.00318658	0.00301764	0.00643253	0.00457041	0.00415907	0.0128531	0.00183978	0.00174224	0.00371382	0.00263873	0.282869	0.234259	0.051051	0.0667792	0.172239	0.186421	0.0328531	0.0250859	0.0184608	0.120344	0.0862657	0.0784889	0.061576	0.0597397	0.0659431	0.0438983	0.0486366	0.0430301	0.0334564	0.0447713	0.0338117	0.0214668	0.0297715	0.0223116	192.368	143.32	111.497	762.49	555.145	534.976	356.515	344.111	424.646	282.205	321.51	283.611	189.655	258.739	165.048	144.982	196.992	156.414	175.246	146.137	102.75	592.54	454.152	397.872	356.515	340.85	330.834	225.62	248.507	230.933	177.142	210.472	201.123	142.655	189.33	151.586
Unannotated			12	1034.94							12.00_1034.9360m/z	positive			1	0.220883	1.57395	Thy 7	Thy 17	100 - 67.5 - 27.3 - 9.98 - 3.1	605.096	1.21	-0.6548	-0.616721	-0.812592	0.385444	0.514103	0.103226	0.0655653	0.0673189	0.0587725	0.0767723	0.0839334	0.00982842	0.00172597	0.0055515	0.00426114	0.0159533	0.00512821	0.00567444	0.000996491	0.00320516	0.00246017	0.00921062	0.00296077	0.0952127	0.0263245	0.0824657	0.0725023	0.2078	0.0610986	0.0960613	0.114431	0.0991859	0.0668137	0.0662866	0.0635957	0.0687919	0.0719854	0.0611795	0.0613487	0.0611148	0.053854	0.0788515	0.0598813	0.0915839	0.0856391	0.0781697	0.0879914	562.478	653.761	599.049	423.326	426.573	433.465	398.295	414.649	393.971	394.387	403.997	354.952	446.988	346.062	447.056	578.388	517.233	616.859	512.412	666.609	552.055	328.972	348.971	322.376	398.295	410.72	306.936	315.308	312.265	289.023	417.496	281.505	544.771	569.104	497.114	597.818
Unannotated			1.82165	191.086							1.82_191.0859m/z	positive			1	0.135117	4.78531	Thy RW 3	Thy 17	100 - 49.1	23.7588	10.96	-0.88063	-0.935827	-1.71767	1.28943	2.19533	0.00250798	0.00136216	0.00131103	0.000762525	0.00186385	0.00349231	0.000521646	0.000475328	0.00104662	0.000660654	0.00138969	0.000295051	0.000301173	0.000274431	0.000604267	0.000381429	0.000802337	0.000170348	0.207995	0.348952	0.798321	0.866403	0.745602	0.0844859	0.00191142	0.0028784	0.00273411	0.000908937	0.00132067	0.00185687	0.00112768	0.00243721	0.000368196	0.00112428	0	0.0011633	0.00137478	0.000784805	0.00343195	0.00362272	0.00315453	0.00369969	11.1921	16.4448	16.5131	5.75895	8.49887	12.6563	6.52908	14.0387	2.37103	7.22754	0	7.66728	7.79327	4.53549	16.7526	24.4671	20.8728	25.9365	10.1959	16.768	15.2177	4.47535	6.95275	9.41276	6.52908	13.9057	1.84723	5.77833	0	6.24316	7.27908	3.68941	20.4143	24.0743	20.061	25.1359
Unannotated			0.8889	515.264							0.89_515.2644m/z	positive			1	0.22085	8.28768	Thy 16	Thy RW 3	100 - 18.9	465.732	1.39	-0.924117	1.52679	0.039173	0.833675	-1.73897	0.0270251	0.0142423	0.0778711	0.0277689	0.0494904	0.00831914	0.000786284	0.00269416	0.0172663	0.00451236	0.0190112	0.00249491	0.000453961	0.00155548	0.00996872	0.00260521	0.0109761	0.00144043	0.0290946	0.189166	0.22173	0.162497	0.38414	0.2999	0.027502	0.0274557	0.0261176	0.016827	0.0114506	0.0144493	0.0634989	0.0970241	0.0730904	0.0281417	0.0230818	0.0320834	0.034517	0.0430747	0.0708794	0.00951238	0.00999335	0.00545168	161.035	156.859	157.741	106.615	73.6882	98.4853	367.649	558.876	470.672	180.912	152.581	211.461	195.667	248.934	345.989	64.2446	66.124	38.2187	146.702	159.942	145.367	82.8516	60.2828	73.2454	367.649	553.581	366.692	144.637	117.936	172.184	182.758	202.496	421.613	63.2133	63.552	37.039
Unannotated			1.23055	414.322							1.23_396.2886n	positive	M+NH4, M+Na, M+EA	396.289	1	0.62615	1.92103	Thy RW 3	Thy 16	100 - 23.8 - 3.88 - 0.335	53946.4	1.99	-0.29817	-0.388854	-0.0393148	0.125877	0.401756	6.16953	5.01758	4.71189	6.00368	6.55104	7.93155	0.608751	0.118866	0.676593	0.191445	1.11934	0.473894	0.351463	0.0686274	0.390631	0.110531	0.646252	0.273603	0.0986706	0.02369	0.143593	0.031888	0.170865	0.059748	5.54829	6.76497	6.19533	5.14415	5.00027	4.90831	5.10657	5.09846	3.93064	5.87434	5.91308	6.2236	6.56498	5.42479	7.66334	7.7363	7.58647	8.47187	32487.5	38649.5	37417.6	32592.9	32178.2	33454.8	29566.3	29368	25311.7	37763.8	39088.2	41019.8	37215.1	31350.6	37407.7	52249.3	50198.1	59391.6	29595.8	39409	34482.4	25328.4	26324.3	24881	29566.3	29089.8	19719.9	30191.7	30212.8	33400.7	34759.7	25502.2	45584	51410.6	48245.6	57558.3
Unannotated			0.590117	1114.59							0.59_1114.5858m/z	positive			2	0.0714833	Infinity	Thy 17	Thy 7	100 - 78.4 - 58.1 - 61.3 - 37.3 - 17.4	96.5128	19.56	+∞	+∞	+∞	-0.0443287	-∞	0	0	0.0121702	0.0147823	0.014335	0	0	0	0.0027522	0.00392046	0.00918362	0	0	0	0.00158899	0.00226348	0.00530216	0	#DIV/0!	#DIV/0!	0.226142	0.265212	0.640641	#DIV/0!	0	0	0	0	0	0	0.0105142	0.0153473	0.0106493	0.0187186	0.0147505	0.0108779	0.0247962	0.00760056	0.0106083	0	0	0	0	0	0	0	0	0	60.8755	88.4029	68.5771	120.335	97.5076	71.6962	140.563	43.9247	51.7833	0	0	0	0	0	0	0	0	0	60.8755	87.5653	53.4272	96.2061	75.3674	58.3793	131.289	35.7306	63.1018	0	0	0
Unannotated			2.2348	560.385							2.23_560.3852m/z	positive			1	0.192267	2.04664	Thy 16	Thy 7	100 - 27.4 - 13.3 - 8.57 - 3.39	330.827	4.79	0.187843	1.00132	0.788026	0.287975	-0.764599	0.0275078	0.031333	0.055066	0.047498	0.0579915	0.0279581	0.00293527	0.0026786	0.00264897	0.00474488	0.00309861	0.00208422	0.00169468	0.00154649	0.00152938	0.00273946	0.00178898	0.00120332	0.106707	0.085488	0.0481054	0.0998964	0.053432	0.0745477	0.0300886	0.0243147	0.0281201	0.0283343	0.032176	0.0334887	0.0548465	0.0525337	0.057818	0.0473173	0.0428461	0.0523307	0.054554	0.0605698	0.0588509	0.0289503	0.0293609	0.0255632	176.181	138.914	169.836	179.524	207.062	228.257	317.553	302.603	372.324	304.184	283.232	344.911	309.251	350.041	287.273	195.524	194.275	179.209	160.499	141.644	156.513	139.51	169.393	169.759	317.553	299.736	290.071	243.192	218.921	280.847	288.848	284.741	350.064	192.386	186.719	173.678
Unannotated			6.78288	867.539							6.78_867.5391m/z	positive			1	0.206567	2.6108	Thy 7	Thy 17	100 - 64.2	860.801	4.7	-1.4372	-1.36334	-1.54394	0.273712	0.937815	0.146894	0.0542453	0.0570951	0.050377	0.0609014	0.0965033	0.0207007	0.000708745	0.0101097	0.00450161	0.0101787	0.0113788	0.0119516	0.000409194	0.00583682	0.002599	0.00587665	0.00656953	0.140923	0.0130655	0.177067	0.0893584	0.167133	0.11791	0.129101	0.169613	0.141968	0.0545063	0.0534431	0.0547866	0.0605994	0.0649863	0.0456995	0.0486168	0.0470214	0.0554927	0.0495422	0.0691946	0.0639675	0.0942415	0.0864254	0.108843	755.936	969.03	857.436	345.348	343.922	373.422	350.861	374.333	294.286	312.538	310.833	365.752	280.841	399.885	312.25	636.487	571.859	763.039	688.652	988.073	790.173	268.374	281.355	277.721	350.861	370.786	229.273	249.871	240.255	297.817	262.312	325.287	380.499	626.27	549.616	739.486
Unannotated			12.4703	123.082							12.47_123.0821m/z	positive			1	0.163683	1.41014	Thy 12	Thy RW 3	100 - 4.96	67.1426	2.66	0.126432	0.0364038	0.0644079	-0.0618581	-0.489463	0.00942429	0.0102875	0.00966512	0.00985456	0.00944096	0.0070193	0.000725188	0.000183385	0.00132402	0.000509648	0.00112495	0.000553451	0.000418688	0.000105878	0.000764421	0.000294245	0.000649492	0.000319535	0.0769489	0.0178261	0.136989	0.0517169	0.119157	0.0788469	0.0102514	0.00912402	0.00889745	0.0104948	0.0102208	0.0101467	0.00882652	0.00897735	0.0111915	0.00984792	0.0103675	0.00934826	0.00959256	0.0104824	0.00824789	0.00702859	0.00756805	0.00646127	60.0259	52.1271	53.7375	66.4945	65.7739	69.1594	51.1042	51.7111	72.0685	63.3084	68.5339	61.6144	54.3776	60.5793	40.2611	47.4696	50.0763	45.2964	54.6831	53.1515	49.522	51.6737	53.8082	51.4352	51.1042	51.2212	56.1473	50.6143	52.9725	50.1701	50.7899	49.2784	49.0611	46.7076	48.1285	43.8982
Unannotated			9.38107	569.527							9.38_273.2687n	positive	M+BA, 2M+Na	273.269	1	0.213	5.40216	Thy 17	Thy 7	100 - 36.7	571.52	10.41	1.42658	1.87041	2.27682	-0.49502	-1.09105	0.0180169	0.0484311	0.0658761	0.0873116	0.0619521	0.0409856	0.00166968	0.00371347	0.0108887	0.0113466	0.0267012	0.0047326	0.000963992	0.00214397	0.00628661	0.00655098	0.015416	0.00273237	0.0926732	0.0766754	0.165291	0.129956	0.430998	0.11547	0.0161209	0.0186622	0.0192676	0.0488238	0.0445369	0.0519326	0.0784176	0.0603779	0.0588328	0.0849229	0.0996624	0.0773495	0.0637818	0.0343831	0.0876915	0.0377296	0.0388128	0.0464145	94.394	106.62	116.37	309.344	286.608	353.97	454.026	347.787	378.859	545.935	658.814	509.81	361.561	198.705	428.055	254.818	256.817	325.386	85.9922	108.715	107.241	240.395	234.468	263.254	454.026	344.492	295.162	436.469	509.223	415.118	337.706	161.637	521.617	250.727	246.827	315.342
Unannotated			7.03877	1788.07							7.04_1787.0593n	positive	M+H, M+Na	1787.06	1	0.192283	8.38588	Thy RW 3	Thy 7	100	119.056	5.38	0.201748	1.81891	1.04348	1.06304	1.79444	0.00244542	0.00281246	0.0086278	0.00504048	0.0105313	0.0174844	0.00155692	8.71892e-05	0.00506825	0.00259158	0.0088098	0.0020472	0.000898888	5.03387e-05	0.00292616	0.00149625	0.00508634	0.00118195	0.636667	0.0310011	0.587432	0.514153	0.836539	0.117087	0.0018563	0.00421094	0.00126903	0.0027249	0.00289927	0.00281321	0.0126363	0.0103163	0.00293084	0.00486524	0.00254097	0.00771524	0.0201744	0.00290433	0.00851504	0.016991	0.0157291	0.0197333	10.8694	24.0578	7.66452	17.2647	18.6576	19.1747	73.1622	59.4236	18.8734	31.2767	16.797	50.8511	114.363	16.7845	41.5651	114.754	104.076	138.339	9.90189	24.5306	7.06327	13.4166	15.2634	14.2606	73.1622	58.8606	14.7039	25.0054	12.983	41.406	106.818	13.6534	50.6502	112.912	100.028	134.069
Unannotated			0.6616	1179.67							0.66_3535.9853n	positive	M+2H, M+3H	3535.99	3	0.1208	36.2755	Thy RW 1	Thy 12	43.4 - 89.8 - 100 - 78.6 - 46.6 - 22.2 - 24.1	1728.43	6.39	-5.34146	-2.44837	-2.6633	2.76831	1.81084	0.295833	0.00729638	0.0542017	0.0466996	0.318168	0.163843	0.101665	0.00211807	0.0234488	0.00849273	0.0126502	0.0299219	0.0586963	0.00122287	0.0135382	0.00490328	0.00730361	0.0172754	0.343657	0.29029	0.432621	0.181859	0.0397596	0.182625	0.308215	0.390739	0.188544	0.00909291	0.0049609	0.00783532	0.0810984	0.0380568	0.0434499	0.0559981	0.0393523	0.0447484	0.305713	0.317787	0.331004	0.19365	0.164073	0.133807	1804.72	2232.36	1138.74	57.6119	31.9249	53.4051	469.547	219.214	279.8	359.99	260.137	294.937	1733	1836.53	1615.76	1307.87	1085.64	938.049	1644.08	2276.23	1049.41	44.7709	26.1171	39.7184	469.547	217.137	217.987	287.808	201.07	240.155	1618.66	1493.93	1968.92	1286.87	1043.41	909.093
Unannotated			3.81447	712.489							3.81_712.4885m/z	positive			1	0.562517	3.08626	Thy 17	Thy 7	100 - 39.3 - 7.88	1170.85	4.24	0.194881	0.327655	1.46853	-0.627879	-0.89077	0.0646779	0.0740322	0.0811689	0.178989	0.115829	0.0965334	0.00839518	0.000336501	0.0160107	0.0210811	0.0296225	0.00591302	0.00484696	0.000194279	0.0092438	0.0121712	0.0171025	0.00341389	0.1298	0.00454532	0.197252	0.117779	0.255744	0.0612536	0.0555609	0.0720894	0.0663833	0.0740389	0.0736925	0.0743654	0.0983411	0.0666515	0.078514	0.187158	0.194763	0.155046	0.143135	0.0843353	0.120016	0.0902326	0.097406	0.101962	325.331	411.859	400.932	469.104	474.232	506.87	569.38	383.925	505.598	1203.17	1287.47	1021.91	811.391	487.385	585.843	609.412	644.516	714.797	296.374	419.953	369.48	364.547	387.96	376.969	569.38	380.287	393.903	961.917	995.135	832.097	757.857	396.464	713.893	599.629	619.446	692.732
Unannotated			13.7941	466.954							13.79_466.9543m/z	positive			2	0.0571833	2.92402	Thy 12	Thy RW 3	100 - 11.5	17.3285	9.03	0.116883	-0.211418	-0.455194	0.0845857	-1.03969	0.00244967	0.0026564	0.00211575	0.00178682	0.00189471	0.000869168	0.000447979	0.000281171	0.000146924	0.000178405	0.00038682	0.000166012	0.000258641	0.000162334	8.48264e-05	0.000103002	0.000223331	9.58471e-05	0.182873	0.105847	0.0694428	0.0998451	0.204157	0.191001	0.00296688	0.00218369	0.00219844	0.00249396	0.00298106	0.00249416	0.00203285	0.00202901	0.00228539	0.00193932	0.00183051	0.00159063	0.00228085	0.00150721	0.00189608	0.000790258	0.000757329	0.00105992	17.3723	12.4758	13.2778	15.8015	19.184	17.0001	11.7699	11.6875	14.717	12.4671	12.1005	10.4838	12.9295	8.71039	9.25547	5.33723	5.01109	7.43049	15.826	12.721	12.2362	12.2796	15.694	12.6433	11.7699	11.5767	11.4657	9.96733	9.35293	8.53656	12.0764	7.08548	11.2785	5.25156	4.81618	7.20113
Unannotated			4.96808	484.448							4.97_484.4484m/z	positive			1	0.1208	3.27077	Thy RW 1	Thy RW 3	100 - 18.8	52.9662	2.85	-0.325471	-0.354478	0.452808	0.416744	-1.6009	0.00528708	0.00421929	0.00413531	0.00723644	0.00966	0.00238564	0.00388111	0.000351444	0.00131457	0.000295336	0.00413609	0.00125395	0.00224076	0.000202906	0.00075897	0.000170512	0.00238797	0.000723969	0.734074	0.0832946	0.31789	0.0408123	0.428166	0.525625	0.00193809	0.00954057	0.00438259	0.00461939	0.00407802	0.00396046	0.00564477	0.00324183	0.00351932	0.00754636	0.0072047	0.00695826	0.0144013	0.00679187	0.00778687	0.0038273	0.0015482	0.00178142	11.3483	54.507	26.4693	29.2681	26.2433	26.9943	32.6824	18.6735	22.663	48.5126	47.6264	45.8619	81.6369	39.2511	38.0107	25.8488	10.2441	12.4886	10.3382	55.5781	24.3929	22.7446	21.4691	20.0762	32.6824	18.4966	17.6563	38.7852	36.8122	37.3435	76.2506	31.9289	46.3188	25.4339	9.84564	12.1031
Unannotated			1.23055	644.481							1.23_644.4805m/z	positive			1	1.48743	1.71836	Thy RW 3	Thy 16	100 - 91.6 - 32.4	4920.78	0.52	0.016959	-0.442493	-0.550575	0.638223	0.705955	0.65049	0.658181	0.47867	0.44412	0.691234	0.72446	0.0290587	0.0222118	0.047646	0.0740365	0.0268811	0.00817434	0.016777	0.012824	0.0275084	0.042745	0.0155198	0.00471945	0.044672	0.0337472	0.0995382	0.166704	0.0388886	0.0112833	0.618992	0.656222	0.676255	0.67673	0.664248	0.633567	0.533423	0.455959	0.44663	0.407814	0.395245	0.529302	0.721022	0.668784	0.683896	0.730108	0.728186	0.715087	3624.45	3749.11	4084.35	4287.71	4274.63	4318.35	3088.44	2626.4	2876.11	2621.68	2612.75	3488.63	4087.28	3864.99	3338.35	4930.99	4818.26	5013.08	3301.84	3822.79	3763.94	3332.03	3496.98	3211.64	3088.44	2601.52	2240.73	2096	2019.5	2840.65	3817.61	3143.98	4068.03	4851.84	4630.85	4858.33
Unannotated			1.08117	251.248							1.08_251.2478m/z	positive			1	0.177983	3.49845	Thy 16	Thy RW 3	100 - 22.6	280.243	7.14	0.185756	1.53058	0.850416	-0.086858	-1.30138	0.0161553	0.0183752	0.0466727	0.0291283	0.0274263	0.0118185	0.00127528	0.00160667	0.0017641	0.00436627	0.00147685	0.00145138	0.000736285	0.000927613	0.0010185	0.00252087	0.000852658	0.000837957	0.0789393	0.0874371	0.0377972	0.149898	0.0538478	0.122806	0.0175971	0.0151751	0.0156936	0.0199704	0.0167573	0.0183979	0.0448542	0.0467872	0.0483768	0.0292233	0.0247152	0.0334462	0.0257959	0.0278087	0.0286744	0.0125482	0.0127602	0.010147	103.038	86.6979	94.7838	126.531	107.838	125.399	259.699	269.503	311.527	187.865	163.379	220.444	146.23	160.71	139.971	84.7482	84.4313	71.1353	93.8667	88.4017	87.3483	98.3287	88.2201	93.2613	259.699	266.949	242.705	150.196	126.282	179.499	136.582	130.73	170.565	83.3878	81.1473	68.9394
Unannotated			2.9181	925.533							2.92_925.5332m/z	positive			1	0.284483	9.14405	Thy 7	Thy RW 1	100 - 70.9 - 37.7 - 10.8	714.499	9.47	-3.15048	-1.19879	-1.17333	-1.84788	-0.811875	0.122399	0.0137844	0.0533219	0.054271	0.0150765	0.030915	0.0367898	0.000870246	0.0183447	0.00579968	0.0139886	0.0022171	0.0212406	0.000502437	0.0105913	0.00334845	0.00807634	0.00128004	0.300573	0.0631327	0.344037	0.106865	0.927841	0.0717159	0.115799	0.162042	0.0893555	0.0134728	0.0131129	0.0147676	0.0589028	0.0682281	0.0328349	0.0594112	0.0479834	0.0554185	0.00196709	0.0134588	0.0298037	0.0294076	0.0298767	0.0334607	678.049	925.772	539.676	85.3624	84.3852	100.655	341.038	393.006	211.443	381.931	317.192	365.263	11.1509	77.7805	145.483	198.613	197.688	234.575	617.697	943.965	497.34	66.3362	69.0338	74.8589	341.038	389.282	164.732	305.35	245.17	297.419	10.4152	63.2707	177.282	195.425	189.999	227.334
Unannotated			0.6759	1660.41							0.68_1660.4060m/z	positive			2	0.1351	Infinity	Thy 17	Thy 12	100 - 65.2 - 44.4	895.444	9.45	-∞	2.41624	2.41097	-1.01784	-4.59373	0.0257846	0	0.137633	0.137131	0.0677228	0.00567916	0.0183384	0	0.00982652	0.0348427	0.0431684	0.00289451	0.0105877	0	0.00567335	0.0201164	0.0249233	0.00167115	0.711214	#DIV/0!	0.0713968	0.254083	0.637428	0.509672	0.0303782	0.0413895	0.00558613	0	0	0	0.147597	0.127949	0.137352	0.171493	0.138074	0.101827	0.0238018	0.110097	0.0692695	0.00708442	0.00760278	0.00235029	177.877	236.465	33.7383	0	0	0	854.561	737.012	884.488	1102.46	912.733	671.139	134.926	636.266	338.131	47.8467	50.306	16.4766	162.044	241.112	31.0916	0	0	0	854.561	730.028	689.089	881.404	705.486	546.481	126.024	517.572	412.037	47.0786	48.3493	15.968
Unannotated			0.6473	451.283							0.65_405.2176n	positive	M+H-H2O, M+NH4, M+K, M+EA	405.218	1	0.23515	3.14941	Thy RW 3	Thy 16	100 - 26 - 3.3 - 0.948	1736.04	3.02	-0.529419	-0.492266	-0.547906	0.738873	1.53978	0.128915	0.089317	0.091647	0.0881798	0.147161	0.256384	0.0205421	0.00101335	0.00680951	0.00773676	0.0536677	0.0440676	0.01186	0.000585057	0.00393147	0.00446682	0.0309851	0.0254425	0.159346	0.0113455	0.0743015	0.0877384	0.364688	0.171882	0.131198	0.148221	0.107327	0.0894148	0.0902779	0.0882583	0.0902563	0.0856402	0.0990446	0.0970725	0.0829941	0.0844727	0.208731	0.110287	0.122465	0.254857	0.301195	0.213099	768.22	846.811	648.219	566.525	580.965	601.563	522.57	493.303	637.806	624.041	548.629	556.759	1183.24	637.361	597.797	1721.25	1992.95	1493.92	699.842	863.452	597.369	440.254	475.275	447.394	522.57	488.629	496.904	498.913	424.056	453.347	1105.17	518.462	728.46	1693.62	1915.43	1447.81
Unannotated			0.6473	309.182							0.65_326.1857n	positive	M+H-H2O, M+H, M+NH4, M+Na, M+K	326.186	1	0.327367	3.73814	Thy 7	Thy RW 3	100 - 24 - 6.7 - 0.622	8139.71	2.27	-0.776508	-1.8535	-1.89843	0.2409	-0.221854	1.39278	0.813072	0.385409	0.373592	0.441485	0.320341	0.322205	0.0132519	0.017181	0.00652484	0.0462586	0.0125812	0.186025	0.007651	0.00991945	0.00376712	0.0267074	0.00726374	0.23134	0.0162986	0.0445786	0.0174652	0.10478	0.0392743	1.39253	1.7151	1.07069	0.825078	0.815285	0.798853	0.371297	0.404541	0.380388	0.372389	0.367752	0.380634	0.389019	0.459037	0.476398	0.328711	0.305873	0.326439	8153.85	9798.67	6466.61	5227.63	5246.59	5444.93	2149.76	2330.23	2449.54	2393.94	2431.01	2508.76	2205.24	2652.83	2325.48	2220.04	2023.9	2288.49	7428.09	9991.23	5959.32	4062.46	4292.13	4049.5	2149.76	2308.15	1908.4	1913.93	1879.02	2042.78	2059.74	2157.95	2833.77	2184.41	1945.18	2217.85
Unannotated			1.23055	1411.79							1.23_1411.7876m/z	positive			3	0.519633	Infinity	Thy RW 1	Thy 12	100 - 79.2	453.926	6.09	-∞	2.91396	3.04826	0.783653	-5.79637	0.0058596	0	0.0441628	0.0484715	0.083443	0.000872177	0.00580751	0	0.00464651	0.0126605	0.00575073	0.000486586	0.00335296	0	0.00268267	0.00730954	0.00332019	0.00028093	0.991109	#DIV/0!	0.105213	0.261195	0.0689181	0.557898	0.00596523	0.0116136	0	0	0	0	0.0487653	0.0442498	0.0394735	0.0611775	0.04838	0.035857	0.0891041	0.0776066	0.0836183	0.00127082	0.00101575	0.000329959	34.9288	66.3503	0	0	0	0	282.343	254.886	254.193	393.286	319.814	236.334	505.106	448.499	408.173	8.58287	6.721	2.31316	31.8199	67.6542	0	0	0	0	282.343	252.471	198.037	314.428	247.197	192.437	471.781	364.832	497.389	8.44509	6.45958	2.24176
Unannotated			10.306	1216.38							10.31_1198.3496n	positive	M+NH4, M+EA	1198.35	1	0.35595	1.55997	Thy 12	Thy RW 3	100 - 11.1 - 8.21 - 2.69	822.831	3.32	0.127651	-0.0637769	-0.0180298	-0.0774157	-0.551234	0.115447	0.126128	0.110455	0.114014	0.108057	0.0778069	0.00728463	0.00848802	0.00812952	0.00447143	0.0142542	0.00854157	0.00420578	0.00490056	0.00469358	0.00258158	0.00822966	0.00493148	0.0630992	0.067297	0.0736003	0.0392184	0.131914	0.109779	0.123765	0.112374	0.110203	0.135648	0.119351	0.123384	0.104559	0.107077	0.119729	0.117336	0.115775	0.10893	0.108364	0.122155	0.0936514	0.0807929	0.0844547	0.0681732	724.694	642.011	665.588	859.457	768.059	840.977	605.38	616.783	771.004	754.305	765.328	717.955	614.286	705.949	457.148	545.658	558.819	477.925	660.19	654.628	613.375	667.894	628.333	625.45	605.38	610.939	600.676	603.058	591.551	584.601	573.756	574.256	557.069	536.899	537.083	463.172
Unannotated			3.42348	541.381							3.42_540.3735n	positive	M+H, M+Na	540.374	1	0.206567	4.74349	Thy 16	Thy RW 3	100 - 39.2	411.668	3.75	-0.107251	1.50147	1.20482	0.299089	-2.12719	0.0242921	0.0225517	0.0687785	0.0559953	0.0688947	0.0128175	0.00130616	0.00225473	0.00377454	0.0109692	0.0140618	0.00345093	0.000754114	0.00130177	0.00217923	0.00633305	0.00811861	0.0019924	0.0537692	0.0999805	0.0548796	0.195894	0.204106	0.269237	0.0257657	0.0238332	0.0232772	0.0247615	0.0202546	0.0226389	0.0680295	0.0728714	0.0654347	0.0595453	0.0436907	0.0647497	0.0619321	0.0596726	0.0850794	0.0162882	0.0127775	0.00938669	150.869	136.163	140.586	156.887	130.344	154.306	393.88	419.752	421.372	382.793	288.816	426.765	351.076	344.856	415.305	110.007	84.5461	65.8049	137.44	138.839	129.558	121.919	106.632	114.76	393.88	415.775	328.284	306.039	223.237	347.498	327.913	280.524	506.08	108.241	81.2576	63.7736
Unannotated			10.7477	1221.04							10.75_1221.0434m/z	positive			1	0.597533	1.67395	Thy RW 3	Thy 16	100 - 81.6 - 14.4 - 0.457	889.314	6.69	-0.223012	-0.413701	-0.400835	0.458731	0.54257	0.118508	0.101535	0.0889636	0.0897605	0.123361	0.130742	0.0153061	0.0036855	0.0116177	0.00718457	0.0255267	0.00821627	0.00883699	0.00212783	0.00670747	0.00414801	0.0147378	0.00474367	0.129157	0.0362979	0.130589	0.0800416	0.206927	0.0628434	0.110416	0.136162	0.108947	0.102594	0.0974358	0.104575	0.101556	0.0866737	0.0786614	0.0962479	0.0820387	0.090995	0.121377	0.0988837	0.149821	0.129082	0.123482	0.139662	646.532	777.917	658	650.029	627.028	712.775	587.993	499.256	506.547	618.739	542.314	599.748	688.055	571.462	731.334	871.792	817.058	979.09	588.985	793.204	606.382	505.146	512.958	530.105	587.993	494.525	394.642	494.675	419.175	488.351	642.658	464.857	891.185	857.798	785.278	948.867
Unannotated			8.25602	939.633							8.26_938.6255n	positive	M+H, M+Na	938.626	1	0.2273	128.421	Thy 12	Thy 7	100 - 63.3 - 16.7 - 2.59 - 0.227	11199.9	1.56	6.85128	3.8463	4.45244	2.05626	1.01976	0.014866	1.71647	0.213819	0.325471	1.35365	0.659919	0.00239872	0.0432264	0.0540905	0.0528195	0.711267	0.0717334	0.0013849	0.0249568	0.0312292	0.0304953	0.41065	0.0414153	0.161356	0.0251833	0.252973	0.162286	0.525443	0.1087	0.0121745	0.0167779	0.0156457	1.75843	1.71891	1.67208	0.273166	0.167285	0.201007	0.32879	0.376552	0.27107	1.57395	0.558302	1.92871	0.624981	0.612348	0.742428	71.2864	95.8551	94.4947	11141.2	11061.7	11396.8	1581.59	963.592	1294.4	2113.66	2489.18	1786.62	8922.28	3226.5	9414.75	4220.99	4051.78	5204.76	64.9413	97.7388	87.0819	8658	9049.33	8475.99	1581.59	954.462	1008.45	1689.85	1923.98	1454.77	8333.61	2624.6	11472.6	4153.23	3894.18	5044.09
Unannotated			4.27048	531.406							4.27_485.3407n	positive	M+NH4, M+EA, M+BA	485.341	1	0.24945	1.97388	Thy RW 3	Thy 12	100 - 25.3 - 21.8	695.422	4.69	-0.311295	0.175349	0.0437725	0.365943	0.56729	0.0669474	0.0539541	0.0755995	0.0690097	0.0889345	0.102254	0.00402459	0.000957604	0.00578602	0.00630835	0.0186217	0.00622471	0.0023236	0.000552873	0.00334056	0.00364213	0.0107512	0.00359384	0.0601158	0.0177485	0.0765351	0.0914125	0.209386	0.0608748	0.0635377	0.0713868	0.0659177	0.0545658	0.0528505	0.0544461	0.0820426	0.0739086	0.0708473	0.0677954	0.0633968	0.075837	0.0913506	0.0692227	0.10623	0.0979328	0.099441	0.109389	372.038	407.845	398.12	345.724	340.108	371.101	475.014	425.726	456.228	435.83	419.082	499.841	517.841	400.048	518.55	661.418	657.981	766.867	338.924	415.86	366.889	268.667	278.236	275.995	475.014	421.693	355.439	348.441	323.925	407.001	483.675	325.419	631.891	650.8	632.388	743.195
Unannotated			2.83233	1712.01							2.83_844.5112n	positive	M+H, M+Na, 2M+Na	844.511	1	0.591117	14.763	Thy RW 3	Thy 16	100 - 82.2 - 40.5 - 12.4 - 3.6 - 5.23	15593.5	6.21	-2.25273	-3.76416	-3.49022	-0.123073	3.42222	2.39693	0.502941	0.176413	0.213301	0.19586	2.28657	0.738387	0.0383752	0.0184626	0.0415507	0.069962	0.551248	0.426308	0.0221559	0.0106594	0.0239893	0.0403926	0.318263	0.308055	0.0763016	0.104655	0.194798	0.357205	0.24108	1.87728	3.24215	2.07137	0.492643	0.545414	0.470765	0.197536	0.163353	0.168351	0.167755	0.223011	0.249137	0.115121	0.238593	0.233865	1.82745	2.13432	2.89795	10992.2	18523	12510.3	3121.35	3509.9	3208.7	1143.7	940.943	1084.11	1078.43	1474.21	1642.06	652.587	1378.86	1141.58	12342.2	14122.4	20315.9	10013.8	18887	11528.9	2425.64	2871.38	2386.37	1143.7	932.028	844.612	862.195	1139.47	1337.07	609.531	1121.64	1391.1	12144.1	13573.1	19688.8
Unannotated			10.1852	1055.87							10.19_1055.8705m/z	positive			1	0.212983	1.53557	Thy RW 3	Thy 16	100 - 60.1 - 25.8 - 1.75	420.814	3.45	-0.493237	-0.607936	-0.676592	0.284351	0.500675	0.06991	0.0496661	0.0458703	0.0437386	0.0532676	0.0618847	0.0071501	0.00247597	0.00411714	0.00240509	0.00760426	0.00420478	0.00412811	0.0014295	0.00237703	0.00138858	0.00439032	0.00242763	0.102276	0.0498524	0.089756	0.0549877	0.142756	0.0679455	0.0630206	0.077295	0.0694143	0.0525215	0.0483619	0.0481148	0.0490877	0.0472928	0.0412306	0.0418593	0.046449	0.0429074	0.0499523	0.0478838	0.0619666	0.0578649	0.0615363	0.0662528	369.011	441.6	419.238	332.772	311.223	327.948	284.21	272.415	265.508	269.097	307.049	282.803	283.166	276.727	302.482	390.807	407.173	464.462	336.166	450.278	386.351	258.601	254.605	243.901	284.21	269.834	206.853	215.14	237.33	230.275	264.483	225.104	368.597	384.534	391.335	450.125
Unannotated			4.62643	1500.02							4.63_1500.0230m/z	positive			1	0.163683	9.26761	Thy RW 3	Thy 12	100 - 86.8 - 42.4 - 14	263.969	11.29	-2.43487	-0.605898	-1.6689	2.08748	2.38365	0.0236043	0.00436536	0.0155095	0.0074234	0.0315498	0.0387393	0.0106576	0.00077539	0.00240082	0.00437933	0.0147802	0.00712466	0.00615319	0.000447672	0.00138612	0.00252841	0.00853338	0.00411342	0.451513	0.177623	0.154797	0.589935	0.468473	0.183913	0.0160918	0.0358019	0.0189191	0.00378436	0.00524583	0.00406591	0.0180546	0.0151885	0.0132853	0.00963176	0.0102589	0.00237957	0.0304035	0.0173761	0.0468698	0.03302	0.0364777	0.0467203	94.224	204.542	114.265	23.9774	33.7584	27.713	104.534	87.4884	85.5519	61.9188	67.8159	15.6838	172.349	100.419	228.789	223.01	241.366	327.53	85.8373	208.562	105.301	18.6331	27.6171	20.6107	104.534	86.6594	66.652	49.5033	52.4175	12.7706	160.978	81.6859	278.797	219.43	231.978	317.42
Unannotated			8.86142	562.534							8.86_562.5343m/z	positive			1	0.177967	1.81438	Thy 7	Thy RW 3	50.9 - 100 - 24.3	189.322	0.34	-0.322168	-0.154289	-0.479937	0.0475717	-0.589416	0.0322617	0.025805	0.0289895	0.0231319	0.0239074	0.0153737	0.00116058	0.00172921	0.00113791	0.00124054	0.002204	0.00165947	0.00067006	0.000998361	0.000656972	0.000716225	0.00127248	0.000958095	0.0359739	0.0670106	0.0392524	0.0536289	0.0921892	0.107942	0.0335728	0.0318459	0.0313662	0.0277032	0.0243194	0.0253926	0.0276774	0.0295855	0.0297057	0.0236996	0.023987	0.0217091	0.0229128	0.0223759	0.0264334	0.0172095	0.0149315	0.0139802	196.582	181.941	189.441	175.525	156.502	173.074	160.248	170.418	191.292	152.355	158.565	143.085	129.887	129.313	129.031	116.229	98.7988	98.0073	179.085	185.517	174.58	136.403	128.031	128.719	160.248	168.803	149.032	121.806	122.561	116.508	121.317	105.19	157.234	114.364	94.9559	94.9819
Unannotated			5.60852	1398.99							5.61_1398.9871m/z	positive			1	0.192267	2.63713	Thy 16	Thy RW 3	100 - 95.8 - 35.1 - 7.65 - 1.36	8719.44	6.67	0.0534153	0.908729	0.545308	0.41805	-1.20801	0.771986	0.801104	1.44932	1.12658	1.50525	0.487658	0.0900577	0.0249644	0.121233	0.163374	0.104453	0.0493256	0.0519948	0.0144132	0.0699942	0.0943241	0.0603057	0.0284781	0.116657	0.0311625	0.0836486	0.145017	0.069392	0.101148	0.875611	0.727709	0.712638	0.799735	0.776853	0.826725	1.3407	1.42714	1.58011	1.13622	0.958603	1.28492	1.51494	1.60452	1.39629	0.497248	0.531484	0.434241	5127.05	4157.53	4304.08	5067.06	4999.27	5634.91	7762.47	8220.6	10175.3	7304.34	6336.81	8468.93	8587.8	9272.74	6815.82	3358.31	3516.72	3044.23	4670.7	4239.23	3966.44	3937.67	4089.8	4190.79	7762.47	8142.71	7927.36	5839.73	4897.96	6895.91	8021.19	7542.93	8305.59	3304.4	3379.93	2950.26
Unannotated			12.4417	1211.3							12.44_1211.2961m/z	positive			1	0.1351	5.07912	Thy 7	Thy RW 3	100 - 89.6 - 27.3	100.676	6.79	-0.158504	-0.549206	-0.733525	-0.168145	-1.83399	0.0171836	0.0153957	0.0117432	0.0103348	0.00919781	0.00289877	0.00273602	0.00161082	0.00295071	0.0017315	0.00331506	0.000973376	0.00157964	0.000930009	0.00170359	0.00099968	0.00191395	0.000561979	0.159223	0.104628	0.251269	0.167541	0.360418	0.335789	0.0198282	0.0173581	0.0143645	0.0167359	0.0158427	0.0136086	0.0128847	0.00839228	0.0139527	0.0111447	0.0115129	0.00834675	0.0113696	0.0108418	0.00538206	0.00286961	0.00194031	0.0038864	116.102	99.1697	86.7566	106.037	101.952	92.7554	74.6002	48.341	89.8494	71.6446	76.1057	55.0134	64.451	62.6562	26.2719	19.3807	12.8386	27.2454	105.768	101.119	79.9509	82.4027	83.4049	68.984	74.6002	47.883	70.0001	57.279	58.825	44.7952	60.1987	50.9678	32.0142	19.0696	12.3392	26.4044
Unannotated			5.77222	563.23							5.77_563.2301m/z	positive			3	0.163683	2.57657	Thy 7	Thy 17	100 - 0.287	213.448	5.12	-0.342549	-0.610392	-1.52131	1.01946	1.16022	0.0363875	0.0286969	0.0238345	0.0126763	0.0256969	0.0283306	0.00220736	0.0029421	0.00248738	0.00304049	0.00278116	0.00287143	0.00127442	0.00169862	0.00143609	0.00175543	0.0016057	0.00165782	0.0606625	0.102523	0.10436	0.239856	0.108229	0.101354	0.0343183	0.038711	0.0361332	0.0297258	0.0309864	0.0253785	0.0266241	0.023032	0.0218475	0.014765	0.0140759	0.00918809	0.0231894	0.0252132	0.0286882	0.0263713	0.0269937	0.0316267	200.948	221.163	218.232	188.34	199.406	172.978	154.149	132.668	140.689	94.9185	93.0482	60.5587	131.454	145.71	140.038	178.106	178.612	221.717	183.062	225.509	201.113	146.362	163.13	128.647	154.149	131.411	109.608	75.8862	71.9205	49.3105	122.781	118.528	170.647	175.247	171.665	214.873
Unannotated			1.18123	502.375							1.18_519.3782n	positive	M+H-H2O, M+EA	519.378	1	1.4667	1.88334	Thy RW 3	Thy 16	100 - 31.7 - 10	74918.9	0.55	-0.618694	-0.552686	-0.588099	0.651401	0.755417	9.8008	6.38287	6.68169	6.51968	10.2404	11.006	1.15151	0.211849	1.12234	0.313641	2.59491	1.15677	0.664822	0.122311	0.647984	0.181081	1.49817	0.66786	0.117491	0.0331902	0.167973	0.0481068	0.253399	0.105103	8.71769	11.0103	9.67443	6.55758	6.44379	6.14723	7.32289	7.33643	5.38574	6.42554	6.26389	6.86961	12.3516	7.34343	11.0262	10.4092	10.2695	12.3393	51045.6	62903.6	58430.2	41548.3	41467.6	41899.2	42398.4	42259.1	34682	41307.3	41407.2	45277.6	70017.9	42438.7	53823	70301.4	67951.4	86503.9	46502.1	64139.8	53846.5	32287.7	33923.8	31161.2	42398.4	41858.7	27020.1	33024.7	32005.2	36867.7	65398.2	34521.8	65587.3	69172.9	65308.3	83833.7
Unannotated			4.3627	1538.1							4.36_1538.0995m/z	positive			1	0.192267	7.88924	Thy 7	Thy 17	100	345.355	8.41	-2.66374	-2.48979	-3.13738	1.47574	2.59439	0.0590225	0.00931435	0.0105079	0.00670766	0.0186557	0.0405097	0.0114221	0.00144314	0.00465535	0.00185879	0.00333731	0.00883882	0.00659457	0.000833198	0.00268777	0.00107317	0.0019268	0.00510309	0.193522	0.154937	0.443034	0.277114	0.178889	0.21819	0.053149	0.0721862	0.0517322	0.0100468	0.0102444	0.00765186	0.0090058	0.0157289	0.00678904	0.00861966	0.0049071	0.00659624	0.0164736	0.0169961	0.0224975	0.03254	0.038973	0.0500161	311.209	412.412	312.444	63.6557	65.9256	52.1546	52.1422	90.601	43.7186	55.4124	32.4382	43.4758	93.3842	98.223	109.819	219.768	257.877	350.635	283.509	420.517	287.934	49.4676	53.9324	38.7884	52.1422	89.7426	34.0604	44.3016	25.0727	35.4006	87.2229	79.8997	133.822	216.24	247.846	339.812
Unannotated			12.4131	816.884							12.41_816.8839m/z	positive			1	0.14295	9.29726	Thy RW 1	Thy RW 3	100 - 47.3 - 7.33	194.392	6.97	0.0171515	0.832718	0.540583	2.39051	-1.12305	0.00462894	0.0046843	0.00824432	0.00673307	0.0353044	0.00309131	0.00176562	0.000505021	0.000118374	0.000667022	0.00929758	0.000709145	0.00101938	0.000291574	6.83434e-05	0.000385105	0.00536796	0.000409425	0.381431	0.107811	0.0143583	0.0990665	0.263355	0.229399	0.00596216	0.0052981	0.00262655	0.00514227	0.00414268	0.00476795	0.0083405	0.00811212	0.00828033	0.00633243	0.00750307	0.00636371	0.0317655	0.0458518	0.028296	0.00338164	0.00360922	0.00228307	34.9109	30.269	15.8635	32.581	26.6593	32.498	48.2902	46.7272	53.322	40.7087	49.5987	41.9432	180.07	264.984	138.123	22.8389	23.8815	16.0053	31.8035	30.8638	14.619	25.3191	21.8094	24.1694	48.2902	46.2845	41.5422	32.5461	38.3368	34.1527	168.189	215.552	168.313	22.4723	22.9526	15.5113
Unannotated			4.54067	512.202							4.54_512.2024m/z	positive			1	0.0571833	Infinity	Thy 17	Thy 7	100	65.7316	27.54	+∞	+∞	+∞	-∞	-∞	0	0	0.00319103	0.0100325	0	0	0	0	0.00122083	0.00268509	0	0	0	0	0.000704849	0.00155024	0	0	#DIV/0!	#DIV/0!	0.382583	0.267638	#DIV/0!	#DIV/0!	0	0	0	0	0	0	0.00459566	0.00259217	0.00238526	0.00829642	0.00867591	0.0131252	0	0	0	0	0	0	0	0	0	0	0	0	26.6082	14.9314	15.3601	53.3344	57.3517	86.5085	0	0	0	0	0	0	0	0	0	0	0	0	26.6082	14.7899	11.9668	42.6403	44.3293	70.4404	0	0	0	0	0	0
Unannotated			6.6049	964.688							6.60_946.6540n	positive	M+NH4, M+Na	946.654	1	0.192267	3.61349	Thy RW 3	Thy 12	100 - 54.1 - 29.2 - 9.76	834.577	5.75	-0.224908	0.493149	0.0398609	0.9465	1.52766	0.0413236	0.0353585	0.0581635	0.0424812	0.0818695	0.122481	0.00637828	0.000707801	0.00952241	0.00919983	0.0280685	0.0193444	0.0036825	0.000408649	0.00549776	0.00531153	0.0162054	0.0111685	0.15435	0.0200178	0.163718	0.216562	0.342845	0.157938	0.0364537	0.0485435	0.0389735	0.0351897	0.0347504	0.0361354	0.0626588	0.0646061	0.0472256	0.0380102	0.0363715	0.0530621	0.0520235	0.0858493	0.107736	0.112724	0.109959	0.144761	213.451	277.337	235.387	222.959	223.629	246.297	362.785	372.143	304.114	244.352	240.432	349.732	294.907	496.135	525.899	761.311	727.579	1014.84	194.452	282.787	216.921	173.265	182.946	183.176	362.785	368.617	236.929	195.357	185.839	284.773	275.45	403.582	640.847	749.09	699.279	983.515
Unannotated			10.3203	874.919							10.32_874.9186m/z	positive			1	0.0857667	7.57145	Thy RW 1	Thy RW 3	100 - 36.9	46.0067	12.19	0.254906	-0.35832	0.125834	1.27345	-1.90148	0.00309075	0.00368806	0.00241101	0.00337243	0.00815251	0.000902697	0.000525225	0.000937058	0.000180489	0.000465288	0.00509945	0.000470535	0.000303239	0.000541011	0.000104205	0.000268634	0.00294417	0.000271664	0.169935	0.254079	0.0748602	0.137968	0.625507	0.521255	0.00360901	0.0031044	0.00255883	0.00373046	0.00273052	0.0046032	0.00223051	0.00241103	0.00259149	0.00389946	0.0030185	0.00319934	0.00939674	0.0125147	0.00254608	0.000751609	0.00143022	0.000526265	21.1322	17.736	15.4544	23.6359	17.5717	31.3751	12.9143	13.888	16.6881	25.0681	19.9537	21.0868	53.2676	72.3241	12.4284	5.07621	9.46346	3.68935	19.2513	18.0845	14.2421	18.3678	14.375	23.3343	12.9143	13.7564	13.0014	20.0416	15.423	17.1702	49.7531	58.8322	15.1449	4.99472	9.09537	3.57547
Unannotated			11.0608	1512.45							11.06_1494.4188n	positive	M+NH4, M+EA	1494.42	1	0.149367	1.55975	Thy 17	Thy RW 3	100 - 34 - 25.5 - 17.1 - 4.04	330.383	6.83	-0.112789	0.0290765	0.0425127	-0.151205	-0.691465	0.0489902	0.045306	0.0499875	0.0504553	0.0454349	0.0312432	0.00531437	0.00357446	0.00675542	0.00366052	0.00480915	0.00362292	0.00306826	0.00206371	0.00390024	0.0021134	0.00277656	0.00209169	0.108478	0.0788958	0.135142	0.0725497	0.105847	0.115959	0.0517245	0.0523806	0.0428654	0.0493148	0.0424507	0.0441525	0.042608	0.0514881	0.0558665	0.0462771	0.0519906	0.0530981	0.0424838	0.0509842	0.0428366	0.0336331	0.0330217	0.0270747	302.868	299.259	258.892	312.455	273.183	300.941	246.694	296.581	359.757	297.497	343.682	349.969	240.829	294.645	209.101	227.151	218.498	189.806	275.91	305.14	238.583	242.812	223.485	223.816	246.694	293.771	280.281	237.846	265.645	284.966	224.939	239.679	254.806	223.504	209.999	183.947
Unannotated			9.32388	914.783							9.32_914.7829m/z	positive			1	0.241583	1.39809	Thy RW 1	Thy RW 3	100 - 20.6 - 0.434	121.778	4.18	0.0448735	0.189588	0.1825	0.380259	-0.418518	0.0150879	0.0155646	0.0172069	0.0171225	0.0222863	0.012811	0.00305364	0.00115052	0.0016134	0.000613584	0.0126311	0.000979582	0.00176302	0.000664254	0.000931499	0.000354253	0.00729257	0.000565562	0.20239	0.0739191	0.0937652	0.0358349	0.566766	0.0764644	0.0149832	0.0181926	0.012088	0.0160226	0.0164156	0.0142556	0.0187599	0.0155392	0.0173214	0.0167118	0.016828	0.0178279	0.0362382	0.011629	0.0189916	0.0136478	0.0117335	0.0130515	87.7329	103.937	73.0072	101.518	105.639	97.1654	108.617	89.5088	111.543	107.433	111.241	117.503	205.425	67.2056	92.705	92.1746	77.6382	91.497	79.9239	105.98	67.2801	78.8909	86.4211	72.2637	108.617	88.6607	86.9009	85.8918	85.982	95.6782	191.871	54.6686	112.968	90.695	74.6183	88.6727
Unannotated			0.6616	1212.63							0.66_1212.6322m/z	positive			2	0.135083	Infinity	Thy RW 1	Thy 12	100 - 93 - 73.4 - 26.2 - 38 - 8.88 - 7.71	345.732	15.37	-∞	-4.06031	-4.35465	4.74167	4.01366	0.0482472	0	0.002892	0.00235826	0.0630922	0.0380913	0.0111692	0	0.000596085	0.00176604	0.0374854	0.00941885	0.00644856	0	0.00034415	0.00101962	0.0216422	0.00543797	0.2315	#DIV/0!	0.206115	0.748872	0.594136	0.24727	0.0418429	0.0611442	0.0417544	0	0	0	0.00296841	0.00344619	0.00226139	0.0040971	0.000566228	0.00241146	0.105332	0.0337871	0.0501575	0.0311737	0.0488181	0.034282	245.007	349.327	252.182	0	0	0	17.1866	19.8507	14.5624	26.3386	3.74303	15.8939	597.099	195.26	244.837	210.54	323.02	240.332	223.2	356.192	232.399	0	0	0	17.1866	19.6626	11.3453	21.0574	2.89313	12.9418	557.703	158.835	298.353	207.161	310.455	232.914
Unannotated			7.92865	976.521							7.93_976.5212m/z	positive			1	0.114367	Infinity	Thy 12	Thy 17	100 - 63.8 - 65.8 - 22	201.445	12.27	1.77169	-1.57884	-∞	+∞	+∞	0.00902612	0.03082	0.0030215	0	0	0.00106874	0.00173381	0.0031145	0.00396122	0	0	0.000286727	0.00100102	0.00179816	0.00228701	0	0	0.000165542	0.192088	0.101054	1.31101	#DIV/0!	#DIV/0!	0.268286	0.0075804	0.0085496	0.0109484	0.0322842	0.0272433	0.0329327	0.00756698	0.000306909	0.00119061	0	0	0	0	0	0	0.00105581	0.000788691	0.00136171	44.3863	48.8454	66.1244	204.55	175.318	224.467	43.8117	1.76785	7.66702	0	0	0	0	0	0	7.1307	5.21861	9.54619	40.4355	49.8052	60.9371	158.958	143.424	166.94	43.8117	1.7511	5.97324	0	0	0	0	0	0	7.01624	5.01562	9.25151
Unannotated			1.16693	481.26							1.17_481.2603m/z	positive			1	0.313067	2.81039	Thy 16	Thy RW 3	100 - 22.7	685.095	5.41	0.146469	1.40644	0.466521	0.0261171	-0.72792	0.0430752	0.0476781	0.114185	0.0595202	0.0606075	0.0359367	0.00281761	0.00340747	0.00911609	0.00549101	0.00359034	0.00314441	0.00162675	0.0019673	0.00526318	0.00317024	0.00207289	0.00181543	0.0654114	0.0714683	0.0798364	0.0922547	0.0592393	0.0874986	0.0457157	0.0401088	0.0434011	0.0516104	0.0455955	0.0458284	0.104193	0.12205	0.11631	0.0592789	0.0541538	0.0651278	0.0566374	0.0615583	0.0636267	0.0381604	0.0373106	0.0323392	267.683	229.148	262.128	326.999	293.42	312.363	603.264	703.029	748.991	381.08	357.981	429.257	321.062	355.754	310.586	257.727	246.877	226.712	243.857	233.652	241.565	254.115	240.041	232.311	603.264	696.368	583.525	304.669	276.697	349.527	299.879	289.388	378.472	253.59	237.274	219.714
Unannotated			11.5233	775.828							11.52_775.8275m/z	positive			1	0.177983	2.46416	Thy 16	Thy RW 3	100 - 75.4 - 16.7	341.65	4.83	0.142025	0.770948	0.205687	0.276631	-0.914185	0.0334107	0.0368672	0.0570118	0.0385305	0.0466743	0.0204459	0.0035361	0.00550967	0.000879244	0.00410643	0.00443151	0.00258593	0.00204157	0.00318101	0.000507631	0.00237085	0.00255853	0.00149299	0.105837	0.149446	0.0154221	0.106576	0.0949454	0.126476	0.0363604	0.0343811	0.0294908	0.0432271	0.0335455	0.033829	0.0573641	0.0576602	0.056011	0.038008	0.0347103	0.0428731	0.0451085	0.0516762	0.0432383	0.0228025	0.0208557	0.0176796	212.904	196.425	178.114	273.884	215.875	230.576	332.129	332.133	360.688	244.338	229.451	282.577	255.708	298.644	211.063	154.004	137.998	123.942	193.954	200.285	164.142	212.838	176.603	171.484	332.129	328.986	281.006	195.346	177.351	230.091	238.837	242.932	257.196	151.531	132.63	120.116
Unannotated			11.0751	327.304							11.08_327.3041m/z	positive			1	0.0922	2.26681	Thy RW 3	Thy 12	100 - 13.9	22.48	6.33	-0.637829	-0.456135	-0.371347	0.517316	0.856182	0.00236429	0.00151948	0.00172342	0.00182774	0.00261603	0.00330865	0.00102135	9.36798e-05	0.000408599	0.000334722	0.00163169	0.000214274	0.000589679	5.40861e-05	0.000235905	0.000193252	0.000942058	0.000123711	0.431991	0.0616525	0.237087	0.183134	0.623729	0.0647617	0.00194777	0.00352809	0.00161702	0.00145756	0.00162726	0.00147363	0.00219042	0.00143173	0.0015481	0.0015913	0.00168118	0.00221075	0.00289334	0.000863449	0.00409129	0.00354866	0.00313659	0.00324071	11.405	20.1566	9.76624	9.23501	10.4719	10.0442	12.6822	8.24704	9.96915	10.2298	11.1134	14.571	16.4016	4.98999	19.9711	23.9669	20.7542	22.7188	10.3898	20.5527	9.00011	7.17664	8.56682	7.47003	12.6822	8.1689	7.76678	8.17862	8.58997	11.8646	15.3194	4.05911	24.3363	23.5822	19.9469	22.0175
Unannotated			0.590117	1099.35							0.59_1099.3460m/z	positive			2	0.470367	126.697	Thy 17	Thy 12	81.5 - 100 - 37.5 - 9.59 - 3.42 - 1.14 - 0.158	5793	4.95	-0.841515	6.13128	6.14359	-0.906618	-5.02247	0.0125514	0.00700441	0.879817	0.887358	0.473347	0.0273014	0.00644944	0.00178356	0.0911711	0.230656	0.069399	0.0104641	0.00372358	0.00102974	0.0526376	0.133169	0.0400675	0.00604147	0.513841	0.254633	0.103625	0.259936	0.146613	0.383282	0.0109186	0.0196603	0.0070753	0.00549783	0.00897373	0.00654168	0.955018	0.906018	0.778414	1.12997	0.861222	0.670884	0.513605	0.393212	0.513224	0.0365833	0.0293598	0.015961	63.933	112.323	42.7323	34.8338	57.7486	44.5877	5529.41	5218.82	5012.67	7264.12	5693.07	4421.79	2911.49	2272.43	2505.24	247.076	194.268	111.894	58.2424	114.53	39.3801	27.0698	47.2429	33.1607	5529.41	5169.37	3905.28	5807.58	4400.39	3600.49	2719.39	1848.51	3052.82	243.11	186.712	108.44
Unannotated			1.6008	543.335							1.60_543.3345m/z	positive			1	0.37025	1.97022	Thy 16	Thy RW 3	100 - 62.4	840.829	1.64	0.102885	0.626755	0.215234	0.0244006	-0.747338	0.0909469	0.0976696	0.14043	0.10558	0.10738	0.0628939	0.00386687	0.00508177	0.00580987	0.0101927	0.0129217	0.00525932	0.00223254	0.00293396	0.00335433	0.00588476	0.00746035	0.00303647	0.0425179	0.0520302	0.041372	0.0965404	0.120336	0.0836221	0.0947902	0.0870568	0.0909938	0.102386	0.098335	0.092288	0.139971	0.146456	0.134863	0.104653	0.0958816	0.116204	0.094212	0.107889	0.12004	0.0677412	0.0636386	0.057302	555.034	497.371	549.571	648.709	632.814	629.029	810.411	843.612	868.465	672.775	633.821	765.899	534.062	623.505	585.962	457.51	421.084	401.713	505.632	507.145	506.459	504.12	517.692	467.821	810.411	835.618	676.606	537.876	489.905	623.64	498.826	507.191	714.039	450.166	404.705	389.312
Unannotated			7.23103	313.275							7.23_313.2749m/z	positive			1	0.206567	1.78988	Thy 7	Thy 17	100 - 15.8	86.4351	5.84	-0.409864	-0.683343	-0.999325	0.992124	0.779346	0.0147484	0.011101	0.00918413	0.00737766	0.014675	0.0126627	0.00123232	0.000898424	0.00175172	0.000652166	0.0024993	0.0012615	0.000711482	0.000518706	0.00101135	0.000376528	0.00144297	0.000728329	0.0835564	0.0809315	0.190733	0.0883974	0.17031	0.0996238	0.0152387	0.0156601	0.0133464	0.0100724	0.0114985	0.0117322	0.0101566	0.0102339	0.00716192	0.00702816	0.00697473	0.00813008	0.0167985	0.0119208	0.0153056	0.0130977	0.0112412	0.0136491	89.2288	89.4689	80.6076	63.8182	73.9961	79.966	58.8049	58.9492	46.1198	45.1813	46.1062	53.5854	95.2263	68.8917	74.7126	88.4588	74.3809	95.6863	81.2867	91.2271	74.2842	49.5939	60.5347	59.4722	58.8049	58.3907	35.9311	36.1219	35.6372	43.6324	88.9435	56.0401	91.0429	87.0388	71.4877	92.7327
Unannotated			0.6616	230.116							0.66_230.1162m/z	positive			1	0.163683	19.1883	Thy RW 3	Thy 7	100 - 19.1 - 7.31 - 21.1	725.713	5.32	2.91262	0.72728	0.800698	3.50912	3.24312	0.00644697	0.0485448	0.0106731	0.0112303	0.127862	0.106332	0.000389477	0.00922563	0.00199906	0.000637057	0.0485118	0.0255535	0.000224865	0.00532642	0.00115416	0.000367805	0.0280083	0.0147533	0.0604124	0.190044	0.1873	0.0567268	0.379408	0.240317	0.006063	0.00684173	0.00643619	0.0467351	0.0585413	0.0403582	0.0128628	0.00894571	0.0102107	0.011397	0.0117674	0.0105264	0.180145	0.119134	0.0843067	0.0950826	0.0883341	0.135581	35.5013	39.088	38.8723	296.11	376.73	275.079	74.4737	51.5289	65.7525	73.2666	77.788	69.3797	1021.19	688.489	411.533	642.168	584.489	950.481	32.3414	39.8561	35.8229	230.11	308.195	204.582	74.4737	51.0406	51.2266	58.5758	60.1253	56.4931	953.818	560.052	501.483	631.859	561.754	921.142
Unannotated			0.6616	1906.59							0.66_1906.5897m/z	positive			1	0.0286	Infinity	Thy 16	Thy 7	47.8 - 100 - 16.4	49.298	28.12	+∞	+∞	+∞	-3.05027	-∞	0	0	0.00839504	0.00647855	0.000782086	0	0	0	0.00434689	0.00174186	0.00135461	0	0	0	0.00250968	0.00100566	0.000782086	0	#DIV/0!	#DIV/0!	0.517792	0.268866	1.73205	#DIV/0!	0	0	0	0	0	0	0.00904311	0.0123815	0.00376051	0.0046025	0.00804458	0.00678856	0	0	0.00234626	0	0	0	0	0	0	0	0	0	52.3582	71.3197	24.2161	29.5876	53.1784	44.7434	0	0	11.453	0	0	0	0	0	0	0	0	0	52.3582	70.644	18.8663	23.655	41.1036	36.4327	0	0	13.9563	0	0	0
Unannotated			9.47327	857.518							9.47_857.5185m/z	positive			1	0.1351	10.4444	Thy 16	Thy 7	100 - 30.9	108.663	16.27	2.91152	3.36811	3.13805	-0.957392	-2.11446	0.00174653	0.013141	0.0180334	0.0153753	0.00791807	0.00355063	0.00184658	0.00439322	0.00218287	0.0027157	0.00208338	0.00165478	0.00106612	0.00253643	0.00126028	0.00156791	0.00120284	0.00095539	1.05729	0.334313	0.121046	0.176628	0.263118	0.466054	0.000240904	0.00119179	0.00380689	0.00871765	0.013202	0.0175035	0.017696	0.0160389	0.0203654	0.0180487	0.0154579	0.0126192	0.00678143	0.00665021	0.0103226	0.00535389	0.00319626	0.00210174	1.41059	6.80891	22.9923	55.2344	84.9586	119.303	102.457	92.3871	131.145	116.028	102.184	83.1731	38.4421	38.4325	50.3883	36.1591	21.149	14.7341	1.28503	6.94271	21.1886	42.9233	69.5029	88.7276	102.457	91.5117	102.172	92.7631	78.9818	67.7245	35.9058	31.263	61.4019	35.5786	20.3264	14.2793
Unannotated			7.12453	703.507							7.12_703.5066m/z	positive			1	0.149383	2.98847	Thy 17	Thy RW 3	100 - 46 - 17	215.109	3.12	0.0336641	-0.0607102	0.156699	-0.356855	-1.61942	0.0294895	0.0301857	0.0282743	0.0328729	0.0256693	0.010699	0.000428354	0.00329623	0.00366919	0.00156683	0.00915473	0.00575955	0.00024731	0.00190308	0.00211841	0.000904607	0.00528549	0.00332528	0.0145257	0.109198	0.129771	0.0476631	0.356641	0.538327	0.0289976	0.0297807	0.0296901	0.0339624	0.0278884	0.0287062	0.0291863	0.0242351	0.0314014	0.0328828	0.0344347	0.0313011	0.0162555	0.0345408	0.0262116	0.0143213	0.0137182	0.00405756	169.793	170.142	179.318	215.183	179.47	195.66	168.984	139.598	202.212	211.391	227.63	206.306	92.1478	199.616	127.949	96.7228	90.7703	28.4453	154.68	173.486	165.251	167.222	146.821	145.516	168.984	138.276	157.54	169.004	175.944	167.986	86.0681	162.378	155.915	95.1702	87.2397	27.5672
Unannotated			6.41263	591.416							6.41_591.4159m/z	positive			1	0.298767	2.15294	Thy 17	Thy RW 1	100 - 39.9 - 4.89	590.722	3.96	0.572868	0.50413	0.682073	-0.841028	-1.12177	0.0563019	0.0837478	0.0798512	0.0903332	0.0504281	0.0415109	0.0021712	0.00110485	0.00949479	0.00977457	0.0227924	0.00879041	0.00125354	0.000637884	0.00548182	0.00564335	0.0131592	0.00507514	0.0385636	0.0131926	0.118906	0.108206	0.451979	0.211761	0.0538839	0.0569373	0.0580845	0.082872	0.0849891	0.0833823	0.078251	0.0712581	0.0900444	0.0956372	0.0790532	0.0963092	0.0261516	0.0713688	0.053764	0.0487446	0.0440607	0.0317275	315.512	325.293	350.81	525.07	546.929	568.329	453.062	410.459	579.849	614.814	522.578	634.774	148.246	412.45	262.443	329.211	291.54	222.424	287.429	331.685	323.29	408.039	447.432	422.677	453.062	406.57	451.75	491.536	403.92	516.871	138.465	335.508	319.806	323.926	280.201	215.558
Unannotated			0.7824	133.067							0.78_133.0667m/z	positive			1	0.15725	2.95672	Thy 17	Thy 7	100 - 60.1	70.608	2.08	0.958009	1.49771	1.40893	0.072722	-0.937005	0.00406017	0.00788739	0.0114657	0.0107814	0.0113387	0.00563127	0.000480233	0.000385358	0.00196316	0.00129341	0.00172757	0.000502943	0.000277263	0.000222486	0.00113343	0.000746749	0.000997416	0.000290374	0.118279	0.0488575	0.171221	0.119967	0.15236	0.0893124	0.00419547	0.0035268	0.00445823	0.00802514	0.00818494	0.00745209	0.0132679	0.00937379	0.0117553	0.00961343	0.0105592	0.0121715	0.010301	0.0103822	0.013333	0.00621076	0.00530842	0.00537464	24.5661	20.1492	26.9262	50.8467	52.6725	50.793	76.8193	53.9947	75.6992	61.8009	69.801	80.2221	58.3937	60	65.0835	41.9462	35.1247	37.6786	22.3796	20.5452	24.8139	39.5136	43.0903	37.7757	76.8193	53.4831	58.9759	49.4091	53.9519	65.3216	54.541	48.8071	79.3091	41.2728	33.7585	36.5155
Unannotated			1.31633	1022.57							1.32_1022.5728m/z	positive			1	0.548217	15.3859	Thy RW 3	Thy 12	100	188.279	6.93	-0.866308	2.99385	1.85167	1.07548	1.16808	0.0034147	0.00187313	0.0272013	0.0123243	0.0259725	0.0276942	0.00183644	0.000507705	0.00569991	0.00397953	0.00783845	0.00114973	0.00106027	0.000293124	0.00329084	0.00229758	0.00452553	0.000663798	0.537804	0.271046	0.209545	0.322901	0.301798	0.0415152	0.00339963	0.00525863	0.00158584	0.00227855	0.00130369	0.00203715	0.0212718	0.0326398	0.0276924	0.012797	0.0081295	0.0160463	0.0292113	0.0170337	0.0316726	0.0268461	0.0272338	0.0290028	19.9062	30.0435	9.57792	14.4367	8.38962	13.8851	123.16	188.011	178.327	82.2671	53.7398	105.761	165.591	98.4401	154.606	181.313	180.201	203.323	18.1344	30.6339	8.82657	11.2189	6.86337	10.3266	123.16	186.23	138.932	65.7716	41.5375	86.1172	154.666	80.0763	188.398	178.402	173.192	197.047
Unannotated			8.81853	692.758							8.82_692.7580m/z	positive			1	0.0857667	7.22824	Thy 16	Thy RW 3	100 - 23	64.7496	11.5	0.0365977	1.62051	0.683658	0.419117	-2.09148	0.00349317	0.00358291	0.0107409	0.00561075	0.00750218	0.0013165	0.00105276	0.000449887	0.00185666	0.00084232	0.00147383	0.000793829	0.00060781	0.000259742	0.00107195	0.000486314	0.000850919	0.000458318	0.301376	0.125565	0.172859	0.150126	0.196454	0.602983	0.00470105	0.00277066	0.00300779	0.00405048	0.00315308	0.00354518	0.00870321	0.0111827	0.0123368	0.00579653	0.00469105	0.00634467	0.00739514	0.00608479	0.00902662	0.0021905	0.000640218	0.00111879	27.5265	15.8293	18.166	25.6635	20.291	24.1637	50.3903	64.4145	79.4442	37.2636	31.01	41.8177	41.921	35.1648	44.0623	14.7942	4.23619	7.84323	25.0765	16.1403	16.7409	19.9434	16.5996	17.971	50.3903	63.8042	61.8935	29.7918	23.9688	34.0505	39.1552	28.6049	53.6932	14.5567	4.07142	7.60113
Unannotated			3.90023	754.541							3.90_754.5406m/z	positive			1	0.163683	3.16053	Thy RW 3	Thy 12	100 - 43.7	1406.04	5.75	-0.934923	-0.640326	-0.873371	0.557822	1.53714	0.13023	0.0681197	0.0835516	0.0710888	0.104646	0.206313	0.0220549	0.00223022	0.0141093	0.00707237	0.0206109	0.035755	0.0127334	0.00128762	0.008146	0.00408323	0.0118997	0.0206431	0.169353	0.0327398	0.168869	0.0994863	0.196958	0.173304	0.114484	0.155437	0.12077	0.0657509	0.070179	0.068429	0.0914249	0.0919674	0.0672627	0.0705619	0.0642947	0.0784099	0.0946957	0.090898	0.128344	0.184348	0.187022	0.247571	670.349	888.04	729.408	416.593	451.622	466.408	529.337	529.748	433.144	453.615	425.017	516.8	536.804	525.312	626.497	1245.05	1237.48	1735.58	610.683	905.492	672.189	323.739	369.463	346.876	529.337	524.729	337.455	362.66	328.512	420.809	501.387	427.316	763.433	1225.06	1189.35	1682.01
Unannotated			8.91073	879.755							8.91_879.7552m/z	positive			3	0.135083	3.61021	Thy 17	Thy RW 1	100 - 4.79	95.4943	5.53	-0.41006	-0.0231722	0.814373	-1.56475	-1.44211	0.00830942	0.0062536	0.00817702	0.0146124	0.00493951	0.00537777	0.00044202	0.00107049	0.00146288	0.00209105	0.00153951	0.00135041	0.0002552	0.00061805	0.000844594	0.00120727	0.000888838	0.00077966	0.053195	0.17118	0.178901	0.143101	0.311673	0.25111	0.00781582	0.0086687	0.00844374	0.00748731	0.00570324	0.00557025	0.00985832	0.00747758	0.00719516	0.0165606	0.012403	0.0148736	0.00514116	0.00330911	0.00636827	0.00543149	0.0040013	0.00670052	45.7647	49.5258	50.9973	47.439	36.702	37.9665	57.0782	43.0722	46.3339	106.462	81.9897	98.0316	29.1438	19.1238	31.0859	36.6832	26.4758	46.9737	41.6913	50.499	46.9967	36.8654	30.0251	28.2364	57.0782	42.6641	36.0979	85.1148	63.373	79.8231	27.221	15.5563	37.8805	36.0943	25.446	45.5237
Unannotated			4.51207	517.39							4.51_258.1914n	positive	M+H, 2M+H	258.191	1	0.241583	2.97084	Thy 7	Thy 17	100 - 17.3 - 1.35	132.713	1.89	-1.06861	-0.820737	-1.73121	1.16383	1.30313	0.022661	0.0108043	0.0128296	0.00682548	0.0152926	0.0168427	0.0026878	0.00160306	0.000573606	0.000688725	0.00219273	0.00261425	0.0015518	0.000925526	0.000331172	0.000397635	0.00126597	0.00150934	0.118609	0.148372	0.0447097	0.100905	0.143385	0.155215	0.0229132	0.0252138	0.0198559	0.0103896	0.012574	0.00944933	0.0132104	0.0131085	0.0121698	0.00656982	0.00630114	0.00760547	0.0130019	0.015504	0.017372	0.0149916	0.0157033	0.0198333	134.166	144.051	119.923	65.8276	80.917	64.4061	76.486	75.5074	78.3688	42.2348	41.6534	50.1277	73.7039	89.5998	84.7993	101.25	103.906	139.04	122.224	146.881	110.515	51.1555	66.1966	47.9	76.486	74.7919	61.0558	33.7662	32.1955	40.8169	68.8411	72.8851	103.334	99.6247	99.8642	134.749
Unannotated			0.6616	1322.93							0.66_1322.9310m/z	positive			1	0.1208	Infinity	Thy 17	Thy 12	100 - 66.2 - 45.5 - 14	405.252	10.73	-∞	3.62982	3.55493	-1.21101	-8.34601	0.00527865	0	0.0653445	0.062039	0.0267987	0.000190662	0.00526871	0	0.00383459	0.0167031	0.0267947	0.000330237	0.00304189	0	0.0022139	0.00964352	0.0154699	0.000190662	0.998116	#DIV/0!	0.0586827	0.269235	0.999853	1.73205	0.0052986	0.0105374	0	0	0	0	0.0675542	0.0609167	0.0675626	0.0754391	0.0673523	0.0433256	0	0.0535894	0.0268066	0	0.000571987	0	31.0254	60.2017	0	0	0	0	391.128	350.891	435.076	484.968	445.23	285.559	0	309.701	130.853	0	3.78472	0	28.2639	61.3848	0	0	0	0	391.128	347.566	338.96	387.727	344.135	232.519	0	251.926	159.454	0	3.63751	0
Unannotated			8.81853	708.623							8.82_708.6228m/z	positive			1	0.0429	Infinity	Thy RW 3	Thy 7	100	31.3275	28.14	+∞	+∞	+∞	+∞	+∞	0	0	0.000731879	0	0.00192984	0.00459852	0	0	0.000702181	0	0.00226668	0.0012425	0	0	0.000405404	0	0.00130867	0.00071736	#DIV/0!	#DIV/0!	0.959422	#DIV/0!	1.17454	0.270196	0	0	0	0	0	0	0	0.000795623	0.00140002	0	0	0	0.00136354	0	0.00442598	0.00567275	0.00323779	0.00488503	0	0	0	0	0	0	0	4.58293	9.01552	0	0	0	7.72956	0	21.6049	38.3125	21.4238	34.2462	0	0	0	0	0	0	0	4.53951	7.02383	0	0	0	7.21957	0	26.3271	37.6975	20.5905	33.1891
Unannotated			9.60837	140.145							9.61_140.1447m/z	positive			1	0.284483	1.58274	Thy 7	Thy RW 3	100 - 5.13	190.124	4.63	-0.169238	-0.448976	-0.351084	-0.0897761	-0.51644	0.0323139	0.0287372	0.023672	0.0253339	0.0238055	0.0177108	0.00554292	0.00281317	0.00249393	0.00123977	0.00333644	0.00164548	0.0032002	0.00162419	0.00143987	0.00071578	0.00192629	0.000950017	0.171533	0.0978933	0.105354	0.048937	0.140154	0.092908	0.036097	0.0259513	0.0348934	0.0319267	0.0266094	0.0276754	0.0230659	0.0215369	0.0264131	0.025959	0.0261368	0.0239061	0.0236156	0.0272328	0.0205681	0.0188076	0.0185061	0.0158188	211.362	148.265	210.744	202.285	171.239	188.634	133.548	124.056	170.089	166.88	172.776	157.565	133.871	157.382	100.4	127.022	122.451	110.897	192.549	151.178	194.212	157.198	140.087	140.291	133.548	122.881	132.514	133.419	133.545	128.299	125.038	128.023	122.345	124.983	117.688	107.474
Unannotated			0.590117	1112.83							0.59_1112.8321m/z	positive			2	0.0714833	Infinity	Thy 17	Thy 7	100 - 87.1 - 57.7 - 75.9	98.8027	3.94	+∞	+∞	+∞	-0.244006	-∞	0	0	0.0140897	0.0151264	0.0127727	0	0	0	0.000870718	0.00408909	0.0108765	0	0	0	0.000502709	0.00236084	0.00627957	0	#DIV/0!	#DIV/0!	0.0617982	0.270329	0.851548	#DIV/0!	0	0	0	0	0	0	0.0139047	0.0150381	0.0133264	0.0184909	0.0163129	0.0105752	0.0251682	0.00482521	0.00832454	0	0	0	0	0	0	0	0	0	80.5059	86.6219	85.8163	118.871	107.836	69.7012	142.672	27.8855	40.6352	0	0	0	0	0	0	0	0	0	80.5059	85.8011	66.858	95.0359	83.3506	56.7548	133.259	22.6835	49.517	0	0	0
Unannotated			7.03877	887.613							7.04_887.6133m/z	positive			2	0.0922167	230.364	Thy 12	Thy 16	100 - 39.5	431.003	24.86	6.91243	-0.765342	-0.435011	6.31195	6.48851	0.000549275	0.0661665	0.000323146	0.000406292	0.0322793	0.0364815	0.000478236	0.0172724	0.000559705	0.000252607	0.0350308	0.00975009	0.000276109	0.00997223	0.000323146	0.000145843	0.020225	0.00562922	0.870667	0.261045	1.73205	0.621738	1.08524	0.267261	0	0.000873229	0.000774596	0.0566105	0.0861052	0.0557837	0.000969438	0	0	0.000249742	0.000271425	0.000697709	0.0696921	0.000255	0.0268907	0.0380395	0.0260463	0.0453589	0	4.98891	4.67829	358.68	554.112	380.218	5.6129	0	0	1.6055	1.79424	4.5986	395.065	1.47368	131.264	256.911	172.343	317.986	0	5.08695	4.3113	278.734	453.308	282.775	5.6129	0	0	1.28357	1.38684	3.74445	369	1.19877	159.955	252.787	165.639	308.17
Unannotated			4.02103	261.221							4.02_261.2212m/z	positive			1	0.12865	7.22375	Thy RW 3	Thy 12	100 - 10.8	30.1094	13.06	-2.6977	-0.9026	-1.89435	1.37508	1.98555	0.0041537	0.000640244	0.00222191	0.00111732	0.00289814	0.00442476	0.000654851	0.000172905	0.000701321	0.000628846	0.00145961	0.000635883	0.000378079	9.98268e-05	0.000404908	0.000363064	0.000842707	0.000367127	0.157655	0.270061	0.315639	0.562814	0.503637	0.14371	0.00398494	0.00487642	0.00359975	0.000831297	0.000494516	0.000594919	0.0028021	0.00242108	0.00144254	0.00183996	0.000694399	0.000817615	0.00190638	0.00221387	0.00457418	0.00376115	0.00448443	0.00502871	23.3334	27.8598	21.7412	5.26703	3.18235	4.05493	16.2237	13.9458	9.28938	11.8284	4.5903	5.3889	10.8067	12.7943	22.3283	25.402	29.6726	35.2535	21.2566	28.4073	20.0357	4.09308	2.60342	3.01573	16.2237	13.8137	7.23719	9.45665	3.54802	4.38796	10.0937	10.4075	27.2087	24.9942	28.5184	34.1653
Unannotated			10.0787	1647.18							10.08_1647.1850m/z	positive			1	0.1208	5.12526	Thy RW 3	Thy 17	69.5 - 100 - 42.6 - 6.79	127.389	3.58	-1.08581	-0.654286	-1.59681	1.85086	2.30205	0.0114549	0.00539671	0.00727832	0.00378707	0.0136605	0.0186762	0.00453713	0.000205467	0.00162784	0.00127809	0.0081771	0.00381879	0.00261951	0.000118626	0.000939835	0.000737906	0.00472105	0.00220478	0.396086	0.0380726	0.223656	0.337488	0.598594	0.204473	0.00778986	0.0165295	0.0100453	0.00533411	0.0056262	0.00522983	0.00915784	0.00631812	0.00635901	0.00256134	0.00511177	0.0036881	0.0173028	0.00429514	0.0193836	0.0178343	0.0153486	0.0228457	45.6128	94.4359	60.6702	33.7965	36.2062	35.6462	53.0225	36.3935	40.9494	16.4659	33.7912	24.3082	98.0848	24.8222	94.6185	120.449	101.559	160.159	41.5529	96.2917	55.9108	26.2637	29.6196	26.5108	53.0225	36.0486	31.9029	13.1643	26.1185	19.7932	91.6134	20.1917	115.3	118.516	97.6084	155.215
Unannotated			4.9538	1687.06							4.95_1664.0666n	positive	M+H, M+Na	1664.07	1	0.177983	190.078	Thy 17	Thy 12	85.4 - 100 - 61.9 - 25.2 - 5.19	1543.31	5.7	-1.68973	4.1774	5.88569	-3.77214	-2.78211	0.00398118	0.0012341	0.0720333	0.235386	0.0172287	0.0342201	0.00274398	0.000667186	0.00704721	0.0543146	0.014215	0.00348468	0.00158424	0.0003852	0.00406871	0.0313585	0.00820705	0.00201188	0.689239	0.540625	0.0978327	0.230747	0.825078	0.101831	0.00367311	0.00686619	0.00140423	0.000471301	0.00170898	0.00152202	0.0792081	0.0717708	0.065121	0.178833	0.240181	0.287144	0.0114134	0.00684336	0.0334294	0.0366494	0.0302275	0.0357833	21.5075	39.2277	8.48104	2.98613	10.9978	10.374	458.603	413.412	419.352	1149.65	1587.71	1892.57	64.6996	39.5487	163.181	247.522	200.009	250.857	19.5932	39.9986	7.81573	2.32056	8.99707	7.71536	458.603	409.495	326.71	919.129	1227.2	1541.04	60.4308	32.1709	198.849	243.549	192.23	243.113
Unannotated			9.99292	882.776							9.99_882.7758m/z	positive			1	0.177983	1.68563	Thy 16	Thy RW 3	100 - 48.2	190.397	4.58	-0.14065	0.234046	-0.103686	0.210866	-0.59133	0.0269532	0.0244496	0.0317005	0.0250841	0.0290319	0.0166491	0.00294588	0.00130392	0.00291649	0.00192808	0.00452628	0.00122179	0.0017008	0.000752819	0.00168383	0.00111317	0.00261325	0.000705402	0.109296	0.0533311	0.0920013	0.0768644	0.155907	0.073385	0.0297546	0.0272236	0.0238815	0.0229752	0.0254511	0.0249223	0.02834	0.0335714	0.0331901	0.0271897	0.0246575	0.023405	0.0320806	0.0238311	0.031184	0.0164742	0.0179489	0.0155242	174.225	155.533	144.236	145.569	163.785	169.869	164.084	193.377	213.73	174.792	162.998	154.263	181.856	137.723	152.221	111.263	118.764	108.832	158.718	158.59	132.921	113.123	133.99	126.335	164.084	191.545	166.514	139.744	125.987	125.61	169.858	112.031	185.492	109.477	114.145	105.472
Unannotated			9.82923	1183.89							9.83_1183.8872m/z	positive			1	0.27805	22.9631	Thy RW 1	Thy 17	100 - 69.8	210.266	21.09	-0.646968	-0.24876	-1.95921	4.77205	2.39961	0.00543646	0.00347184	0.00457543	0.00139809	0.0382002	0.00737716	0.00258684	0.00102894	0.00141575	0.000434776	0.0388691	0.00155992	0.00149352	0.000594057	0.000817382	0.000251018	0.0224411	0.00090062	0.475832	0.296367	0.309424	0.310978	1.01751	0.211452	0.0036032	0.00839543	0.00431076	0.00309686	0.00463568	0.00268298	0.00306426	0.00587102	0.00479102	0.00129874	0.00187395	0.00102159	0.0819498	0.00764872	0.0250019	0.00915715	0.00624826	0.00672607	21.0982	47.9645	26.0355	19.6215	29.8319	18.287	17.7416	33.8181	30.8522	8.34908	12.3876	6.73331	464.551	44.203	122.044	61.8455	41.3435	47.1528	19.2203	48.9071	23.9931	15.2481	24.4049	13.6004	17.7416	33.4977	24.0364	6.675	9.57488	5.48267	433.901	35.957	148.719	60.8527	39.7354	45.6973
Unannotated			6.05668	1199.06							6.06_1199.0566m/z	positive			1	0.177967	389.61	Thy RW 1	Thy RW 3	100 - 88.9 - 33.6 - 7.26 - 0.445	2252.34	7.19	1.18335	0.5419	-0.096511	6.84484	-2.07638	0.00388234	0.00881695	0.00565225	0.00363112	0.41739	0.000860969	0.00114381	0.00574588	0.00082131	0.000409131	0.0640842	0.000629222	0.000660378	0.00331738	0.000474184	0.000236212	0.036999	0.000363281	0.294618	0.651685	0.145307	0.112673	0.153536	0.73083	0.00492872	0.00405708	0.00266122	0.0148183	0.00826638	0.00336618	0.00566714	0.0048236	0.00646602	0.00408179	0.00352851	0.00328306	0.36563	0.397472	0.489068	0.00138005	0.0010417	0.000161159	28.8596	23.1788	16.0728	93.8876	53.1966	22.9437	32.8119	27.7848	41.6385	26.2402	23.3251	21.6387	2072.66	2297.05	2387.33	9.32054	6.89273	1.1298	26.2909	23.6343	14.812	72.9612	43.519	17.0637	32.8119	27.5215	32.4398	20.9787	18.0289	17.6195	1935.91	1868.54	2909.13	9.17092	6.62462	1.09492
Unannotated			6.30613	913.579							6.31_871.5452n	positive	M+ACN+H, M+BA	871.545	1	0.6197	3.68031	Thy RW 3	Thy 17	100 - 58.1 - 32.8 - 13.9	1754.04	1.12	-0.731518	-0.902702	-1.41261	1.7104	1.8202	0.193957	0.116814	0.103744	0.0728565	0.238424	0.257279	0.0329493	0.0044839	0.0241539	0.00539439	0.0235185	0.0496831	0.0190233	0.00258878	0.0139453	0.00311446	0.0135784	0.0286845	0.16988	0.0383848	0.232822	0.0740414	0.0986411	0.19311	0.158684	0.223943	0.199243	0.12126	0.116889	0.112294	0.119943	0.115307	0.0759825	0.0744501	0.0668448	0.0772745	0.239516	0.214379	0.261378	0.227484	0.22972	0.314633	929.157	1279.43	1203.36	768.296	752.214	765.386	694.452	664.191	489.296	478.61	441.875	509.316	1357.75	1238.93	1275.89	1536.38	1520.01	2205.72	846.454	1304.57	1108.96	597.052	615.371	569.232	694.452	657.898	381.202	382.643	341.542	414.716	1268.17	1007.81	1554.76	1511.71	1460.89	2137.63
Unannotated			5.74362	256.095							5.74_255.0873n	positive	M+H-H2O, M+H, M+Na	255.087	1	0.220867	1.89229	Thy RW 3	Thy 17	100 - 33.8 - 12.7	178.614	4.93	-0.132647	-0.303221	-1.04662	0.956873	0.862933	0.0298218	0.0272022	0.0241688	0.0144368	0.0280232	0.0262566	0.000788857	0.001541	0.00180258	0.00267155	0.00127251	0.00176758	0.000455447	0.000889697	0.00104072	0.00154242	0.000734683	0.00102051	0.0264524	0.0566499	0.0745828	0.185052	0.0454091	0.0673193	0.0290678	0.0297562	0.0306414	0.0258049	0.0269466	0.028855	0.0262486	0.0232014	0.0230564	0.0159937	0.0159647	0.011352	0.0269318	0.0277169	0.0294209	0.025761	0.0247898	0.0282191	170.204	170.002	185.063	163.498	173.409	196.674	151.975	133.644	148.474	102.817	105.534	74.8209	152.669	160.18	143.615	173.984	164.029	197.829	155.054	173.343	170.546	127.056	141.862	146.27	151.975	132.378	115.673	82.2011	81.571	60.9236	142.596	130.298	175.005	171.191	157.649	191.722
Unannotated			1.48	289.216							1.48_289.2156m/z	positive			1	0.718317	3.74651	Thy 16	Thy RW 3	100 - 20.9	771.291	1.63	-0.54946	0.472237	-0.905851	0.465006	-0.710664	0.0930629	0.0635876	0.129102	0.0496693	0.0685597	0.0303499	0.00511357	0.00303161	0.011421	0.00455601	0.0231754	0.00258831	0.00295232	0.0017503	0.00659393	0.00263042	0.0133803	0.00149436	0.0549475	0.0476761	0.0884648	0.0917269	0.338032	0.0852822	0.0897739	0.0989542	0.0904606	0.0650234	0.0656346	0.0601049	0.137243	0.134018	0.116047	0.0490337	0.0454645	0.0545098	0.0428885	0.07485	0.0879406	0.0319554	0.0317303	0.027364	525.662	565.343	546.351	411.983	422.378	409.671	794.615	771.965	747.293	315.219	300.541	359.274	243.123	432.568	429.271	215.82	209.953	191.834	478.874	576.453	503.491	320.157	345.539	304.68	794.615	764.65	582.203	252.014	232.3	292.542	227.083	351.873	523.099	212.355	201.787	185.912
Unannotated			12.1923	1569.21							12.19_1569.2099m/z	positive			1	0.220867	20.9419	Thy RW 1	Thy 17	76.7 - 100 - 73.5 - 27.6 - 4.93	936.476	7.3	-0.927979	-1.16688	-3.23964	4.68465	3.17014	0.0644989	0.0339002	0.0287267	0.00682846	0.175608	0.0614654	0.0126598	0.00283412	0.0132507	0.00188416	0.0937405	0.0147084	0.00730912	0.00163628	0.00765029	0.00108782	0.0541211	0.00849187	0.196279	0.0836019	0.461267	0.275928	0.533805	0.239295	0.0540894	0.0785919	0.0608153	0.0327473	0.0371291	0.0318243	0.0306063	0.0409372	0.0146366	0.00639761	0.00889074	0.00519704	0.225066	0.0674961	0.234262	0.0542479	0.05176	0.0783883	316.715	449.009	367.303	207.484	238.937	216.912	177.206	235.806	94.2536	41.1277	58.7719	34.2537	1275.84	390.069	1143.52	366.379	342.485	549.537	288.525	457.833	338.49	161.239	195.469	161.322	177.206	233.571	73.4313	32.8811	45.427	27.8914	1191.66	317.302	1393.46	360.497	329.164	532.574
Unannotated			11.6869	202.217							11.69_202.2166m/z	positive			1	0.177967	1.56354	Thy 12	Thy RW 3	100 - 5.29	136.986	3.91	0.131913	-0.0768987	-0.0043305	-0.123543	-0.566268	0.0191743	0.0210102	0.018179	0.0191169	0.0175479	0.0129108	0.00116979	0.00150167	0.00114737	0.00147689	0.00263789	0.000813376	0.000675378	0.000866988	0.000662433	0.000852684	0.00152299	0.000469603	0.0610081	0.0714734	0.0631148	0.077256	0.150325	0.0629997	0.0205248	0.0184755	0.0185226	0.0227301	0.0203409	0.0199595	0.0175182	0.0175151	0.0195039	0.0201822	0.0197374	0.0174309	0.0162855	0.0205798	0.0157785	0.0134345	0.0133241	0.0119737	120.181	105.554	111.87	144.016	130.9	136.043	101.428	100.89	125.597	129.743	130.474	114.887	92.3179	118.934	77.0209	90.7338	88.1629	83.9414	109.484	107.628	103.094	111.917	107.086	101.178	101.428	99.9339	97.8506	103.728	100.848	93.548	86.227	96.7467	93.8557	89.2773	84.7337	81.3502
Unannotated			9.90072	794.711							9.90_794.7111m/z	positive			1	0.163683	1.60126	Thy 12	Thy 17	100 - 46.7	566.497	3.3	0.259012	-0.170474	-0.422729	0.277731	0.54396	0.0725184	0.0867798	0.0644362	0.0540996	0.0655842	0.0788755	0.0103826	0.000799501	0.00185304	0.00543961	0.0133734	0.00396646	0.0059944	0.000461592	0.00106985	0.00314056	0.00772112	0.00229004	0.143172	0.00921299	0.0287577	0.100548	0.203912	0.0502876	0.0763061	0.0804752	0.0607737	0.0866894	0.0876206	0.0860293	0.0665243	0.0637968	0.0629876	0.0582403	0.0561194	0.0479389	0.0737906	0.0501523	0.0728096	0.0752468	0.0782696	0.08311	446.803	459.769	367.052	549.257	563.864	586.37	385.166	367.481	405.614	374.404	370.975	315.966	418.299	289.837	355.411	508.201	517.894	582.639	407.034	468.804	338.258	426.835	461.285	436.095	385.166	363.999	316.007	299.332	286.741	257.278	390.7	235.768	433.095	500.043	497.75	564.654
Unannotated			5.7865	729.424							5.79_728.4166n	positive	M+H, M+Na	728.417	1	0.177967	7.46706	Thy 16	Thy RW 3	100 - 55 - 24.2 - 1.67	439.679	3.75	0.491775	2.18001	1.74026	-0.451609	-2.63275	0.0161315	0.0226837	0.0731008	0.0538948	0.0394093	0.00868979	0.00354511	0.00103924	0.00641888	0.0119909	0.00596066	0.00271358	0.00204677	0.000600008	0.00370594	0.00692294	0.00344139	0.00156669	0.219763	0.0458145	0.0878085	0.222487	0.15125	0.312272	0.0198807	0.0128337	0.0156802	0.022446	0.0238212	0.0217839	0.0664429	0.0736091	0.0792504	0.0529902	0.0423818	0.0663123	0.0328523	0.0408758	0.0444999	0.0117148	0.00788494	0.00646969	116.409	73.3212	94.7027	142.216	153.297	148.478	384.694	424.002	510.34	340.653	280.163	437.065	186.231	236.227	217.221	79.119	52.173	45.3554	106.048	74.762	87.2736	110.518	125.409	110.426	384.694	419.984	397.597	272.348	216.549	355.884	173.943	192.159	264.699	77.8489	50.1437	43.9554
Unannotated			9.33818	1163.78							9.34_1163.7751m/z	positive			1	0.192267	22808.7	Thy 17	Thy 7	100 - 79.3 - 21.4	400.279	25.97	11.2308	9.263	14.2823	-2.93087	-4.56215	3.07175e-06	0.00738209	0.00188724	0.0612056	0.00802621	0.00259088	5.32042e-06	0.00230706	0.00175531	0.0159071	0.00877371	0.00114293	3.07175e-06	0.00133198	0.00101343	0.00918395	0.0050655	0.000659872	1.73205	0.312521	0.930094	0.259896	1.09313	0.441136	0	9.21524e-06	0	0.00941654	0.00487547	0.00785427	0.00390489	0.000711293	0.00104554	0.0630908	0.0444399	0.076086	0.0173931	0	0.00668553	0.00286494	0.00133584	0.00357187	0	0.0526482	0	59.6624	31.3751	53.5342	22.6087	4.09717	6.73282	405.586	293.768	501.483	98.5967	0	32.6346	19.3492	8.83896	25.0404	0	0.0536829	0	46.3644	25.6673	39.8144	22.6087	4.05835	5.24542	324.261	227.065	408.337	92.0914	0	39.7677	19.0386	8.49516	24.2675
Unannotated			8.92503	774.038							8.93_774.0380m/z	positive			2	0.163667	3361.87	Thy RW 1	Thy 16	100 - 44.7 - 33.6	102.395	25.11	-0.833267	-1.86988	0.848248	9.21764	7.99936	1.72883e-05	9.70317e-06	4.73001e-06	3.11244e-05	0.0185305	0.00796429	1.14782e-05	1.67615e-05	8.18594e-06	5.3909e-05	0.0238819	0.00215935	6.62697e-06	9.67726e-06	4.72615e-06	3.11244e-05	0.0137882	0.0012467	0.663931	1.72743	1.73064	1.73205	1.28879	0.27113	2.23491e-05	2.53664e-05	4.14935e-06	5.18506e-08	2.90577e-05	0	7.70931e-09	0	1.41823e-05	0	9.33731e-05	0	0.0454847	8.83358e-06	0.010098	0.00947333	0.00892876	0.00549079	0.130863	0.144923	0.0250606	0.000328521	0.186995	0	4.46357e-05	0	0.0913283	0	0.617239	0	257.84	0.0510505	49.2922	63.9808	59.0798	38.4929	0.119215	0.147771	0.0230947	0.000255298	0.152976	0	4.46357e-05	0	0.0711522	0	0.477088	0	240.828	0.0415271	60.0662	62.9538	56.7818	37.3047
Unannotated			8.25602	917.558							8.26_917.5579m/z	positive			1	0.0922	4.47149	Thy RW 3	Thy 16	100 - 22.1	278.069	2.74	-1.12438	-1.57907	-1.02293	-0.384073	1.39226	0.0316108	0.0144998	0.0105801	0.0155562	0.0119203	0.0408335	0.005415	0.00053838	0.00508011	0.00468802	0.00699698	0.00504185	0.00312635	0.000310834	0.002933	0.00270663	0.00403971	0.00291092	0.171302	0.0371301	0.480158	0.30136	0.586982	0.123473	0.0254829	0.0357511	0.0335984	0.0144823	0.0150468	0.0139704	0.0118912	0.0148761	0.00497294	0.0132447	0.0124728	0.0209511	0.0186261	0.00466457	0.0124701	0.0387331	0.0371814	0.046586	149.212	204.252	202.923	91.7589	96.8302	95.2215	68.8482	85.6892	32.0237	85.145	82.451	138.089	105.586	26.9572	60.8715	261.595	246.022	326.589	135.931	208.266	187.004	71.307	79.2148	70.8181	68.8482	84.8772	24.9491	68.0725	63.7295	112.44	98.6198	21.9284	74.1764	257.396	236.452	316.508
Unannotated			1.3735	541.316							1.37_541.3159m/z	positive			1	0.313067	2.71981	Thy 16	Thy RW 3	100 - 41.2	347.641	5.72	0.0275698	0.869334	0.233736	-0.427249	-0.981832	0.0317463	0.0323588	0.0579947	0.0373297	0.0277613	0.0189014	0.00116937	0.00308772	0.00100519	0.00208212	0.00486541	0.0045685	0.000675136	0.00178269	0.000580348	0.00120211	0.00280905	0.00263762	0.0368349	0.0954213	0.0173325	0.0557765	0.175259	0.241702	0.0325314	0.0304023	0.032305	0.0354229	0.029248	0.0324053	0.0573654	0.059154	0.0574647	0.0365266	0.0357687	0.0396938	0.0224719	0.0287663	0.0320457	0.0210011	0.0220425	0.0136605	190.484	173.694	195.111	224.437	188.22	220.873	332.137	340.737	370.049	234.815	236.448	261.621	127.387	166.244	156.427	141.837	145.851	95.7663	173.53	177.107	179.805	174.413	153.979	164.267	332.137	337.509	288.299	187.732	182.759	213.028	118.982	135.232	190.618	139.56	140.178	92.8102
Unannotated			5.0746	547.234							5.07_547.2345m/z	positive			1	0.135083	9.27762	Thy RW 3	Thy 17	100 - 25.3 - 15.6 - 1.32	161.741	14.84	-0.536531	-1.36154	-2.5819	2.40531	3.15288	0.0159544	0.0109994	0.00620891	0.00266472	0.0141163	0.0237008	0.00452285	0.00198305	0.00223246	0.00100898	0.00856046	0.00564164	0.00261127	0.00114492	0.00128891	0.000582537	0.00494238	0.00325721	0.283486	0.180288	0.359558	0.378645	0.606423	0.238036	0.0110524	0.0199655	0.0168453	0.0119265	0.0123491	0.00872259	0.00806852	0.00682515	0.00373305	0.00282681	0.00358286	0.00158451	0.00984839	0.00852889	0.0239717	0.0209269	0.0199831	0.0301924	64.7161	114.066	101.74	75.5651	79.47	59.4526	46.7155	39.3141	24.0393	18.1724	23.6843	10.4435	55.8278	49.2896	117.015	141.336	132.224	211.662	58.9559	116.308	93.7585	58.7225	65.0128	44.2161	46.7155	38.9416	18.7286	14.5286	18.3065	8.50372	52.1444	40.0947	142.591	139.067	127.081	205.128
Unannotated			3.10252	1632.88							3.10_1632.8777m/z	positive			1	0.1494	59.6156	Thy RW 3	Thy RW 1	93.2 - 100 - 46.1 - 12.1 - 0.462	573.207	6.01	-1.09719	-0.602295	-0.862907	-4.55578	0.862048	0.0842549	0.0393829	0.0554991	0.046327	0.00196974	0.0842047	0.00528733	0.00380706	0.0133737	0.00535968	0.00341169	0.00883019	0.00305264	0.00219801	0.00772129	0.00309441	0.00196974	0.00509811	0.062754	0.0966678	0.240971	0.115692	1.73205	0.104866	0.0784132	0.085639	0.0887125	0.0428034	0.0400641	0.0352812	0.0658725	0.0602194	0.0404054	0.0422481	0.0443355	0.0523973	0	0	0.00590921	0.0847269	0.075125	0.0927622	459.14	489.271	535.792	271.199	257.824	240.475	381.392	346.875	260.194	271.596	293.078	345.351	0	0	28.8451	572.228	497.087	650.305	418.273	498.886	493.761	210.752	210.921	178.846	381.392	343.588	202.713	217.138	226.531	281.205	0	0	35.1499	563.042	477.752	630.231
Unannotated			1.40852	279.278							1.41_279.2781m/z	positive			1	0.206567	3.10977	Thy 16	Thy 7	100 - 60.5	175.136	3.86	0.855919	1.61008	0.960983	-0.163563	-0.749939	0.00958012	0.0173392	0.0292451	0.018649	0.0166502	0.0110892	0.0011535	0.000920045	0.00483168	0.00198429	0.00213645	0.000560342	0.000665972	0.000531188	0.00278957	0.00114563	0.00123348	0.000323514	0.120405	0.0530617	0.165213	0.106402	0.128314	0.0505303	0.0104581	0.00827371	0.0100085	0.0171583	0.0183362	0.016523	0.034583	0.0251707	0.0279816	0.0185093	0.0167383	0.0206995	0.0160181	0.0149011	0.0190313	0.0108654	0.0106754	0.0117269	61.2364	47.2691	60.4481	108.713	117.999	112.62	200.23	144.988	180.19	118.989	110.648	136.43	90.802	86.1153	92.8991	73.3824	70.6372	82.2109	55.7858	48.198	55.7062	84.4825	96.5325	83.7575	200.23	143.614	140.383	95.1304	85.5237	111.09	84.8111	70.0507	113.204	72.2044	67.8897	79.6732
Unannotated			0.6616	1757.98							0.66_3513.9547n	positive	M+2H, M+3H	3513.95	2	0.1208	44.635	Thy RW 1	Thy 12	44.2 - 95.3 - 100 - 73.4 - 39.8 - 7.24	2893.7	5.61	-3.2127	1.40912	1.6063	0.94253	-2.00745	0.0915831	0.00987862	0.243222	0.278843	0.535907	0.0693515	0.0447857	0.00294079	0.0259822	0.0524065	0.178195	0.0227663	0.025857	0.00169786	0.0150008	0.0302569	0.102881	0.0131441	0.489017	0.297692	0.106825	0.187943	0.332512	0.328274	0.107892	0.125929	0.0409285	0.010276	0.00675934	0.0126005	0.244966	0.268288	0.216411	0.267645	0.232941	0.335943	0.330145	0.638543	0.639034	0.0876169	0.076592	0.0438455	631.749	719.456	247.194	65.1082	43.4983	85.8842	1418.32	1545.38	1393.6	1720.58	1539.84	2214.2	1871.5	3690.22	3119.36	591.746	506.794	307.376	575.518	733.594	227.802	50.5963	35.5851	63.8737	1418.32	1530.74	1085.73	1375.59	1190.2	1802.94	1748.02	3001.82	3801.18	582.247	487.081	297.888
Unannotated			1.77877	423.43							1.78_423.4304m/z	positive			1	0.235167	33.1574	Thy 16	Thy RW 1	100 - 25.2 - 0.307	679.991	8.43	-0.90779	0.446349	-0.474001	-3.89284	-0.581586	0.0816934	0.0435426	0.111314	0.0588164	0.00395946	0.0393028	0.0196285	0.0121891	0.0493668	0.00410515	0.00350526	0.00338811	0.0113325	0.00703739	0.028502	0.00237011	0.00202376	0.00195613	0.24027	0.279935	0.44349	0.069796	0.885287	0.0862053	0.104175	0.067958	0.0729476	0.0339178	0.0572487	0.0394614	0.0773724	0.0886238	0.167947	0.0542444	0.0621864	0.0600184	0.000965647	0.00309742	0.00781532	0.0404098	0.0354997	0.041999	609.984	388.256	440.578	214.901	368.412	268.967	447.974	510.489	1081.51	348.716	411.08	395.581	5.47399	17.9004	38.1495	272.919	234.894	294.432	555.69	395.886	406.016	167.002	301.39	200.036	447.974	505.652	842.585	278.794	317.74	322.106	5.11283	14.5611	46.488	268.538	225.758	285.343
Unannotated			1.24485	842.55							1.24_796.4846n	positive	M+H, M+NH4, M+EA	796.485	1	0.797683	2.93489	Thy RW 3	Thy 16	100 - 53 - 25.4	1188.33	2.44	-0.197335	-0.322495	-0.356633	1.02292	1.39411	0.085045	0.0741728	0.0680093	0.0664188	0.134965	0.174566	0.019251	0.00194366	0.0114242	0.0229981	0.0464188	0.0184811	0.0111145	0.00112218	0.00659576	0.013278	0.0267999	0.01067	0.226362	0.0262045	0.16798	0.346259	0.343931	0.105869	0.0676614	0.105735	0.0817385	0.0742507	0.0760764	0.0721914	0.0736481	0.0755177	0.054862	0.0621108	0.0458794	0.0912663	0.155769	0.0817836	0.167343	0.165899	0.162011	0.195788	396.185	604.082	493.672	470.447	489.574	492.052	426.411	434.995	353.289	399.286	303.284	601.536	883.01	472.638	816.865	1120.45	1071.99	1372.56	360.921	615.954	454.945	365.59	400.51	365.949	426.411	430.874	275.241	319.225	234.42	489.807	824.751	384.469	995.411	1102.46	1030.3	1330.19
Unannotated			1.98535	903.396							1.99_903.3956m/z	positive			1	0.313067	8.92003	Thy 12	Thy RW 1	100 - 33.4 - 6.8 - 0.65	793341	3	0.618669	0.242095	0.506806	-2.77929	-0.44869	79.0001	121.301	93.4341	112.251	16.3509	82.2474	14.7424	8.74993	11.1566	6.76032	1.46648	4.61682	8.51155	5.05178	6.44124	3.90307	0.846673	2.66552	0.186613	0.0721339	0.119406	0.0602249	0.0896879	0.0561333	89.5166	62.1491	85.3346	112.184	122.089	129.631	84.4122	89.9812	105.909	117.593	114.51	104.651	14.7258	17.5755	16.7515	84.5904	85.2229	76.9288	524155	355069	515391	710789	785681	883554	488734	518308	682010	755957	756967	689753	83476.4	101571	81770.5	571306	563902	539306	477501	362046	474961	552363	642750	657116	488734	513397	531342	604379	585088	561638	77968.8	82623.2	99643.4	562135	541969	522658
Unannotated			4.27048	517.393							4.27_516.3857n	positive	M+H-H2O, M+H	516.386	1	0.177983	1.94192	Thy RW 3	Thy 12	100 - 29.6	253.205	1.15	-0.266304	0.129254	0.0658031	0.236904	0.566094	0.0240158	0.0199679	0.0262668	0.0251366	0.0296225	0.0372149	0.000923297	0.000360558	0.00593935	0.0014621	0.00818247	0.00295612	0.000533066	0.000208168	0.00342909	0.000844143	0.00472415	0.00170672	0.0384454	0.0180569	0.226117	0.0581662	0.276225	0.0794338	0.0239296	0.0249792	0.0231386	0.0201861	0.0195517	0.0201658	0.032255	0.0261677	0.0203776	0.0265479	0.0236285	0.0252332	0.0277894	0.022512	0.038566	0.0357311	0.0352947	0.040619	140.118	142.71	139.749	127.898	125.821	137.449	186.752	150.73	131.223	170.666	156.196	166.312	157.53	130.1	188.255	241.32	233.538	284.758	127.646	145.515	128.786	99.3909	102.931	102.223	186.752	149.302	102.234	136.446	120.729	135.421	147.137	105.83	229.403	237.446	224.454	275.968
Unannotated			8.4054	896.701							8.41_896.7012m/z	positive			1	0.212983	2.53264	Thy RW 3	Thy 16	100 - 56.3 - 13.7	357.444	5.26	-0.266187	-0.810492	-0.403952	0.0667183	0.744889	0.0414748	0.0344869	0.0236484	0.031346	0.0328297	0.0525311	0.00616718	0.00441603	0.00264204	0.00343038	0.00656812	0.00465969	0.00356062	0.00254959	0.00152538	0.00198053	0.0037921	0.00269027	0.148697	0.128049	0.111722	0.109436	0.200066	0.0887035	0.0396728	0.0483423	0.0364093	0.0366672	0.0373887	0.0294047	0.0252982	0.0250459	0.0206011	0.0352957	0.0291117	0.0296306	0.0318466	0.0268085	0.0398339	0.0494759	0.050223	0.0578943	232.3	276.188	219.9	232.32	240.607	200.421	146.473	144.269	132.663	226.902	192.442	195.295	180.529	154.93	194.444	334.15	332.316	405.865	211.623	281.615	202.649	180.539	196.836	149.057	146.473	142.902	103.355	181.406	148.746	159.021	168.618	126.028	236.945	328.786	319.39	393.337
Unannotated			1.5722	470.301							1.57_470.3013m/z	positive			1	0.491033	1.96053	Thy 16	Thy RW 3	100 - 34.5 - 23.3	767.032	2.9	0.0841093	0.83819	0.296331	0.0293746	-0.610878	0.071753	0.0760605	0.12828	0.0881139	0.0899264	0.0576968	0.00215158	0.00513419	0.0100959	0.00316318	0.00865797	0.00769536	0.00124222	0.00296423	0.00582888	0.00182626	0.00499868	0.00444292	0.029986	0.0675014	0.0787019	0.0358988	0.0962784	0.133376	0.0742313	0.0706649	0.0703628	0.0819875	0.0732111	0.072983	0.138288	0.128455	0.118098	0.0901541	0.0844701	0.0897175	0.0888648	0.0818481	0.0990662	0.0648856	0.0586256	0.0495792	434.654	403.721	424.967	519.466	471.134	497.448	800.667	739.923	760.506	579.565	558.386	591.328	503.75	473.011	483.579	438.224	387.913	347.572	395.966	411.655	391.629	403.684	385.425	369.961	800.667	732.912	592.496	463.355	431.598	481.495	470.514	384.772	589.277	431.189	372.825	336.843
Unannotated			5.77222	391.188							5.77_391.1879m/z	positive			1	0.220867	2.64547	Thy RW 3	Thy 17	100 - 18.4	155.088	4.4	-0.0805712	-0.405053	-1.47125	1.41686	1.34686	0.0248538	0.0235038	0.0187698	0.00896402	0.0239342	0.0228007	0.00116884	0.000271648	0.00291409	0.00318422	0.0024098	0.00204868	0.000674829	0.000156836	0.00168245	0.00183841	0.0013913	0.00118281	0.0470286	0.0115576	0.155254	0.355222	0.100684	0.0898517	0.0235266	0.0253052	0.0257296	0.0236616	0.0231902	0.0236597	0.0207076	0.0201833	0.0154185	0.00985119	0.0116106	0.0054303	0.0211707	0.0255976	0.0250344	0.0208255	0.0226609	0.0249158	137.758	144.573	155.398	149.918	149.235	161.263	119.894	116.259	99.2891	63.3294	76.7512	35.7911	120.011	147.932	122.202	140.651	149.942	174.671	125.496	147.414	143.208	116.503	122.086	119.934	119.894	115.158	77.3544	50.6311	59.324	29.1433	112.093	120.335	148.913	138.394	144.11	169.279
Unannotated			0.6616	1326.74							0.66_1308.7040n	positive	M+NH4, M+Na	1308.7	1	0.1208	Infinity	Thy 17	Thy 12	100 - 73.6 - 14.3	380.556	10.79	-∞	3.01241	2.94416	-0.603878	-6.5237	0.00757259	0	0.0611042	0.0582808	0.0383478	0.000633424	0.00687088	0	0.00409243	0.0157671	0.0363802	0.000651078	0.0039669	0	0.00236277	0.00910313	0.0210041	0.0003759	0.907335	#DIV/0!	0.0669746	0.270536	0.948693	1.02787	0.00671166	0.0148334	0.00117275	0	0	0	0.0641372	0.0564495	0.062726	0.0731781	0.0598959	0.0417683	0.000872903	0.0735244	0.0406459	0.00130083	0.000599448	0	39.2994	84.7455	7.08299	0	0	0	371.345	325.159	403.93	470.433	395.94	275.295	4.94825	424.908	198.408	8.7855	3.96642	0	35.8015	86.4109	6.52736	0	0	0	371.345	322.078	314.695	376.106	306.037	224.161	4.62177	345.642	241.775	8.64447	3.81214	0
Unannotated			4.3341	782.941							4.33_782.9407m/z	positive			1	0.1208	Infinity	Thy 7	Thy 17	100 - 6.74	1262.3	26.23	-7.1337	-7.64783	-∞	+∞	+∞	0.21518	0.0015323	0.00107294	0	0.0119453	0.123865	0.0570396	0.00139189	0.00185838	0	0.00706744	0.0339433	0.0329318	0.000803608	0.00107294	0	0.00408039	0.0195972	0.265079	0.908369	1.73205	#DIV/0!	0.591652	0.274034	0.150417	0.257947	0.237174	0.00271845	0.00187843	0	0	0.00321882	0	0	0	0	0.00429168	0.0133194	0.0182247	0.0898391	0.124032	0.157725	880.752	1473.7	1432.45	17.2239	12.0883	0	0	18.541	0	0	0	0	24.3284	76.9745	88.9618	606.755	820.696	1105.72	802.358	1502.66	1320.08	13.3849	9.88915	0	0	18.3653	0	0	0	0	22.7232	62.615	108.407	597.015	788.774	1071.59
Unannotated			5.75792	635.286							5.76_635.2864m/z	positive			1	0.255883	1.7555	Thy 12	Thy 17	100 - 36.8 - 0.541	393.55	2.76	0.0138837	-0.265742	-0.799839	0.753972	0.59989	0.0596633	0.0602403	0.0496262	0.0342714	0.0577963	0.0519418	0.000986592	0.00253314	0.00329683	0.00426716	0.00328468	0.00228916	0.000569609	0.00146251	0.00190342	0.00246365	0.00189641	0.00132165	0.016536	0.0420506	0.0664331	0.124511	0.056832	0.0440716	0.0586141	0.0605723	0.0598036	0.0573406	0.0620226	0.0613577	0.0519599	0.0458547	0.0510641	0.035934	0.037457	0.0294232	0.0542748	0.060777	0.0583373	0.0494497	0.0524247	0.053951	343.209	346.06	361.193	363.305	399.133	418.21	300.84	264.131	328.832	231.005	247.608	193.928	307.669	351.238	284.766	333.973	346.884	378.22	312.661	352.861	332.858	282.329	326.523	311.031	300.84	261.628	256.187	184.686	191.386	157.908	287.369	285.715	347.009	328.612	333.391	366.545
Unannotated			7.90007	822.621							7.90_821.6134n	positive	M+H, M+Na	821.613	1	0.177967	2.92364	Thy RW 1	Thy 16	100 - 60.7 - 10.2 - 2.9	1647.54	5	0.0674969	-0.330406	-0.078529	1.42621	0.880476	0.11969	0.125423	0.0951909	0.113349	0.304615	0.208674	0.0181041	0.0103986	0.032994	0.0108825	0.111696	0.0237668	0.0104524	0.00600365	0.0190491	0.00628301	0.0644879	0.0137217	0.151258	0.0829087	0.346609	0.0960087	0.36668	0.113894	0.101269	0.13746	0.120341	0.136373	0.124214	0.115681	0.0935303	0.128984	0.0630585	0.107466	0.106674	0.125907	0.403019	0.183208	0.327617	0.195235	0.19467	0.236115	592.971	785.331	726.817	864.046	799.356	788.474	541.526	742.97	406.071	690.857	705.166	829.851	2284.61	1058.78	1599.22	1318.58	1288.09	1655.27	540.192	800.764	669.801	671.461	653.937	586.403	541.526	735.93	316.363	552.332	545.05	675.714	2133.87	861.27	1948.77	1297.41	1237.99	1604.18
Unannotated			10.0072	1131.92							10.01_1131.9189m/z	positive			3	0.114367	4.10278	Thy RW 3	Thy 16	100 - 10.5	80.4467	11.97	0.697019	-0.691709	-0.00100684	-0.129376	1.19827	0.00517756	0.00839361	0.00320553	0.00517395	0.00473016	0.0118724	0.00112976	0.00191253	0.00183103	0.000684352	0.00270093	0.00170588	0.000652264	0.0011042	0.00105715	0.000395111	0.00155938	0.000984889	0.218202	0.227855	0.57121	0.132269	0.571003	0.143685	0.00647937	0.00445372	0.00459959	0.0105683	0.00763891	0.00697357	0.00133188	0.00329398	0.00499074	0.0044149	0.00536313	0.0057438	0.00507354	0.00187396	0.00724299	0.0129217	0.0127914	0.00990403	37.9393	25.4449	27.78	66.9602	49.1586	47.5314	7.71136	18.9739	32.1383	28.3817	35.4528	37.8574	28.7605	10.8299	35.3557	87.2702	84.6382	69.4317	34.5624	25.9449	25.6007	52.0356	40.2156	35.35	7.71136	18.7941	25.0384	22.6908	27.4028	30.8258	26.8629	8.80957	43.0836	85.8693	81.3461	67.2885
Unannotated			3.1168	1008.51							3.12_1008.5054m/z	positive			1	0.206583	10.5727	Thy 12	Thy RW 1	100 - 56.9 - 14 - 2.2	2894.05	4.43	-0.0838083	-0.527522	-0.513208	-2.67792	-0.400786	0.471162	0.444571	0.326866	0.330126	0.0515877	0.250052	0.110549	0.0704317	0.0264574	0.0100691	0.0220271	0.019542	0.0638254	0.0406638	0.0152752	0.00581342	0.0127174	0.0112826	0.23463	0.158426	0.0809425	0.0305009	0.426984	0.0781517	0.592359	0.445269	0.375858	0.525611	0.409967	0.398135	0.338035	0.296656	0.345908	0.320672	0.340714	0.32899	0.0458804	0.032976	0.0759068	0.266526	0.25517	0.228461	3468.5	2543.9	2270.05	3330.23	2638.26	2713.67	1957.17	1708.79	2227.5	2061.48	2252.28	2168.37	260.083	190.573	370.53	1800.06	1688.41	1601.61	3159.78	2593.89	2091.97	2587.96	2158.3	2018.2	1957.17	1692.6	1735.41	1648.13	1740.87	1765.62	242.924	155.022	451.518	1771.17	1622.73	1552.17
Unannotated			9.99292	537.436							9.99_537.4365m/z	positive			1	0.198717	14.2247	Thy RW 3	Thy 7	100 - 5.77	740.437	6.27	1.9404	2.67756	-0.0269687	3.47249	3.647	0.00890479	0.0341778	0.0569705	0.00873988	0.0970126	0.109487	0.00211718	0.00147516	0.0182179	0.00421666	0.042637	0.0273392	0.00122236	0.000851683	0.0105181	0.00243449	0.0246165	0.0157843	0.237758	0.0431614	0.319778	0.482462	0.4395	0.249703	0.00812401	0.0113015	0.00728888	0.0352505	0.0324955	0.0347872	0.0675901	0.0673868	0.0359346	0.00608068	0.00653724	0.0136017	0.093237	0.0563889	0.141412	0.126097	0.124431	0.077933	47.5693	64.5673	44.0223	223.344	209.118	237.108	391.337	388.16	231.404	39.0903	43.2142	89.6489	528.535	325.879	690.285	851.634	823.332	546.345	43.3353	65.8362	40.5689	173.564	171.075	176.341	391.337	384.482	180.283	31.2522	33.4019	72.9975	493.663	265.087	841.163	837.963	791.307	529.48
Unannotated			3.1597	555.17							3.16_277.0815n	positive	M+NH4, M+BA, 2M+H	277.082	1	0.177983	43.4174	Thy 12	Thy RW 1	100 - 23.2	325.903	2.51	0.621906	0.174228	0.517143	-5.08829	-0.665986	0.0324121	0.0498791	0.0365725	0.0463855	0.0013635	0.0292348	0.00951285	0.00238273	0.00763635	0.00464328	0.000364333	0.000790915	0.00549225	0.00137567	0.00440885	0.0026808	0.000210348	0.000456635	0.293497	0.0477701	0.2088	0.100102	0.267205	0.0270539	0.0406705	0.0220104	0.0345553	0.0471372	0.0514468	0.0510534	0.0278259	0.0399779	0.0419136	0.0461574	0.0511386	0.0418605	0.0017539	0.00130405	0.00103254	0.0300487	0.0291866	0.0284691	238.142	125.749	208.702	298.658	331.075	347.977	161.108	230.28	269.907	296.728	338.05	275.902	9.94237	7.53625	5.04024	202.943	193.122	199.581	216.945	128.221	192.33	232.09	270.846	258.797	161.108	228.098	210.279	237.23	261.292	224.656	9.28639	6.13038	6.1419	199.685	185.61	193.421
Unannotated			7.62988	810.669							7.63_764.6093n	positive	M+K, M+EA	764.609	1	0.804117	1.38569	Thy 17	Thy 7	100 - 48.2 - 3.62 - 1.29	16757.1	2.49	0.196473	0.107484	0.314291	-0.077624	-0.216624	2.05912	2.35953	2.21839	2.56031	2.42619	2.20334	0.183246	0.0422955	0.11036	0.0805117	0.499788	0.0559924	0.105797	0.0244193	0.0637166	0.0464834	0.288552	0.0323272	0.0889924	0.0179254	0.0497481	0.0314461	0.205997	0.0254125	1.85659	2.10731	2.21345	2.36376	2.31528	2.39955	2.31664	2.23953	2.09898	2.49559	2.65047	2.53486	1.87329	2.55943	2.84586	2.21712	2.14175	2.25116	10871.1	12039.4	13368.5	14976.6	14899.5	16355.2	13413	12900.1	13516.6	16043.2	17520.8	16707.3	10619.2	14791.3	13891.7	14974	14171.5	15781.6	9903.47	12276	12319.8	11638.5	12189	12163.7	13413	12777.9	10530.5	12826.3	13542.5	13604.1	9918.52	12032	16928.1	14733.6	13620.3	15294.5
Unannotated			0.6759	287.091							0.68_248.1280n	positive	M+Na, M+K	248.128	1	0.0922	34.1197	Thy 7	Thy 16	100 - 8.58	295.355	13.99	-1.65974	-5.15489	-5.10648	3.58559	3.31784	0.0502243	0.0158958	0.00140973	0.00145784	0.0175017	0.0145372	0.0058088	0.00266006	0.000910819	0.00113315	0.00346831	0.00341239	0.00335371	0.00153578	0.000525862	0.000654226	0.00200243	0.00197014	0.115657	0.167343	0.646094	0.77728	0.198169	0.234735	0.0527383	0.0435819	0.0543526	0.0170032	0.012861	0.0178233	0.000524839	0.00135992	0.00234443	0.00145107	0.00259437	0.000328095	0.0199778	0.0189897	0.0135377	0.0137691	0.0182682	0.0115744	308.804	248.991	328.271	107.731	82.764	121.482	3.03874	7.83341	15.0972	9.32833	17.15	2.16247	113.249	109.744	66.0828	92.9935	120.877	81.1415	281.318	253.884	302.519	83.7191	67.7075	90.3488	3.03874	7.75918	11.762	7.45789	13.2559	1.76082	105.777	89.2714	80.5268	91.5007	116.175	78.6368
Unannotated			5.62282	856.595							5.62_856.5954m/z	positive			1	0.1637	1.44303	Thy 17	Thy 7	100	102.307	2.14	0.101614	0.412804	0.373593	0.0757012	-0.322464	0.0120639	0.0129442	0.0160603	0.0156297	0.0164717	0.0124991	0.00103776	0.00146287	0.000774798	0.000695326	0.000166046	0.000507756	0.000599153	0.000844588	0.00044733	0.000401446	9.58668e-05	0.000293153	0.0860223	0.113013	0.0482431	0.0444875	0.0100807	0.0406234	0.0127225	0.0108676	0.0126015	0.0118955	0.0123218	0.0146154	0.0155353	0.0156954	0.0169502	0.014945	0.0156088	0.0163352	0.0163346	0.0164242	0.0166563	0.0122804	0.0130795	0.0121373	74.4955	62.0886	76.1088	75.3691	79.2942	99.6175	89.9472	90.4083	109.152	96.0755	103.181	107.665	92.5963	94.9175	81.3057	82.9395	86.5447	85.088	67.8648	63.3087	70.1383	58.5702	64.869	74.0874	89.9472	89.5517	85.0385	76.8113	79.7529	87.6674	86.4869	77.2108	99.0771	81.6081	83.1784	82.4614
Unannotated			9.75132	848.785							9.75_848.7846m/z	positive			1	0.192267	2.03022	Thy 7	Thy 17	100 - 73.5 - 25.9	199.949	8.85	-0.71264	-0.649415	-1.18056	0.402107	0.93014	0.0341139	0.0208164	0.021749	0.0150504	0.0198882	0.028678	0.00631213	0.00222026	0.00371824	0.00236737	0.00661338	0.00290858	0.00364431	0.00128187	0.00214673	0.0013668	0.00381824	0.00167927	0.185031	0.106659	0.170962	0.157296	0.332528	0.101422	0.0409751	0.0328133	0.0285534	0.0203356	0.0232377	0.0188759	0.0177826	0.0251556	0.0223087	0.0146842	0.0128875	0.0175796	0.015788	0.0275175	0.016359	0.0254654	0.0294363	0.0311323	239.925	187.468	172.453	128.845	149.541	128.657	102.958	144.901	143.659	94.3988	85.1926	115.867	89.4981	159.028	79.8543	171.988	194.774	218.252	218.57	191.152	158.924	100.127	122.337	95.6848	102.958	143.528	111.922	75.4707	65.8486	94.3458	83.5932	129.361	97.3084	169.227	187.198	211.514
Unannotated			11.7441	940.874							11.74_940.8745m/z	positive			1	0.227283	1.73559	Thy RW 3	Thy 17	100 - 92.7 - 52.7 - 33.1 - 34.7 - 1.15	494.611	5.44	-0.291406	0.120369	-0.758597	0.594708	0.741203	0.0736654	0.0601924	0.0800753	0.0435415	0.0657549	0.0727826	0.00585581	0.00915183	0.00216119	0.0045213	0.0110062	0.00666088	0.00338085	0.00528381	0.00124777	0.00261037	0.00635444	0.00384566	0.0794919	0.152043	0.0269895	0.103839	0.167382	0.0915175	0.076008	0.0779873	0.067001	0.0580251	0.0702334	0.0523188	0.0804631	0.0777464	0.0820163	0.0417775	0.0401681	0.0486789	0.0784215	0.0603191	0.0585243	0.0800278	0.0669244	0.0713957	445.057	445.555	404.663	367.642	451.972	356.602	465.869	447.833	528.151	268.571	265.53	320.843	444.55	348.592	285.679	540.491	442.825	500.516	405.444	454.311	372.918	285.699	369.749	265.212	465.869	443.59	411.473	214.719	205.238	261.249	415.22	283.563	348.121	531.815	425.601	485.066
Unannotated			10.762	1419.11							10.76_1419.1052m/z	positive			1	0.0779167	6.27925	Thy 17	Thy 7	99.5 - 100 - 24.2	169.462	18.17	1.68339	1.22049	2.48464	-1.4518	-2.59051	0.0046315	0.0148755	0.0107926	0.0259223	0.00947628	0.00430379	0.00184618	0.00222817	0.00295133	0.00584839	0.00730611	0.00111412	0.00106589	0.00128644	0.00170395	0.00337657	0.00421818	0.000643236	0.398614	0.149788	0.273459	0.225613	0.770989	0.258869	0.00431828	0.00661426	0.00296197	0.0149894	0.0125926	0.0170445	0.0135129	0.0112101	0.00765472	0.0292258	0.0293714	0.0191696	0.0017375	0.0104366	0.0162547	0.00410728	0.00550308	0.003301	25.2853	37.7884	17.8892	94.9718	81.0367	116.174	78.2376	64.5723	49.2932	187.881	194.158	126.347	9.8494	60.3145	79.3455	27.7397	36.4128	23.1415	23.0347	38.531	16.4859	73.8037	66.2945	86.4011	78.2376	63.9605	38.4035	150.209	150.072	102.879	9.19956	49.0629	96.6884	27.2944	34.9965	22.4271
Unannotated			4.27048	597.489							4.27_597.4886m/z	positive			1	0.27805	2.40786	Thy RW 3	Thy 12	100 - 39.8 - 7.96	18265	3.81	-0.365668	0.233552	0.143968	0.381124	0.698671	1.49635	1.16133	1.7593	1.65338	2.15328	2.68345	0.248122	0.0241319	0.320813	0.0661039	0.484355	0.276031	0.143253	0.0139326	0.185222	0.0381651	0.279643	0.159367	0.165818	0.0207795	0.182353	0.0399811	0.224938	0.102864	1.26222	1.75642	1.47041	1.13393	1.17064	1.17942	2.01554	1.86286	1.3995	1.67145	1.58011	1.70856	2.08807	1.70484	2.66694	2.52407	2.52409	3.00218	7390.8	10034.8	8880.74	7184.49	7533.44	8038.84	11669.7	10730.4	9012.19	10745.1	10445.3	11261.1	11836.7	9852.52	13018.4	17047	16701.4	21046.6	6732.96	10232	8184.08	5583.16	6162.95	5978.64	11669.7	10628.7	7021.24	8590.6	8073.56	9169.48	11055.7	8014.55	15863.8	16773.4	16051.8	20397
Unannotated			7.03877	1214.83							7.04_1214.8257m/z	positive			1	0.192267	3.28364	Thy RW 3	Thy 17	100 - 73.4 - 29.9 - 6.32 - 0.114	1199.47	7.78	-0.123586	-0.257451	-0.512011	1.03037	1.65685	0.07957	0.0730375	0.0665654	0.055798	0.11397	0.175946	0.0228206	0.00689915	0.0229539	0.00950583	0.0357098	0.0317167	0.0131755	0.00398323	0.0132524	0.0054882	0.0206171	0.0183117	0.2868	0.0944604	0.344832	0.170362	0.313325	0.180264	0.0619799	0.105357	0.0713731	0.0713511	0.0806235	0.0671379	0.0694092	0.0879649	0.0423222	0.0516386	0.0490808	0.0666746	0.114727	0.0778881	0.149296	0.163036	0.15272	0.212082	362.917	601.922	431.069	452.075	518.836	457.608	401.869	506.693	272.537	331.964	324.446	439.452	650.358	450.126	728.768	1101.11	1010.52	1486.79	330.615	613.751	397.253	351.313	424.449	340.332	401.869	501.892	212.329	265.402	250.777	357.828	607.449	366.156	888.058	1083.44	971.21	1440.89
Unannotated			2.87522	259.195							2.88_259.1948m/z	positive			1	0.26375	2.49819	Thy 7	Thy RW 1	100 - 31	109.885	4.18	-0.459237	-0.928381	-1.3216	0.111575	0.666608	0.018744	0.0136338	0.00984897	0.00749928	0.00810228	0.0119039	0.00125328	0.00166364	0.00154915	0.000947588	0.00150823	0.000761284	0.000723581	0.0009605	0.000894401	0.00054709	0.000870778	0.000439528	0.0668631	0.122023	0.15729	0.126357	0.186149	0.0639526	0.0192487	0.0196661	0.017317	0.0152215	0.0119034	0.0137766	0.0113825	0.00987979	0.00828464	0.00715071	0.00677534	0.00857178	0.00949092	0.00649773	0.00831819	0.0126439	0.011123	0.0119448	112.709	112.356	104.589	96.4419	76.6017	93.9004	65.9028	56.9093	53.3497	45.9691	44.7881	56.4966	53.8014	37.5512	40.6042	85.3941	73.5983	83.7385	102.677	114.564	96.3841	74.9462	62.6663	69.8355	65.9028	56.3701	41.5638	36.7518	34.6185	46.0029	50.2517	30.5461	49.4792	84.0233	70.7356	81.1536
Unannotated			2.14903	354.333							2.15_354.3334m/z	positive			1	0.2273	1.64915	Thy 17	Thy RW 3	100 - 23.9	170.44	4.11	-0.0791956	0.263668	0.267735	0.129873	-0.774046	0.0216361	0.0204804	0.0259747	0.026048	0.0285017	0.0152322	0.000891215	0.00156708	0.00169484	0.00247279	0.00529882	0.00167163	0.000514543	0.000904754	0.000978517	0.00142767	0.00305928	0.000965115	0.0411912	0.0765162	0.0652497	0.094932	0.185913	0.109743	0.022628	0.0213773	0.0209028	0.0222524	0.0199116	0.0192771	0.0271683	0.0240348	0.026721	0.0257954	0.0237112	0.0286374	0.0300616	0.0328454	0.022598	0.0169566	0.0151211	0.0136189	132.496	122.132	126.246	140.99	128.137	131.392	157.3	138.444	172.072	165.829	156.742	188.749	170.411	189.818	110.309	114.522	100.053	95.4749	120.703	124.532	116.342	109.565	104.826	97.7186	157.3	137.133	134.058	132.578	121.152	153.691	159.168	154.408	134.42	112.683	96.1614	92.5277
Unannotated			10.8256	648.683							10.83_648.6828m/z	positive			1	0.19225	2.17374	Thy RW 1	Thy RW 3	100 - 15.4	247.649	4.14	0.13627	0.159534	0.144085	0.582237	-0.851915	0.0274273	0.0301443	0.0306343	0.030308	0.0453763	0.0167921	0.00275795	0.00157943	0.00323288	0.00328516	0.00277772	0.00176758	0.0015923	0.000911884	0.0018665	0.00189669	0.00160372	0.00102051	0.100555	0.0523957	0.105531	0.108392	0.0612153	0.105262	0.0303348	0.027099	0.0248483	0.0319628	0.0291147	0.0293554	0.0306338	0.0274017	0.0338675	0.0326789	0.0316871	0.0265581	0.0443055	0.04853	0.0432933	0.0185526	0.0168063	0.0150175	177.622	154.821	150.075	202.514	187.361	200.085	177.365	157.839	218.093	210.08	209.466	175.045	251.156	280.461	211.331	125.3	111.204	105.28	161.812	157.864	138.302	157.376	153.277	148.807	177.365	156.343	169.912	167.956	161.905	142.532	234.585	228.142	257.522	123.289	106.878	102.03
Unannotated			6.93227	1102.09							6.93_1102.0878m/z	positive			1	0.11435	Infinity	Thy 12	Thy 7	100	103.08	21.24	+∞	+∞	+∞	-1.43772	-2.29405	0	0.0158967	0.00881312	0.00574088	0.00211925	0.00117058	0	0.00450596	0.00184238	0.00115351	0.00140261	0.000511593	0	0.00260152	0.0010637	0.000665977	0.000809797	0.000295368	#DIV/0!	0.283452	0.20905	0.200928	0.661842	0.437043	0	0	0	0.0205058	0.0156829	0.0115015	0.00771199	0.0077873	0.0109401	0.00484368	0.00704204	0.00533693	0.000503449	0.00302307	0.00283124	0.000639286	0.00165988	0.00121256	0	0	0	129.923	100.924	78.3934	44.6513	44.8562	70.4496	31.1381	46.5511	35.1757	2.85391	17.4707	13.8203	4.3176	10.9831	8.50062	0	0	0	100.965	82.5637	58.3027	44.6513	44.4312	54.8861	24.8946	35.9811	28.6422	2.66562	14.2116	16.8411	4.24829	10.5559	8.23822
Unannotated			4.1068	466.534							4.11_466.5342m/z	positive			1	0.206567	3.19339	Thy RW 1	Thy 7	100 - 28.1 - 4.1	1055.96	9.26	0.330213	1.06188	0.861046	0.920388	-0.988081	0.0563327	0.0708214	0.117603	0.10232	0.193654	0.0515845	0.00539218	0.00411095	0.00875096	0.0123719	0.00806742	0.00658214	0.00311318	0.00237346	0.00505237	0.00714292	0.00465773	0.0038002	0.0957202	0.0580467	0.0744109	0.120914	0.041659	0.127599	0.06251	0.0525686	0.0539196	0.0706093	0.0668206	0.0750343	0.108078	0.119446	0.125286	0.114609	0.0898667	0.102485	0.190351	0.202848	0.187762	0.0522948	0.0577827	0.0446761	366.021	300.333	325.656	447.375	430.01	511.429	625.753	688.031	806.791	736.775	594.06	675.479	1079.05	1172.29	916.536	353.188	382.337	313.199	333.442	306.235	300.109	347.661	351.783	380.36	625.753	681.511	628.557	589.043	459.172	550.015	1007.85	953.6	1116.87	347.519	367.465	303.531
Unannotated			0.6616	1662.9							0.66_1662.9009m/z	positive			2	0.1208	Infinity	Thy 17	Thy 12	71.6 - 55.4 - 68 - 100 - 89.7 - 64.9 - 57.3 - 38.7 - 29.3 - 21.4 - 24.1	1876.85	10.83	-∞	1.98402	1.95999	-0.331193	-4.31048	0.0738814	0	0.29227	0.287442	0.228482	0.0144866	0.045266	0	0.0251046	0.0748766	0.148762	0.00900311	0.0261344	0	0.0144941	0.04323	0.085888	0.00519795	0.612686	#DIV/0!	0.0858953	0.260493	0.651091	0.621479	0.0784881	0.116668	0.0264881	0	0	0	0.316862	0.266683	0.293265	0.36134	0.289362	0.211624	0.0798096	0.377334	0.228301	0.0227334	0.0158449	0.00488152	459.579	666.544	159.979	0	0	0	1834.58	1536.14	1888.5	2322.91	1912.82	1394.81	452.419	2180.66	1114.42	153.537	104.842	34.2217	418.673	679.642	147.429	0	0	0	1834.58	1521.58	1471.3	1857.14	1478.49	1135.74	422.569	1773.87	1358.01	151.072	100.764	33.1653
Unannotated			13.9148	1053.56							13.91_1053.5577m/z	positive			2	1.16152	22.5898	Thy RW 3	Thy 17	45.9 - 100 - 40.2 - 47.5	2267.18	22.41	-1.39364	-1.96545	-2.26884	0.775023	4.43397	0.0742856	0.0282732	0.0190215	0.015414	0.0263768	0.333177	0.0232824	0.00722844	0.00812326	0.00793063	0.00896817	0.0874447	0.0134421	0.00417334	0.00468997	0.00457875	0.00517778	0.0504862	0.313417	0.255664	0.427056	0.514507	0.340002	0.262457	0.048463	0.0936751	0.0807185	0.0329949	0.0318731	0.0199517	0.0270371	0.0192328	0.0107947	0.0242928	0.0129164	0.00903289	0.0367311	0.021063	0.0213362	0.233301	0.370263	0.395968	283.77	535.182	487.512	209.053	205.113	135.99	156.541	110.784	69.5137	156.169	85.3835	59.5358	208.219	121.726	104.15	1575.67	2449.96	2775.91	258.513	545.699	449.268	162.458	167.799	101.138	156.541	109.735	54.1569	124.855	65.9962	48.4776	194.481	99.0181	126.915	1550.38	2354.66	2690.22
Unannotated			0.6616	1653.14							0.66_1653.1433m/z	positive			2	0.163683	Infinity	Thy 17	Thy 12	37.2 - 100 - 84.2 - 49.6 - 30.4 - 35 - 32.2 - 18.5 - 16.7	2445.56	6.56	-∞	2.9149	2.94724	-0.922128	-6.8293	0.0485803	0	0.36638	0.374686	0.197733	0.00329491	0.0324492	0	0.024576	0.102638	0.115851	0.00111147	0.0187345	0	0.014189	0.0592578	0.0668868	0.000641709	0.667949	#DIV/0!	0.067078	0.273929	0.585898	0.33733	0.0590667	0.0744895	0.0121846	0	0	0	0.394758	0.352109	0.352273	0.485815	0.354789	0.283454	0.0943688	0.322957	0.175873	0.00422305	0.0035985	0.00206319	345.859	425.571	73.5909	0	0	0	2285.59	2028.21	2268.5	3123.11	2345.32	1868.24	534.951	1866.41	858.504	28.5216	23.8105	14.4639	315.075	433.934	67.8179	0	0	0	2285.59	2008.99	1767.34	2496.89	1812.79	1521.23	499.656	1518.24	1046.15	28.0637	22.8844	14.0174
Unannotated			10.8113	1544.17							10.81_1544.1691m/z	positive			1	0.120783	9.60261	Thy RW 3	Thy 17	100 - 4.18	39.987	27.54	-0.359273	-0.109788	-2.34609	2.76152	3.20418	0.00323234	0.0025198	0.00299549	0.000635732	0.00431097	0.00585906	0.00151245	0.00088187	0.00135646	0.000175385	0.00160542	0.001434	0.000873211	0.000509148	0.000783151	0.000101259	0.000926892	0.000827919	0.46791	0.349977	0.452834	0.275879	0.372404	0.244749	0.00254285	0.00496667	0.00218751	0.00352879	0.00189635	0.00213426	0.00446289	0.00273614	0.00178743	0.000542187	0.000526951	0.000838059	0.00410141	0.00282063	0.00601089	0.00510179	0.00496244	0.00751294	14.8894	28.3754	13.2118	22.3581	12.2035	14.547	25.8395	15.7607	11.5103	3.48551	3.48339	5.52364	23.2498	16.3008	29.3414	34.4564	32.8354	52.6691	13.5641	28.9331	12.1754	17.3748	9.98346	10.8188	25.8395	15.6113	8.96747	2.78662	2.69244	4.49768	21.7158	13.2599	35.7547	33.9033	31.5583	51.0433
Unannotated			7.21673	579.582							7.22_579.5822m/z	positive			1	0.462467	2.51104	Thy 12	Thy RW 3	100 - 45.1 - 27.4	1230.33	8.67	0.385558	0.143884	-0.0399094	0.0816122	-0.96014	0.144607	0.188909	0.159772	0.140661	0.148848	0.0723008	0.022799	0.0247408	0.0249645	0.0103365	0.0358825	0.0158753	0.013163	0.0142841	0.0144133	0.00596781	0.0207168	0.0091656	0.157663	0.130967	0.156251	0.0734855	0.241069	0.219573	0.170122	0.137463	0.126235	0.217327	0.177233	0.172167	0.148797	0.142176	0.188344	0.131007	0.151566	0.139409	0.126726	0.190249	0.129569	0.0593796	0.0900222	0.0675006	996.132	785.348	762.415	1376.97	1140.55	1173.48	861.511	818.957	1212.86	842.194	1001.92	918.848	718.372	1099.47	632.473	401.037	595.659	473.209	907.469	800.782	702.606	1070.06	933.058	872.737	861.511	811.197	944.917	673.325	774.425	748.181	670.975	894.368	770.716	394.599	572.49	458.602
Unannotated			2.09185	549.407							2.09_549.4071m/z	positive			1	0.797683	1.96977	Thy RW 1	Thy 17	100 - 48.6	1948.42	3.25	-0.146214	-0.276926	-0.824764	1.24225	0.57553	0.267731	0.241926	0.220971	0.151154	0.35758	0.225253	0.034143	0.0169241	0.0376788	0.00705079	0.115684	0.0192865	0.0197125	0.00977114	0.0217539	0.00407077	0.0667902	0.0111351	0.127527	0.0699557	0.170515	0.0466464	0.323519	0.0856215	0.244737	0.306962	0.251493	0.25546	0.247369	0.22295	0.255277	0.226992	0.180644	0.148468	0.145841	0.159153	0.482818	0.254719	0.335203	0.21166	0.216772	0.247327	1433.03	1753.73	1518.93	1618.57	1591.89	1519.62	1478.01	1307.51	1163.27	954.441	964.075	1048.98	2736.96	1472.06	1636.25	1429.51	1434.34	1733.87	1305.48	1788.19	1399.77	1257.81	1302.29	1130.17	1478.01	1295.12	906.286	763.065	745.171	854.139	2556.38	1197.45	1993.89	1406.56	1378.55	1680.35
Unannotated			1.30203	463.131							1.30_463.1313m/z	positive			1	0.177967	19.9247	Thy 12	Thy 17	100 - 30.1	127.644	22.6	1.99386	-0.545995	-2.3138	1.96331	2.44551	0.00488912	0.0194734	0.00334865	0.000983351	0.00383463	0.00535649	0.00373242	0.00710893	0.00273338	0.000426329	0.00525129	0.00113505	0.00215491	0.00410434	0.00157812	0.000246141	0.00303184	0.000655323	0.763413	0.365059	0.816264	0.433547	1.36944	0.211902	0.00919738	0.00283552	0.00263446	0.0116084	0.0254414	0.0213703	0.00610255	0.00330714	0.000636262	0.00146115	0.000641804	0.000847097	0.000977604	0.009895	0.000631277	0.00628422	0.00409086	0.00569438	53.8543	16.1998	15.9112	73.55	163.723	145.659	35.3329	19.0497	4.09727	9.39317	4.24262	5.58322	5.54177	57.1845	3.0815	42.4423	27.0684	39.9202	49.0609	16.5182	14.6631	57.1566	133.938	108.329	35.3329	18.8692	3.19211	7.50973	3.27928	4.54619	5.17613	46.5169	3.75504	41.761	26.0155	38.6879
Unannotated			0.6759	1319.53							0.68_1319.5269m/z	positive			1	0.0922167	Infinity	Thy 17	Thy 7	100 - 41.1	111.121	10.4	+∞	+∞	+∞	-1.49706	-∞	0	0	0.018227	0.017026	0.00603189	0	0	0	0.00119095	0.00472056	0.00648722	0	0	0	0.000687597	0.00272541	0.0037454	0	#DIV/0!	#DIV/0!	0.0653402	0.277256	1.07549	#DIV/0!	0	0	0	0	0	0	0.0191766	0.0168907	0.0186136	0.0221878	0.0159617	0.0129284	0	0.0128944	0.00520123	0	0	0	0	0	0	0	0	0	111.029	97.2936	119.864	142.637	105.514	85.2111	0	74.5187	25.3892	0	0	0	0	0	0	0	0	0	111.029	96.3717	93.3839	114.036	81.5561	69.384	0	60.6173	30.9386	0	0	0
Unannotated			3.60145	194.118							3.60_194.1176m/z	positive			1	0.341667	1.78053	Thy 12	Thy RW 3	100	86.4714	3.04	0.149892	-0.166141	-0.169824	-0.0296888	-0.568993	0.0119567	0.0132658	0.0106561	0.0106289	0.0104124	0.00716481	0.000834335	0.000870618	0.00243176	0.000471883	0.00123186	0.000836658	0.000481704	0.000502651	0.00140398	0.000272442	0.000711215	0.000483045	0.0697798	0.0656288	0.228204	0.0443962	0.118307	0.116773	0.0128142	0.0111477	0.0119082	0.0141099	0.0133166	0.0123709	0.00994643	0.00865809	0.0133637	0.010124	0.010704	0.0110587	0.0104725	0.0116131	0.00915163	0.00720432	0.00798102	0.0063091	75.0324	63.6886	71.9213	89.399	85.6963	84.319	57.5883	49.8721	86.0569	65.0831	70.7586	72.8881	59.3656	67.114	44.6725	48.6564	52.8088	44.2297	68.3539	64.9401	66.2793	69.4731	70.1063	62.7097	57.5883	49.3996	67.0454	52.0331	54.692	59.3498	55.4488	54.594	54.4368	47.8754	50.7547	42.8644
Unannotated			1.98535	689.243							1.99_706.2460n	positive	M+H-H2O, M+Na	706.246	1	0.255883	20.6156	Thy 12	Thy RW 1	100 - 32.9 - 5.41 - 0.172	5201.68	1.56	0.740376	0.236908	0.554768	-3.90977	-0.529354	0.475804	0.794884	0.560718	0.698924	0.046502	0.48426	0.109772	0.0878411	0.0794496	0.0564419	0.0068687	0.0189099	0.0633767	0.0507151	0.0458702	0.0325868	0.00396564	0.0109177	0.230707	0.110508	0.141692	0.0807554	0.147708	0.0390491	0.559925	0.351631	0.515857	0.695538	0.826844	0.862271	0.492531	0.541661	0.647964	0.738674	0.723778	0.634321	0.0385796	0.0507884	0.0501379	0.494995	0.49536	0.462426	3278.58	2008.93	3115.6	4406.87	5320.98	5877.18	2851.68	3120.06	4172.62	4748.64	4784.51	4180.81	218.697	293.513	244.742	3343.09	3277.69	3241.81	2986.76	2048.41	2871.19	3424.63	4352.99	4370.97	2851.68	3090.5	3250.81	3796.49	3698.13	3404.26	204.268	238.759	298.236	3289.43	3150.2	3141.74
Unannotated			11.8013	1085.15							11.80_1085.1523m/z	positive			1	0.1494	4.62265	Thy 7	Thy RW 3	100 - 62.7 - 24.1	111.555	8.29	-0.277674	-0.717413	-1.00563	0.205704	-1.41647	0.0190396	0.0157061	0.0115796	0.00948271	0.0109359	0.00355249	0.0024997	0.00168197	0.00104128	0.00131409	0.00583779	0.000988993	0.0014432	0.000971087	0.000601184	0.000758688	0.00337045	0.000570996	0.13129	0.10709	0.0899236	0.138577	0.533818	0.278394	0.0211932	0.0196271	0.0162985	0.0176456	0.0148255	0.0146473	0.0105726	0.0126521	0.0115142	0.0101338	0.0103441	0.0079702	0.0097582	0.0172728	0.00577679	0.00468051	0.00283426	0.00314269	124.095	112.133	98.437	111.801	95.4062	99.8352	61.2138	72.8783	74.1465	65.1462	68.3795	52.5316	55.3166	99.8218	28.1987	31.6112	18.7537	22.0317	113.049	114.336	90.715	86.8819	78.0499	74.2494	61.2138	72.1878	57.7662	52.0836	52.8531	42.7744	51.6669	81.2002	34.3622	31.1038	18.0243	21.3516
Unannotated			7.09595	597.583							7.10_597.5835m/z	positive			1	0.149383	4.06449	Thy 17	Thy 7	100 - 22.5	100.765	14.59	0.788885	1.81461	1.86912	-0.769994	-2.04169	0.00420846	0.00727111	0.0148039	0.0153739	0.00901559	0.00373401	0.000859232	0.00250633	0.00171971	0.00291281	0.000909202	0.00139382	0.000496078	0.00144703	0.000992873	0.00168171	0.000524928	0.000804721	0.204168	0.344697	0.116166	0.189464	0.100848	0.373276	0.00440405	0.00326829	0.00495303	0.00686056	0.00995738	0.00499541	0.0141822	0.0134814	0.0167479	0.0123168	0.0156881	0.0181169	0.00809801	0.00991617	0.00903258	0.00370692	0.00514118	0.00235394	25.7875	18.6723	29.9146	43.468	64.0786	34.0484	82.1129	77.6553	107.85	79.1797	103.705	119.409	45.9054	57.3069	44.0914	25.0357	34.0181	16.5022	23.4922	19.0393	27.5679	33.7795	52.4214	25.3224	82.1129	76.9195	84.024	63.3033	80.1579	97.2297	42.8766	46.6164	53.7287	24.6338	32.695	15.9928
Unannotated			6.6335	1363.92							6.63_1340.9341n	positive	M+NH4, M+Na	1340.93	1	0.754783	41.0815	Thy RW 1	Thy 17	100 - 90.2 - 29.9 - 5.87 - 0.484	2704.56	3.62	1.02012	2.02186	-0.471958	5.59052	3.3872	0.0139676	0.0283274	0.0567231	0.0100704	0.485244	0.105365	0.00894422	0.00208312	0.0133626	0.000994408	0.545326	0.0264211	0.00516395	0.00120269	0.00771492	0.000574122	0.314844	0.0152542	0.640357	0.0735372	0.235577	0.0987456	1.12382	0.250759	0.0146861	0.0225308	0.00468574	0.0300838	0.0288723	0.0260259	0.0645776	0.0642976	0.0412941	0.0110608	0.00907201	0.0100784	1.11425	0.145262	0.196226	0.12426	0.11666	0.0751733	85.993	128.723	28.3003	190.609	185.802	177.391	373.895	370.365	265.917	71.1053	59.9701	66.4269	6316.35	839.487	957.852	839.228	771.916	526.999	78.3389	131.252	26.0802	148.124	152.001	131.929	373.895	366.856	207.171	56.8479	46.3532	54.0887	5899.61	682.882	1167.21	825.756	741.892	510.731
Unannotated			9.55905	911.75							9.56_911.7503m/z	positive			3	0.206567	2.16652	Thy 17	Thy RW 1	100 - 10.2	153.313	6.84	-0.27651	0.00306568	0.434294	-0.854644	-0.655904	0.0173458	0.0143205	0.0173827	0.0234385	0.0129616	0.0148759	0.00360262	0.0011334	0.00293363	0.0018728	0.00290824	0.00146229	0.00207998	0.000654367	0.00169373	0.00108126	0.00167908	0.000844254	0.207694	0.0791452	0.168767	0.0799027	0.224375	0.0982991	0.0214962	0.0150265	0.0155148	0.0138837	0.0156073	0.0134704	0.0166217	0.0149046	0.0206219	0.0241758	0.0213093	0.0248306	0.0162633	0.01078	0.0118414	0.014028	0.0140353	0.0165644	125.869	85.8491	93.7038	87.9662	100.437	91.8135	96.2372	85.8531	132.796	155.416	140.864	163.658	92.1923	62.2988	57.8024	94.7424	92.8688	116.124	114.666	87.5361	86.353	68.3596	82.1657	68.2835	96.2372	85.0396	103.459	124.254	108.88	133.26	86.1097	50.6771	70.4365	93.2215	89.2565	112.539
Unannotated			11.7012	1205.05							11.70_1205.0529m/z	positive			1	0.177967	1.49634	Thy RW 3	Thy 16	100 - 88 - 43 - 6.21	481.323	1.51	-0.24963	-0.241031	-0.248908	0.317867	0.402487	0.0636421	0.0535301	0.0538502	0.0535569	0.066758	0.0707907	0.011889	0.00227877	0.00556911	0.000557746	0.0158323	0.00475007	0.00686409	0.00131565	0.00321533	0.000322015	0.0091408	0.00274246	0.18681	0.0425699	0.103419	0.0104141	0.23716	0.0671002	0.054481	0.0770772	0.0593681	0.055878	0.0533851	0.0513274	0.0592303	0.0542107	0.0481096	0.0529325	0.0537325	0.0540058	0.0609372	0.05466	0.0846768	0.0659685	0.0709385	0.0754652	319.008	440.355	358.563	354.038	343.548	349.844	342.934	312.263	309.806	340.282	355.197	355.952	345.436	315.888	413.339	445.537	469.386	529.045	290.614	449.009	330.435	275.128	281.05	260.186	342.934	309.304	241.364	272.052	274.545	289.837	322.645	256.959	503.685	438.385	451.128	512.714
Unannotated			1.30203	888.527							1.30_888.5271m/z	positive			1	0.6197	2.63589	Thy RW 3	Thy 12	100 - 56.9	679.251	3.55	-0.919424	-0.488537	-0.368917	0.113374	0.785753	0.0747483	0.0395209	0.0532767	0.0578824	0.0626145	0.0997887	0.0146547	0.00239562	0.0153694	0.00597638	0.00726357	0.00998577	0.00846088	0.00138311	0.00887353	0.00345047	0.00419362	0.00576529	0.196054	0.0606164	0.288483	0.103251	0.116005	0.100069	0.0630848	0.0911976	0.0699625	0.0399378	0.0416807	0.0369442	0.0706321	0.041388	0.0478099	0.0513043	0.0593647	0.0629781	0.0655909	0.0543355	0.0679172	0.0993389	0.0900354	0.109992	369.387	521.028	422.549	253.043	268.228	251.81	408.949	238.402	307.876	329.815	392.428	415.088	371.817	314.012	331.53	670.914	595.746	771.092	336.508	531.267	389.402	196.643	219.432	187.276	408.949	236.143	239.861	263.683	303.323	337.99	347.285	255.434	403.993	660.144	572.574	747.29
Unannotated			1.34492	497.279							1.34_514.2826n	positive	M+H-H2O, M+ACN+H	514.283	1	0.2273	5.00882	Thy 16	Thy 7	100 - 50.5	559.027	13.49	0.355837	2.28746	1.94879	-0.0818038	-2.0039	0.0190068	0.0243235	0.0927903	0.0733761	0.0693312	0.0182945	0.00272567	0.00244687	0.0129051	0.0149224	0.012671	0.00336743	0.00157367	0.0014127	0.00745076	0.00861545	0.00731559	0.00194419	0.143405	0.100597	0.139078	0.203369	0.18276	0.184067	0.0220621	0.0168247	0.0181337	0.0241767	0.0219534	0.0268405	0.0792105	0.0942666	0.104894	0.0687217	0.0613356	0.0900709	0.0548717	0.0746256	0.0784964	0.015016	0.0217443	0.0181233	129.182	96.1224	109.521	153.182	141.276	182.943	458.617	542.992	675.472	441.784	405.456	593.657	311.053	431.271	383.17	101.415	143.878	127.053	117.684	98.0113	100.929	119.039	115.575	136.058	458.617	537.847	526.249	353.201	313.393	483.391	290.53	350.818	466.922	99.7869	138.281	123.131
Unannotated			7.13883	1070.64							7.14_1070.6421m/z	positive			1	0.135083	2.93167	Thy 16	Thy RW 3	100 - 89.7 - 19.1	97.3818	9.92	0.295305	0.926005	0.725239	0.104099	-1.51551	0.00849924	0.0104298	0.0161486	0.0140507	0.015102	0.00491456	0.00176152	0.000836994	0.00213949	0.00156118	0.0027378	0.00200023	0.00101701	0.000483239	0.00123523	0.000901349	0.00158067	0.00115483	0.207256	0.0802503	0.132487	0.11111	0.181287	0.407001	0.0102081	0.00668941	0.00860019	0.0104293	0.00959305	0.011267	0.0151686	0.0146747	0.0186026	0.0154039	0.0123426	0.0144057	0.0128115	0.0143604	0.0181342	0.00691716	0.0049098	0.00291671	59.7725	38.2178	51.9422	66.0792	61.734	76.7954	87.8238	84.5288	119.793	99.0254	81.5905	94.9477	72.6246	82.9906	88.5201	46.717	32.4871	20.4475	54.4523	38.9688	47.8675	51.3509	50.5033	57.1142	87.8238	83.7279	93.3286	79.1696	63.0644	77.3121	67.833	67.5089	107.868	45.9671	31.2235	19.8163
Unannotated			1.48	526.431							1.48_526.4308m/z	positive			1	0.654717	2.81478	Thy 16	Thy RW 3	100 - 25.5 - 1.42	4085.18	2.33	-0.623341	0.482768	-0.022679	0.0435539	-1.16968	0.488509	0.317124	0.682654	0.48089	0.495629	0.213766	0.0333643	0.0122694	0.0544499	0.0736195	0.041738	0.00947131	0.0192629	0.00708377	0.0314367	0.0425042	0.0240974	0.00546826	0.0682982	0.0386898	0.0797622	0.15309	0.0842121	0.044307	0.464748	0.474127	0.526652	0.330961	0.312837	0.307572	0.744723	0.660296	0.642941	0.482651	0.406405	0.553613	0.508271	0.449031	0.529584	0.222487	0.215121	0.20369	2721.29	2708.77	3180.8	2096.94	2013.2	2096.39	4311.84	3803.42	4140.28	3102.77	2686.53	3648.86	2881.25	2595.01	2585.1	1502.63	1423.41	1427.96	2479.07	2762	2931.28	1629.56	1646.96	1559.13	4311.84	3767.39	3225.62	2480.63	2076.52	2971.12	2691.15	2110.92	3150.14	1478.51	1368.04	1383.88
Unannotated			0.739517	828.418							0.74_828.4182m/z	positive			1	0.177967	66.4201	Thy RW 1	Thy 7	100 - 45.3 - 14.4 - 6.99	1097.44	15.59	2.30434	2.70789	2.26162	3.86059	2.4485	0.00282744	0.0139659	0.0184736	0.0135584	0.196953	0.0740085	0.000809043	0.00263355	0.0100075	0.0049644	0.219149	0.0160488	0.000467101	0.00152048	0.00577783	0.0028662	0.126526	0.00926579	0.28614	0.188571	0.54172	0.366149	1.1127	0.216851	0.00235459	0.00376162	0.00236611	0.0168328	0.0134105	0.0116542	0.0294281	0.0161819	0.00981067	0.009164	0.0125679	0.0189434	0.449721	0.060203	0.0809341	0.0909721	0.0719875	0.0590659	13.787	21.4908	14.2905	106.651	86.3007	79.4346	170.384	93.2106	63.1767	58.9117	83.0793	124.856	2549.34	347.921	395.07	614.406	476.327	414.079	12.5599	21.9131	13.1695	82.8799	70.6009	59.077	170.384	92.3274	49.2198	47.0992	64.2152	101.665	2381.14	283.017	481.422	604.544	457.799	401.297
Unannotated			4.3627	1671.13							4.36_1671.1266m/z	positive			1	0.184417	3.43927	Thy RW 3	Thy 12	96.6 - 100 - 45.2 - 13.7 - 3 - 1.27	3055.62	8.65	-1.54712	-1.05881	-1.20915	0.722104	1.38383	0.397705	0.136092	0.190909	0.172017	0.283756	0.448895	0.0859645	0.0110691	0.0577371	0.0255539	0.0783597	0.0725868	0.0496316	0.00639074	0.0333345	0.0147536	0.045241	0.041908	0.216151	0.0813356	0.302432	0.148555	0.276151	0.161701	0.338077	0.496245	0.358794	0.126944	0.148396	0.132934	0.171259	0.255906	0.145562	0.201234	0.160981	0.153835	0.248808	0.228952	0.373509	0.375022	0.451538	0.520123	1979.58	2835.14	2166.99	804.309	954.973	906.07	991.564	1474.07	937.359	1293.65	1064.16	1013.93	1410.42	1323.14	1823.24	2532.82	2987.74	3646.3	1803.38	2890.85	1997	625.038	781.244	673.862	991.564	1460.1	730.28	1034.26	822.526	825.601	1317.37	1076.31	2221.75	2492.16	2871.53	3533.74
Unannotated			0.6616	1657.4							0.66_1657.4013m/z	positive			2	0.177983	Infinity	Thy 17	Thy 12	45.8 - 100 - 87 - 66.9 - 55.7 - 79	2053.72	5.7	-∞	2.49542	2.55399	-0.681338	-5.47838	0.0535766	0	0.302114	0.314633	0.196201	0.00705745	0.0338477	0	0.0110287	0.0853514	0.131546	0.00513782	0.019542	0	0.0063674	0.0492776	0.0759481	0.00296632	0.631763	#DIV/0!	0.0365049	0.271273	0.670465	0.727999	0.0610191	0.0830838	0.016627	0	0	0	0.314842	0.295384	0.296117	0.406056	0.300799	0.237043	0.0666599	0.329664	0.192279	0.0110456	0.00886713	0.00125966	357.291	474.672	100.421	0	0	0	1822.89	1701.47	1906.87	2610.37	1988.42	1562.35	377.877	1905.17	938.586	74.5994	58.672	8.83076	325.49	484	92.5437	0	0	0	1822.89	1685.34	1485.61	2086.96	1536.93	1272.16	352.945	1549.77	1143.74	73.4019	56.3899	8.55817
Unannotated			0.590117	1470.79							0.59_1470.7881m/z	positive			3	0.0571833	Infinity	Thy RW 1	Thy 12	74 - 100 - 77.1 - 42.2	117.998	16.36	-∞	6.25332	6.81969	0.906297	-∞	0.000101348	0	0.00773133	0.0114485	0.021457	0	0.00017554	0	0.0016004	0.003184	0.0156955	0	0.000101348	0	0.000923989	0.00183828	0.0090618	0	1.73205	#DIV/0!	0.207001	0.278116	0.731485	#DIV/0!	0	0.000304045	0	0	0	0	0.00731197	0.00949966	0.00638237	0.0148528	0.0109487	0.0085439	0.0393103	0.00982941	0.0152315	0	0	0	0	1.73706	0	0	0	0	42.3352	54.7197	41.0999	95.4827	72.376	56.3129	222.839	56.8055	74.3505	0	0	0	0	1.7712	0	0	0	0	42.3352	54.2012	32.0202	76.3373	55.9422	45.8533	208.137	46.2085	90.6016	0	0	0
Unannotated			9.43038	1021.34							9.43_1021.3372m/z	positive			2	0.177983	1.45584	Thy 12	Thy RW 3	54.7 - 100	311.812	3.3	-0.0273081	-0.204068	-0.245863	0.0563455	-0.379971	0.0486979	0.0477848	0.0422746	0.0410675	0.0427031	0.0315584	0.00238376	0.00377311	0.00350798	0.00195411	0.00604145	0.00178468	0.00137626	0.00217841	0.00202534	0.00112821	0.00348803	0.00103038	0.0489499	0.0789606	0.0829809	0.0475829	0.141476	0.0565515	0.0513951	0.0468736	0.047825	0.0517278	0.0442083	0.0474183	0.040036	0.0404703	0.0463175	0.0416151	0.0426893	0.038898	0.0468902	0.0454418	0.0357774	0.0327097	0.032463	0.0295026	300.939	267.797	288.846	327.743	284.493	323.2	231.802	233.116	298.266	267.527	282.196	256.376	265.808	262.614	174.643	220.914	214.801	206.826	274.153	273.06	266.187	254.693	232.738	240.37	231.802	230.907	232.374	213.885	218.12	208.757	248.27	213.624	212.815	217.368	206.446	200.442
Unannotated			4.28477	1560.09							4.28_1560.0947m/z	positive			1	0.206583	1.7919	Thy RW 3	Thy 12	100 - 89.2 - 37.3 - 9.84 - 4.61 - 4.72 - 3.37	11427.6	3.5	-0.758274	-0.249874	-0.402607	0.215711	0.427118	1.65255	0.976992	1.38974	1.25014	1.45175	1.68087	0.270758	0.0202865	0.285909	0.102178	0.410425	0.0627378	0.156322	0.0117124	0.165069	0.0589927	0.236959	0.0362217	0.163843	0.0207642	0.205728	0.0817337	0.282709	0.0373247	1.41308	1.94636	1.59821	0.967594	1.00027	0.963109	1.61828	1.48181	1.06915	1.27456	1.13796	1.33789	1.24404	1.18671	1.92451	1.67106	1.62361	1.74793	8274.17	11119.9	9652.62	6130.6	6437.05	6564.49	9369.58	8535.49	6884.86	8193.65	7522.44	8818.03	7052.13	6858.14	9394.28	11286	10743.1	12253.8	7537.7	11338.4	8895.4	4764.16	5266.02	4882.14	9369.58	8454.62	5363.87	6550.73	5814.38	7180.17	6586.84	5578.77	11447.6	11104.8	10325.2	11875.5
Unannotated			10.0072	708.678							10.01_708.6782m/z	positive			1	0.568967	1.91005	Thy 12	Thy RW 1	85.9 - 100 - 99 - 65.4	2084.07	3.35	-0.0352609	-0.0974082	-0.419431	-0.290294	-0.468446	0.327354	0.31945	0.305981	0.244769	0.200156	0.176905	0.0333577	0.0175764	0.0383844	0.0101787	0.00515123	0.0159149	0.0192591	0.0101478	0.0221612	0.0058767	0.00297407	0.00918844	0.101901	0.055021	0.125447	0.0415852	0.0257361	0.0899628	0.362719	0.322889	0.296453	0.339553	0.306985	0.311811	0.277393	0.290943	0.349608	0.253415	0.24734	0.233551	0.203667	0.202559	0.194242	0.190168	0.181289	0.159258	2123.86	1844.72	1790.47	2151.38	1975.54	2125.29	1606.06	1675.88	2251.33	1629.11	1635.03	1539.33	1154.53	1170.61	948.171	1284.36	1199.55	1116.47	1934.82	1880.97	1650.02	1671.86	1616.15	1580.62	1606.06	1660	1753.97	1302.45	1263.78	1253.42	1078.36	952.237	1155.42	1263.74	1152.89	1082
Unannotated			4.59785	586.437							4.60_585.4299n	positive	M+H, M+NH4	585.43	1	0.370233	4.75453	Thy RW 1	Thy 17	100 - 29.4 - 5.14	3533.03	4.19	0.496174	-0.657728	-1.48965	2.51315	1.69557	0.318774	0.449621	0.202063	0.113515	0.648019	0.367682	0.0101317	0.00152609	0.0201577	0.00531313	0.0984041	0.0705615	0.00584954	0.000881091	0.0116381	0.00306753	0.0568136	0.0407387	0.0317833	0.00339418	0.0997595	0.0468053	0.151854	0.191909	0.326613	0.307334	0.322377	0.447996	0.449845	0.451023	0.188928	0.191989	0.225272	0.107812	0.11441	0.118324	0.758687	0.570372	0.614998	0.407947	0.408893	0.286206	1912.45	1755.85	1947.04	2838.46	2894.88	3074.14	1093.87	1105.89	1450.66	693.079	756.304	779.875	4300.79	3296.26	3002.04	2755.19	2705.56	2006.44	1742.22	1790.36	1794.3	2205.81	2368.24	2286.3	1093.87	1095.41	1130.18	554.108	584.576	635.021	4017.03	2681.35	3658.21	2710.96	2600.32	1944.5
Unannotated			0.810983	1255.91							0.81_1255.9123m/z	positive			1	0.213	6.26705	Thy 12	Thy RW 1	100 - 73.1 - 8.37	245.422	7.08	0.0490392	-0.0546743	-0.108572	-2.22646	-0.706502	0.0363048	0.0375601	0.0349547	0.033673	0.00719532	0.0206349	0.00484104	0.00704858	0.00406137	0.00331832	0.00438697	0.00147567	0.00279497	0.0040695	0.00234483	0.00191583	0.00253282	0.000851977	0.133344	0.187661	0.116189	0.0985455	0.609697	0.0715131	0.0416317	0.0321737	0.0351091	0.0427371	0.0295327	0.0404105	0.0365404	0.0303397	0.0379841	0.0312604	0.0323013	0.0374572	0.0025451	0.0112603	0.00778059	0.0223375	0.0198419	0.0197253	243.77	183.814	212.047	270.779	190.052	275.436	211.563	174.762	244.602	200.961	213.526	246.88	14.4275	65.0747	37.98	150.863	131.29	138.283	222.073	187.426	195.413	210.426	155.477	204.847	211.563	173.106	190.565	160.666	165.043	201.025	13.4756	52.9351	46.2815	148.441	126.183	134.015
Unannotated			8.81853	898.721							8.82_898.7210m/z	positive			1	0.192283	2.50902	Thy RW 3	Thy 16	100 - 50.9 - 14 - 0.613	919.393	2.34	-1.09574	-1.0293	-0.789029	0.187556	0.899751	0.125069	0.0585193	0.0612772	0.0723813	0.0824303	0.135045	0.0208077	0.00504867	0.00683585	0.00754791	0.00979763	0.0157384	0.0120133	0.00291485	0.00394668	0.00435779	0.00565666	0.00908655	0.16637	0.0862736	0.111556	0.10428	0.11886	0.116542	0.109625	0.14873	0.116851	0.0577942	0.0638913	0.0538723	0.0577291	0.0691576	0.056945	0.0810956	0.0678942	0.0681543	0.0774252	0.0761462	0.0937195	0.125356	0.126574	0.153205	641.895	849.721	705.739	366.18	411.159	367.191	334.243	398.36	366.703	521.332	448.812	449.205	438.902	440.059	457.48	846.631	837.516	1074.03	584.762	866.42	650.376	284.563	336.361	273.087	334.243	394.586	285.692	416.799	346.904	365.769	409.944	357.967	557.473	833.04	804.94	1040.88
Unannotated			5.77222	301.078							5.77_301.0782m/z	positive			1	0.19225	2.12287	Thy RW 3	Thy 17	100	51.061	7.13	-0.113361	-0.270671	-1.1597	1.03688	1.0304	0.00821412	0.00759339	0.00680896	0.00367668	0.00754379	0.00750995	0.000729089	0.000953013	0.000509351	0.00101948	0.000846107	0.000318121	0.00042094	0.000550222	0.000294074	0.000588599	0.0004885	0.000183667	0.0887605	0.125506	0.0748059	0.277283	0.112159	0.0423599	0.00880337	0.00844023	0.00739876	0.00651892	0.00833647	0.00792478	0.00693279	0.00624911	0.00724498	0.00387754	0.00458079	0.00257172	0.0065774	0.00790261	0.00815135	0.00735027	0.0073033	0.00787628	51.5472	48.2205	44.686	41.3034	53.6476	54.0148	40.1398	35.996	46.6547	24.9271	30.2812	16.9502	37.2855	45.6703	39.7898	49.6422	48.3244	55.2163	46.9591	49.1681	41.1805	32.0974	43.888	40.1718	40.1398	35.6549	36.3478	19.929	23.4055	13.8019	34.8254	37.1506	48.4868	48.8453	46.4448	53.5119
Unannotated			1.95675	1869.76							1.96_1869.7621m/z	positive			2	0.11435	3.29096	Thy 17	Thy RW 1	57.3 - 11.4 - 100 - 22.1 - 5.17	97.7121	9	-0.0870478	0.227712	0.134467	-1.45458	-1.47221	0.0136226	0.012825	0.0159517	0.0149534	0.00545589	0.00538962	0.00428745	0.00169679	0.00139059	0.00243964	0.00297399	0.00107322	0.00247536	0.000979644	0.000802855	0.00140853	0.00171704	0.000619622	0.31473	0.132304	0.0871745	0.16315	0.545098	0.199126	0.0184712	0.0103319	0.0120648	0.0139228	0.0108706	0.0136815	0.0175219	0.0148757	0.0154576	0.0174074	0.0149243	0.0125284	0.0022992	0.00820518	0.00586329	0.00539835	0.00645845	0.00431207	108.156	59.0277	72.867	88.2136	69.9556	93.2521	101.449	85.6866	99.5408	111.905	98.6563	82.5746	13.0335	47.4188	28.6209	36.4593	42.7343	30.2296	98.5293	60.1877	67.1509	68.5519	57.2293	69.3534	101.449	84.8747	77.5505	89.467	76.2552	67.2371	12.1736	38.5729	34.8767	35.874	41.0721	29.2964
Unannotated			1.92818	1488.3							1.93_1488.3002m/z	positive			2	0.11435	27.1646	Thy 16	Thy 12	47.1 - 100 - 25.3 - 21.9	72.5941	13.03	-1.61814	3.22512	3.03919	-0.450126	-2.318	0.00128689	0.00041921	0.0120337	0.0105786	0.00774333	0.00212149	0.0011199	0.000388043	0.00277305	0.0023473	0.000525221	0.000217446	0.000646576	0.000224036	0.00160102	0.00135522	0.000303236	0.000125543	0.870241	0.925651	0.23044	0.221891	0.0678288	0.102497	0	0.00182024	0.00204043	0.000765834	0.000491798	0	0.013366	0.00884597	0.0138892	0.0131379	0.0100718	0.00852611	0.00767884	0.00829781	0.00725333	0.00195954	0.0020363	0.00236863	0	10.3993	12.3235	4.85226	3.16486	0	77.3871	50.9543	89.4408	84.4585	66.5793	56.1956	43.5293	47.9542	35.4062	13.2343	13.4738	16.6052	0	10.6037	11.3567	3.77075	2.58911	0	77.3871	50.4715	69.6817	67.5236	51.4617	45.7578	40.6573	39.0084	43.1451	13.0219	12.9497	16.0926
Unannotated			1.91388	586.43							1.91_586.4305m/z	positive			1	1.21727	1.4133	Thy 17	Thy 16	100 - 22.3 - 17.6 - 18	7428.12	1.24	-0.388402	-0.490685	-0.121951	0.129932	-0.451812	1.23492	0.943452	0.878879	1.13483	1.24177	0.829699	0.131428	0.0394352	0.0609334	0.0506511	0.195948	0.0684157	0.0758803	0.0227679	0.0351799	0.0292434	0.113131	0.0394998	0.106426	0.0417988	0.0693308	0.0446334	0.157797	0.0824585	1.11002	1.37202	1.22273	0.982705	0.943813	0.903837	0.933245	0.890377	0.813016	1.08703	1.12953	1.18792	1.36742	1.01599	1.34191	0.789884	0.790514	0.908697	6499.59	7838.61	7384.88	6226.34	6073.71	6160.5	5403.34	5128.73	5235.49	6988.08	7466.74	7829.55	7751.54	5871.56	6550.37	5334.71	5230.67	6370.38	5921.07	7992.65	6805.56	4838.56	4968.78	4581.68	5403.34	5080.13	4078.88	5586.89	5771.33	6375.29	7240.1	4776.23	7982.11	5249.07	5027.22	6173.73
Unannotated			4.2133	652.445							4.21_652.4449m/z	positive			1	0.0714833	20.0422	Thy 16	Thy 7	100 - 54	34.4542	15.2	1.07744	4.27144	3.89042	0.494738	-2.98451	0.000295921	0.000624481	0.00571487	0.00438843	0.00618358	0.000554476	0.000299397	0.000874336	0.00169798	0.0010331	0.000625628	0.000277474	0.000172857	0.000504798	0.00098033	0.000596461	0.000361206	0.0001602	1.01175	1.4001	0.297116	0.235415	0.101176	0.500425	0.000598958	0.000288504	3.01275e-07	0	0.000249713	0.00162373	0.00375628	0.00677221	0.00661612	0.00547678	0.00426724	0.00342127	0.00689775	0.00573223	0.00592077	0.000389753	0.000398843	0.000874832	3.50714	1.64827	0.00181959	0	1.60697	11.0672	21.7483	39.0091	42.6051	35.2081	28.2084	22.5496	39.1014	33.1274	28.9015	2.63231	2.63906	6.13297	3.19498	1.68066	0.00167685	0	1.31463	8.23092	21.7483	38.6395	33.1929	28.1484	21.8034	18.3612	36.5216	26.9475	35.2186	2.59006	2.53641	5.94365
Unannotated			1.91388	181.123							1.91_180.1155n	positive	M+H-H2O, M+H	180.115	1	0.427433	2.2406	Thy RW 1	Thy 17	100 - 11.1 - 4.22	588.542	3.42	-0.614644	-0.618203	-1.03909	1.4257	0.806135	0.0824769	0.0538649	0.0537322	0.040136	0.107823	0.0701787	0.0106791	0.0045101	0.00842597	0.000809548	0.048321	0.00834568	0.00616558	0.00260391	0.00486474	0.000467393	0.0278982	0.00481838	0.12948	0.0837298	0.156814	0.0201701	0.44815	0.118921	0.0735835	0.0943211	0.0795261	0.0585359	0.0535237	0.0495351	0.0605816	0.0562917	0.0443233	0.0392711	0.0402614	0.0408755	0.161033	0.0666759	0.0957612	0.062957	0.0682635	0.0793154	430.861	538.873	480.31	370.879	344.44	337.628	350.758	324.25	285.424	252.458	266.146	269.411	912.851	385.329	467.446	425.198	451.686	556.037	392.511	549.463	442.631	288.215	281.78	251.101	350.758	321.178	222.369	201.837	205.715	219.37	852.623	313.447	569.618	418.373	434.117	538.873
Unannotated			10.2138	1530.15							10.21_1530.1491m/z	positive			1	0.355967	2.89534	Thy 7	Thy 17	100 - 98.6 - 38.5 - 2.38	650.407	6.98	-0.94462	-1.13912	-1.69283	0.638672	0.685477	0.11114	0.0577446	0.0504615	0.0343778	0.0535226	0.0552875	0.0181996	0.00710316	0.0140779	0.00472058	0.022006	0.00343157	0.0105075	0.00410101	0.00812786	0.00272543	0.0127052	0.00198122	0.163754	0.12301	0.278982	0.137315	0.411153	0.0620677	0.107223	0.130979	0.0952178	0.0649971	0.0574357	0.0508009	0.0644904	0.0505591	0.0363352	0.0395584	0.0303196	0.0332553	0.055262	0.0306985	0.0746072	0.0591226	0.0525069	0.054233	627.832	748.306	575.082	411.817	369.615	346.256	373.389	291.229	233.983	254.305	200.426	219.186	313.265	177.411	364.186	399.301	347.427	380.198	571.95	763.011	529.969	320.028	302.375	257.517	373.389	288.47	182.292	203.314	154.917	178.474	292.597	144.315	443.788	392.891	333.914	368.462
Unannotated			10.1423	794.719							10.14_794.7194m/z	positive			1	0.313067	5.38554	Thy 12	Thy RW 1	100 - 55	3088.52	3.04	0.374862	-0.697052	-1.689	-0.117053	1.44537	0.366226	0.474891	0.2259	0.113582	0.104731	0.309322	0.130691	0.0950803	0.0082115	0.0201727	0.0105642	0.0508043	0.0754547	0.0548947	0.00474091	0.0116467	0.00609927	0.0293319	0.35686	0.200215	0.0363502	0.177605	0.100871	0.164244	0.514607	0.315859	0.268213	0.474898	0.569968	0.379807	0.227433	0.233237	0.21703	0.109469	0.135495	0.095783	0.108339	0.113018	0.0928349	0.288087	0.367299	0.27258	3013.23	1804.56	1619.91	3008.92	3667.91	2588.74	1316.8	1343.48	1397.58	703.733	895.681	631.306	614.147	653.144	453.162	1945.68	2430.34	1910.91	2745.03	1840.02	1492.84	2338.27	3000.64	1925.3	1316.8	1330.76	1088.83	562.626	692.306	514.047	573.626	531.301	552.212	1914.45	2335.81	1851.92
Unannotated			3.13112	1052.53							3.13_1052.5298m/z	positive			1	0.1494	Infinity	Thy 7	Thy RW 1	100 - 71.5 - 58	223.644	5.18	-0.304974	-1.70742	-2.96905	-∞	-0.938229	0.0380656	0.0308124	0.0116559	0.00486138	0	0.00253703	0.0061366	0.00902276	0.00115165	0.000541158	0	0.000358478	0.00354297	0.00520929	0.000664906	0.000312438	0	0.000206968	0.161211	0.292829	0.0988039	0.111318	#DIV/0!	0.141299	0.0445611	0.0323654	0.0372703	0.040323	0.0297412	0.0223731	0.0127438	0.0117744	0.0104496	0.00430974	0.00488301	0.00539141	0	0	0	0.0023526	0.00295017	0.00230831	260.923	184.909	225.1	255.483	191.394	152.494	73.7846	67.8224	67.2914	27.7056	32.2789	35.5348	0	0	0	15.889	19.5207	16.1823	237.699	188.543	207.441	198.539	156.575	113.412	73.7846	67.1797	52.4255	22.1503	24.9496	28.9345	0	0	0	15.6339	18.7614	15.6827
Unannotated			2.83233	1725.99							2.83_1725.9921m/z	positive			2	0.12865	Infinity	Thy 7	Thy 16	100 - 36.2	72.6466	14.13	-6.06143	-∞	-∞	+∞	+∞	0.0124073	0.000185783	0	0	0	0.00448408	0.00204168	0.000321785	0	0	0	0.00125282	0.00117876	0.000185783	0	0	0	0.000723315	0.164554	1.73205	#DIV/0!	#DIV/0!	#DIV/0!	0.279392	0.0111177	0.0147613	0.011343	0	0.000557348	0	0	0	0	0	0	0	0	0	0	0.00308794	0.00551025	0.00485405	65.0987	84.3336	68.5076	0	3.5867	0	0	0	0	0	0	0	0	0	0	20.8553	36.4602	34.0291	59.3044	85.9909	63.1334	0	2.9342	0	0	0	0	0	0	0	0	0	0	20.5205	35.0421	32.9786
Unannotated			0.725217	773.493							0.73_773.4931m/z	positive			1	0.270183	6.98059	Thy 16	Thy RW 1	100 - 42 - 7.84 - 1.15 - 0.0292	18677.7	6.65	0.286883	0.750136	0.420005	-2.29552	-1.16672	1.84691	2.25323	3.1064	2.47103	0.503336	1.10068	0.405179	0.10927	0.471513	0.380967	0.290256	0.0407293	0.23393	0.0630868	0.272228	0.219952	0.167579	0.0235151	0.219383	0.0484947	0.151787	0.154173	0.576664	0.0370039	2.27639	1.47145	1.79287	2.13268	2.34576	2.28125	3.4394	2.56687	3.31295	2.46045	2.85719	2.09547	0.186433	0.5673	0.756275	1.08376	1.07113	1.14714	13329.2	8406.67	10828.3	13512.5	15095.6	15548.9	19913.6	14785.6	21334	15817.2	18887.3	13811.3	1056.84	3278.5	3691.66	7319.48	7087.47	8041.96	12142.8	8571.88	9978.88	10500.7	12349.4	11564	19913.6	14645.5	16621	12645.7	14598.7	11245.9	987.11	2666.9	4498.56	7201.98	6811.79	7793.71
Unannotated			4.79012	946.644							4.79_946.6436m/z	positive			1	0.23515	3.09634	Thy RW 3	Thy 12	100 - 52.7 - 13.9 - 2.68 - 0.276	16989.8	3.77	-0.604511	0.0468959	-0.0946018	0.252193	1.05908	1.27813	0.840616	1.32035	1.197	1.42565	2.49408	0.326225	0.0222981	0.284091	0.101151	0.52654	0.348593	0.188346	0.0128738	0.16402	0.0583995	0.303998	0.20126	0.255237	0.0265259	0.215163	0.0845034	0.369333	0.139768	1.00285	1.63845	1.19307	0.828751	0.866338	0.82676	1.59629	1.33602	1.02875	1.25863	1.25212	1.08027	1.28385	0.984533	2.00857	2.35985	2.23255	2.88983	5872.1	9360.76	7205.75	5250.9	5575.14	5635.15	9242.27	7695.72	6624.76	8091.24	8277.06	7120.03	7277.8	5689.75	9804.59	15938	14772.3	20259	5349.43	9544.72	6640.48	4080.54	4560.91	4190.96	9242.27	7622.8	5161.23	6468.86	6397.65	5797.55	6797.62	4628.34	11947.6	15682.1	14197.8	19633.7
Unannotated			5.30975	875.362							5.31_875.3615m/z	positive			1	0.220867	Infinity	Thy 12	Thy RW 1	100 - 40.7 - 6.59	1091.78	6.6	2.07353	0.658468	1.46391	-∞	-2.11553	0.0398094	0.167564	0.0628353	0.109816	0	0.0253412	0.0231568	0.0160348	0.0245983	0.0216374	0	0.00958824	0.0133696	0.0092577	0.0142019	0.0124923	0	0.00553577	0.581692	0.0956935	0.391473	0.197033	#DIV/0!	0.378365	0.0524721	0.0130825	0.0538735	0.185439	0.162809	0.154445	0.0344705	0.0783041	0.0757315	0.0917745	0.133805	0.103868	0	0	0	0.0243431	0.0353894	0.016291	307.245	74.7424	325.377	1174.93	1047.72	1052.69	199.579	451.045	487.679	589.982	884.514	684.596	0	0	0	164.408	234.165	114.208	279.898	76.2112	299.853	913.049	857.12	782.904	199.579	446.772	379.942	471.684	683.675	557.439	0	0	0	161.769	225.057	110.682
Unannotated			1.31633	1019.06							1.32_1019.0614m/z	positive			1	0.100067	Infinity	Thy 17	Thy 12	100	25.0293	26.6	-∞	0.121577	0.747126	-2.88232	-∞	0.00228462	0	0.00248549	0.00383461	0.000520065	0	0.0017002	0	0.00322037	0.00107435	0.00069493	0	0.000981608	0	0.00185928	0.000620277	0.000401218	0	0.744192	#DIV/0!	1.29567	0.280172	1.33624	#DIV/0!	0.00285265	0.00362807	0.000373129	0	0	0	0.00612356	0.00133291	0	0.0049635	0.00371563	0.0028247	0	0.00130932	0.000250874	0	0	0	16.7034	20.7278	2.25357	0	0	0	35.4545	7.67782	0	31.9083	24.562	18.6176	0	7.56674	1.22461	0	0	0	15.2167	21.1351	2.07678	0	0	0	35.4545	7.60507	0	25.5104	18.9849	15.1596	0	6.15518	1.49228	0	0	0
Unannotated			4.62643	410.435							4.63_410.4347m/z	positive			1	0.23515	1.72306	Thy 16	Thy RW 3	100 - 17.7	191.473	4.07	0.105663	0.411019	0.0561612	0.391969	-0.605806	0.0239709	0.0257924	0.0318723	0.0249224	0.0327028	0.0163766	0.00183724	0.000306549	0.00233951	0.00174477	0.00101349	0.00164195	0.00106073	0.000176986	0.00135072	0.00100734	0.000585137	0.00094798	0.0766448	0.0118852	0.0734026	0.0700081	0.0309909	0.100262	0.0254628	0.0219188	0.024531	0.0260578	0.0254569	0.0258625	0.0291968	0.0328865	0.0335335	0.0268465	0.0234431	0.0244776	0.0315696	0.0330163	0.0335224	0.0180547	0.0163019	0.0147733	149.095	125.226	148.159	165.1	163.822	176.277	169.045	189.432	215.942	172.586	154.97	161.332	178.959	190.806	163.636	121.937	107.866	103.568	135.824	127.687	136.536	128.302	134.02	131.101	169.045	187.637	168.237	137.98	119.782	131.366	167.152	155.211	199.402	119.98	103.671	100.371
Unannotated			4.88232	338.277							4.88_338.2769m/z	positive			1	0.23515	4.33401	Thy RW 3	Thy 12	100	216.408	2.57	-0.7358	0.143563	0.0896344	0.338857	1.22729	0.0127546	0.00765895	0.0140891	0.0135722	0.0171655	0.031776	0.00318421	0.000456134	0.00409867	0.00305343	0.00623896	0.00409154	0.00183841	0.000263349	0.00236637	0.0017629	0.00360207	0.00236225	0.249652	0.0595557	0.290911	0.224977	0.36346	0.128762	0.0101186	0.0162925	0.0118528	0.00811392	0.00766126	0.00720166	0.0178078	0.014765	0.0096945	0.0133289	0.0106477	0.01674	0.0151315	0.0121973	0.0241676	0.0299641	0.0289033	0.0364607	59.2482	93.0816	71.5868	51.4092	49.3024	49.0861	103.105	85.049	62.4286	85.6859	70.3861	110.333	85.7762	70.49	117.971	202.371	191.247	255.606	53.9746	94.9108	65.971	39.9507	40.3333	36.5062	103.105	84.2431	48.637	68.5049	54.4041	89.8399	80.1169	57.3402	143.757	199.123	183.808	247.715
Unannotated			5.60852	663.798							5.61_662.7907n	positive	M+H, M+NH4	662.791	1	0.1494	3.15827	Thy RW 1	Thy RW 3	100 - 4	5608.7	5.1	-0.0172863	0.969931	0.525769	0.760626	-1.21958	0.423672	0.418626	0.829867	0.609962	1.03341	0.261923	0.0801116	0.128633	0.117883	0.0911437	0.0557265	0.0349549	0.0462524	0.0742663	0.0680598	0.0526218	0.0321737	0.0201812	0.189088	0.307274	0.142051	0.149425	0.0539247	0.133455	0.376898	0.377944	0.516175	0.563636	0.373971	0.318272	0.694901	0.912664	0.882036	0.592486	0.528821	0.708578	0.983975	1.02246	1.0938	0.293065	0.268588	0.224115	2206.89	2159.26	3117.52	3571.15	2406.61	2169.32	4023.37	5257.11	5679.95	3808.86	3495.75	4670.24	5577.89	5908.94	5339.26	1979.3	1777.19	1571.15	2010.46	2201.69	2872.96	2775.19	1968.8	1613.37	4023.37	5207.3	4425.15	3045.14	2702	3802.78	5209.87	4806.64	6506.29	1947.53	1708.06	1522.65
Unannotated			9.55905	745.019							9.56_745.0185m/z	positive			2	0.29235	4.67285	Thy RW 3	Thy 17	67.4 - 100 - 22.7 - 18.1 - 10.8	2203.14	7.59	1.03251	1.16577	-0.224428	2.03799	2.17528	0.084232	0.172303	0.188977	0.0720971	0.296083	0.325644	0.0154006	0.0072132	0.0376459	0.012726	0.14331	0.0699945	0.00889156	0.00416454	0.0217349	0.00734737	0.0827401	0.0404113	0.182836	0.0418634	0.199209	0.176512	0.48402	0.214942	0.06859	0.0993793	0.0847268	0.17252	0.164984	0.179405	0.215221	0.205866	0.145844	0.075592	0.0579888	0.0827105	0.225375	0.201868	0.461006	0.353269	0.37761	0.246052	401.622	567.771	511.721	1093.07	1061.72	1222.82	1246.1	1185.83	939.177	485.951	383.333	545.145	1277.59	1166.62	2250.34	2385.91	2498.57	1724.94	365.874	578.929	471.578	849.442	868.57	909.431	1246.1	1174.59	731.696	388.512	296.293	443.89	1193.3	948.991	2742.21	2347.61	2401.38	1671.69
Unannotated			5.68645	941.611							5.69_918.6213n	positive	M+Na, M+EA	918.621	1	0.1637	3.79781	Thy RW 3	Thy 16	100 - 42.4 - 26.1 - 14.6	763.709	3.72	-0.164983	-0.112693	0.045253	0.0479658	1.58049	0.0363476	0.0324199	0.0336165	0.0375058	0.0387737	0.112169	0.00344587	0.00233182	0.00289508	0.00689189	0.00354925	0.0197938	0.00198947	0.00134628	0.00167148	0.00397904	0.00204916	0.011428	0.0948032	0.0719256	0.086121	0.183755	0.0915375	0.176464	0.0338006	0.0402685	0.0349737	0.0336585	0.033871	0.0297301	0.0324312	0.0369161	0.0315021	0.0390221	0.029982	0.0435133	0.0398407	0.0348134	0.0416671	0.0922315	0.11246	0.131816	197.916	230.061	211.229	213.258	217.97	202.639	187.772	212.643	202.861	250.858	198.195	286.796	225.846	201.191	203.393	622.912	744.127	924.089	180.3	234.582	194.659	165.725	178.316	150.706	187.772	210.628	158.045	200.558	153.192	233.526	210.945	163.659	247.849	612.912	715.183	895.564
Unannotated			2.57645	485.317							2.58_484.3095n	positive	M+H, M+EA	484.31	1	0.327367	1.93515	Thy 16	Thy RW 3	100 - 35.6 - 14.1 - 1.98	1132.12	2.68	0.0231315	0.80652	0.378215	0.299873	-0.7038	0.108079	0.109825	0.189028	0.140473	0.172928	0.086244	0.0179206	0.00636745	0.00603033	0.0136454	0.0155851	0.00675847	0.0103465	0.00367625	0.00348162	0.0078782	0.00899806	0.003902	0.165811	0.0579779	0.0319018	0.0971391	0.090125	0.0783645	0.12877	0.097975	0.0974911	0.116415	0.103707	0.109354	0.189305	0.194915	0.182864	0.142715	0.125846	0.152859	0.170218	0.158875	0.18969	0.0861173	0.0930649	0.0795498	753.998	559.748	588.813	737.598	667.382	745.353	1096.05	1122.75	1177.57	917.459	831.898	1007.49	964.917	918.162	925.949	581.618	615.792	557.68	686.886	570.748	542.622	573.197	545.971	554.333	1096.05	1112.11	917.424	733.498	643.006	820.361	901.253	746.88	1128.34	572.281	591.84	540.465
Unannotated			1.98535	649.212							1.99_648.2046n	positive	M+H, M+NH4	648.205	1	0.22085	23.8508	Thy 12	Thy RW 1	100 - 29.7 - 5.43	2394.59	2.22	0.779094	0.247888	0.561737	-4.08529	-0.542582	0.213202	0.365866	0.253171	0.314696	0.0185394	0.216052	0.052323	0.0432281	0.0365719	0.0260053	0.00196118	0.00956274	0.0302087	0.0249577	0.0211148	0.0150142	0.00113229	0.00552105	0.245415	0.118153	0.144456	0.0826364	0.105785	0.0442613	0.255543	0.154707	0.229356	0.316988	0.381538	0.399073	0.218346	0.249896	0.29127	0.339954	0.316132	0.288003	0.0165717	0.0185525	0.020494	0.222364	0.220742	0.205049	1496.31	883.869	1385.23	2008.41	2455.3	2720.06	1264.19	1439.45	1875.66	2185.43	2089.77	1898.23	93.9402	107.217	100.039	1501.8	1460.61	1437.49	1363.12	901.238	1276.56	1560.76	2008.63	2022.96	1264.19	1425.81	1461.29	1747.23	1615.27	1545.65	87.7422	87.2162	121.905	1477.69	1403.79	1393.12
Unannotated			3.87163	1604.67							3.87_1604.6749m/z	positive			1	0.24945	Infinity	Thy 17	Thy 7	100 - 21.4	170.75	27.3	+∞	+∞	+∞	0.0859738	-7.84276	0	0	0.0214779	0.0261345	0.0277392	0.000113843	0	0	0.00758405	0.00731401	0.00673026	0.000197182	0	0	0.00437866	0.00422275	0.00388572	0.000113843	#DIV/0!	#DIV/0!	0.35311	0.279861	0.242626	1.73205	0	0	0	0	0	0	0.0130313	0.0236988	0.0277035	0.031274	0.0293685	0.0177609	0.0238242	0.0355106	0.0238829	0.00034153	0	0	0	0	0	0	0	0	75.4492	136.509	178.399	201.048	194.139	117.062	135.053	205.22	116.581	2.30662	0	0	0	0	0	0	0	0	75.4492	135.216	138.988	160.736	150.058	95.3191	126.142	166.937	142.063	2.26959	0	0
Unannotated			4.00673	1517.98							4.01_1516.9733n	positive	M+H, M+Na, M+K	1516.97	1	0.2273	8.25016	Thy RW 3	Thy 12	100 - 85.6 - 78.4 - 47.2 - 21.5 - 8.35 - 3.81 - 2.11 - 2.53 - 1.5	5183.88	5.08	-1.61573	-0.533108	-0.779097	0.785746	2.14367	0.295211	0.0963274	0.20401	0.172029	0.296575	0.760169	0.0594645	0.00604895	0.0298621	0.0170348	0.0349131	0.164633	0.0343318	0.00349236	0.0172409	0.00983503	0.0201571	0.0950509	0.20143	0.0627957	0.146375	0.0990227	0.117721	0.216574	0.252873	0.363195	0.269565	0.0947069	0.103022	0.0912537	0.227002	0.214769	0.17026	0.189614	0.170869	0.155604	0.315094	0.256304	0.318327	0.64572	0.68594	0.948847	1480.68	2075	1628.08	600.056	662.973	621.98	1314.31	1237.11	1096.4	1218.95	1129.52	1025.58	1786.18	1481.22	1553.88	4361.06	4538.72	6651.85	1348.88	2115.78	1500.36	466.311	542.365	462.578	1314.31	1225.38	854.187	974.54	873.052	835.092	1668.33	1204.9	1893.51	4291.05	4362.18	6446.51
Unannotated			9.45898	165.074							9.46_123.0397n	positive	M+NH4, M+ACN+H	123.04	1	0.163683	1.42781	Thy RW 3	Thy 16	100 - 21.9 - 12.2 - 15.3	112.442	4.4	-0.589745	-0.496917	-0.437918	0.294797	0.26261	0.0186865	0.0124164	0.0132416	0.0137944	0.0169217	0.0165484	0.00134417	0.00102939	0.00260572	0.000652428	0.00361874	0.000418591	0.000776059	0.000594318	0.00150442	0.00037668	0.00208928	0.000241674	0.0719328	0.0829053	0.196783	0.0472968	0.213852	0.025295	0.0174303	0.0201041	0.0185252	0.0135541	0.0121458	0.0115494	0.0140637	0.0153371	0.010324	0.0134951	0.0133452	0.0145427	0.0189379	0.012744	0.0190832	0.0169746	0.0161379	0.0165326	102.061	114.858	111.886	85.8778	78.1616	78.7202	81.4267	88.3447	66.4823	86.7546	88.2182	95.8511	107.354	73.6492	93.1523	114.643	106.781	115.901	92.9769	117.115	103.109	66.7367	63.9424	58.5457	81.4267	87.5076	51.7952	69.3593	68.1872	78.0477	100.271	59.9101	113.513	112.803	102.628	112.323
Unannotated			11.0751	1003.85							11.08_1003.8462m/z	positive			1	0.192267	2.02657	Thy RW 3	Thy 12	100	116.473	9.08	-0.886616	-0.667676	-0.849992	0.594351	0.921437	0.0162977	0.00881511	0.0102597	0.00904176	0.0136512	0.0171251	0.00458552	0.00247048	0.00319229	0.00201185	0.00549913	0.00106347	0.00264745	0.00142633	0.00184307	0.00116154	0.00317493	0.000613993	0.28136	0.280256	0.311148	0.222506	0.402832	0.0620999	0.0136529	0.0215926	0.0136476	0.007081	0.0116438	0.00772055	0.0118261	0.0123663	0.00658679	0.00938844	0.0068791	0.0108577	0.0151333	0.00756289	0.0182574	0.0164554	0.0165685	0.0183513	79.943	123.362	82.4267	44.8647	74.9311	52.6228	68.4713	71.2318	42.4162	60.3546	45.474	71.5633	85.7865	43.7069	89.1211	111.137	109.63	128.651	72.8275	125.786	75.9606	34.8649	61.2996	39.1366	68.4713	70.5569	33.0457	48.2528	35.1486	58.2711	80.1265	35.5535	108.601	109.353	105.366	124.68
Unannotated			0.590117	1099.6							0.59_1099.5972m/z	positive			2	0.533967	105.413	Thy 17	Thy 12	100 - 61.9 - 17.8 - 5.14 - 2.17 - 0.421 - 0.253	5193.44	4.73	-0.984988	5.72244	5.73424	-0.870739	-4.88519	0.0149465	0.00755141	0.78916	0.795639	0.435109	0.0269232	0.00740856	0.00214407	0.0807096	0.216115	0.0638278	0.0124732	0.00427733	0.00123788	0.0465977	0.124774	0.036851	0.00720143	0.495673	0.28393	0.102273	0.271624	0.146694	0.46329	0.0121973	0.0233366	0.00930548	0.00586378	0.00996397	0.00682646	0.853987	0.814731	0.698762	1.02646	0.762361	0.598094	0.469845	0.361446	0.474034	0.0374594	0.0301595	0.0131508	71.4201	133.326	56.2019	37.1525	64.1211	46.5287	4944.45	4693	4499.74	6598.73	5039.56	3942.03	2663.42	2088.85	2313.94	252.993	199.559	92.1931	65.0631	135.946	51.793	28.8716	52.4561	34.6043	4944.45	4648.53	3505.67	5275.61	3895.27	3209.84	2487.7	1699.18	2819.71	248.932	191.797	89.3472
Unannotated			7.3454	1328.84							7.35_1328.8389m/z	positive			2	0.327367	1.31401	Thy 17	Thy RW 3	55.4 - 98.2 - 100 - 57.2 - 22.5 - 0.203	956.347	2.85	0.0572138	0.0402924	0.152464	-0.0998179	-0.445934	0.131417	0.136733	0.135139	0.146065	0.136301	0.107228	0.00142535	0.00274606	0.0177001	0.00924925	0.0206071	0.00584937	0.000822929	0.00158544	0.0102192	0.00534006	0.0118975	0.00337714	0.0108461	0.0200833	0.130977	0.0633227	0.151188	0.0545508	0.129811	0.132532	0.131907	0.139901	0.135278	0.135021	0.134426	0.117806	0.153185	0.136189	0.154523	0.147484	0.141791	0.153607	0.113505	0.111736	0.10933	0.100618	760.095	757.179	796.675	886.4	870.552	920.297	778.308	678.583	986.446	875.504	1021.47	972.067	803.776	887.716	554.06	754.64	723.414	705.378	692.441	772.059	734.178	688.832	712.18	684.443	778.308	672.153	768.522	699.955	789.534	791.515	750.744	722.114	675.163	742.526	695.276	683.604
Unannotated			9.78635	1209							9.79_1209.0018m/z	positive			1	0.177983	2.1258	Thy RW 3	Thy 7	100	53.4114	5.74	0.226016	-0.0400042	-0.103134	1.13311	0.969628	0.00430987	0.00504082	0.004192	0.00401252	0.00880068	0.00785787	0.00168913	0.000850454	0.00345363	0.00105775	0.00464267	0.000235259	0.000975221	0.00049101	0.00199395	0.000610691	0.00268044	0.000135827	0.391922	0.168713	0.823862	0.263612	0.527535	0.0299393	0.00372046	0.00621473	0.00299441	0.00583268	0.00514787	0.00414191	0.00750538	0.000613411	0.00445722	0.00282243	0.00436969	0.00484545	0.00811656	0.00453803	0.0137474	0.00794451	0.00759158	0.00803752	21.7848	35.5058	18.0852	36.9554	33.1281	28.231	43.455	3.53336	28.7026	18.1443	28.8857	31.9363	46.0106	26.2259	67.1065	53.6555	50.2319	56.3467	19.8457	36.2036	16.6665	28.7185	27.1014	20.9959	43.455	3.49988	22.3617	14.5061	22.3269	26.0045	42.9749	21.3335	81.7742	52.7942	48.2781	54.6073
Unannotated			8.93933	746.993							8.94_746.9928m/z	positive			1	0.0714833	Infinity	Thy RW 1	Thy 7	100 - 6.94	29.0371	25.53	+∞	+∞	+∞	+∞	+∞	0	0	0	0	0.00529029	0.00332994	0	0	0	0	0.0050361	0.00093838	0	0	0	0	0.0029076	0.000541774	#DIV/0!	#DIV/0!	#DIV/0!	#DIV/0!	0.951953	0.281801	0	0	0	0	0	0	0	0	0	0	0	0	0.0109054	0.0011732	0.00379222	0.00338113	0.00424168	0.00236701	0	0	0	0	0	0	0	0	0	0	0	0	61.82	6.78007	18.5112	22.8354	28.0663	16.5938	0	0	0	0	0	0	0	0	0	0	0	0	57.7412	5.51526	22.5573	22.4688	26.9746	16.0816
Unannotated			3.76515	571.66							3.77_571.6603m/z	positive			1	0.0779167	15.0099	Thy 7	Thy 17	100 - 17.7	31.8662	15.92	-1.0747	-2.0824	-4.07317	3.51446	3.63354	0.00542183	0.00257411	0.00128021	0.000322107	0.00368094	0.00399764	0.00136433	0.00143932	0.00128426	0.000557906	0.000859132	0.000873179	0.000787696	0.000830992	0.000741471	0.000322107	0.00049602	0.00050413	0.251636	0.559152	1.00317	1.73205	0.2334	0.218424	0.00388453	0.00589228	0.00648868	0.00118102	0.00405559	0.00248572	0.00127214	0.00256849	0	0	0	0.000966322	0.00372423	0.00280099	0.00451762	0.00449463	0.00450887	0.00298941	22.7455	33.6636	39.1894	7.48287	26.0989	16.9425	7.36551	14.795	0	0	0	6.36902	21.1116	16.1873	22.0522	30.3558	29.8343	20.9571	20.7209	34.3251	36.1151	5.81503	21.351	12.6005	7.36551	14.6548	0	0	0	5.18604	19.7187	13.1676	26.8722	29.8685	28.6739	20.3102
Unannotated			4.56927	1769.04							4.57_1751.0079n	positive	M+H, M+NH4	1751.01	1	0.100067	Infinity	Thy 17	Thy 7	71 - 100 - 74.6 - 29.5	578.901	17.49	+∞	+∞	+∞	-∞	-∞	0	0	0.0615635	0.0885594	0	0	0	0	0.0131265	0.0249861	0	0	0	0	0.00757861	0.0144257	0	0	#DIV/0!	#DIV/0!	0.213219	0.28214	#DIV/0!	#DIV/0!	0	0	0	0	0	0	0.0561506	0.0765309	0.052009	0.101125	0.104769	0.0597847	0	0	0	0	0	0	0	0	0	0	0	0	325.103	440.831	334.916	650.092	692.569	394.041	0	0	0	0	0	0	0	0	0	0	0	0	325.103	436.655	260.927	519.741	535.313	320.852	0	0	0	0	0	0
Unannotated			7.28822	1450.04							7.29_1450.0431m/z	positive			1	0.100067	3.55858	Thy 7	Thy RW 3	100 - 88.6	53.7528	11.88	-0.186245	-0.230826	-0.309591	-0.893247	-1.72788	0.00918565	0.00807318	0.00782752	0.00741163	0.00399043	0.00223753	0.00218982	0.00174886	0.00101646	0.000871201	0.00133488	0.00117156	0.00126429	0.0010097	0.000586851	0.000502988	0.000770693	0.0006764	0.238395	0.216626	0.129857	0.117545	0.33452	0.523595	0.0111705	0.00954992	0.00683654	0.00973333	0.00823881	0.0062474	0.00899167	0.00711603	0.00737487	0.00648395	0.0075385	0.00821244	0.00543706	0.00372791	0.00280631	0.00133041	0.00356023	0.00182195	65.4077	54.5604	41.2903	61.6696	53.0191	42.5819	52.0604	40.9896	47.4911	41.6827	49.833	54.1282	30.8212	21.5441	13.6987	8.9853	23.5573	12.7727	59.5859	55.6326	38.0512	47.9242	43.3738	31.6689	52.0604	40.6012	36.9995	33.3249	38.5178	44.0744	28.7877	17.5251	16.6928	8.84106	22.641	12.3784
Unannotated			2.28412	411.242							2.28_372.2784n	positive	M+Na, M+K, 2M+K	372.278	1	0.1208	1.68615	Thy 7	Thy RW 1	100 - 3.16	134.967	2.32	-0.267835	-0.163185	-0.614139	-0.0104241	0.395436	0.0230057	0.0191077	0.0205453	0.0150301	0.0149219	0.0197697	0.00175224	0.00644445	0.00130148	0.00014807	0.00424483	0.00132961	0.00101165	0.0037207	0.00075141	8.54881e-05	0.00245075	0.000767648	0.0761652	0.337269	0.0633469	0.00985155	0.28447	0.0672547	0.0211501	0.0246319	0.0232352	0.0152962	0.0265484	0.0154786	0.0190969	0.0216167	0.0209223	0.0149227	0.015199	0.0149686	0.0108868	0.0145297	0.0193492	0.0197993	0.0210843	0.0184255	123.842	140.726	140.332	96.9156	170.847	105.501	110.568	124.516	134.731	95.9318	100.472	98.6582	61.7142	83.9688	94.4508	133.72	139.51	129.171	112.819	143.492	129.324	75.3143	139.766	78.4634	110.568	123.336	104.967	76.6964	77.6589	80.3334	57.6424	68.3046	115.095	131.574	134.084	125.184
Unannotated			11.9507	663.632							11.95_663.6324m/z	positive			1	0.177983	3.82902	Thy 12	Thy RW 1	100 - 38.5 - 78.4	167.943	1.12	0.204661	0.0968541	-0.530087	-0.923127	-0.587617	0.0223361	0.0257404	0.0238871	0.015468	0.00815729	0.0102931	0.00496935	0.000698991	0.00414949	0.000649045	0.00193387	0.00130918	0.00286905	0.000403563	0.00239571	0.000374726	0.00111652	0.000755853	0.222481	0.0271554	0.173713	0.0419605	0.237073	0.12719	0.0280549	0.0198833	0.0190699	0.0262906	0.0259768	0.0249539	0.0230032	0.0202507	0.0284073	0.0154614	0.0161204	0.0148223	0.00845305	0.00609257	0.00992624	0.0118042	0.00957322	0.00950176	164.273	113.597	115.176	166.575	167.168	170.084	133.185	116.648	182.931	99.3951	106.563	97.6939	47.918	35.2098	48.4537	79.7231	63.344	66.6116	149.651	115.829	106.141	129.448	136.757	126.495	133.185	115.542	142.518	79.4652	82.3666	79.5482	44.7565	28.6415	59.0444	78.4433	60.8802	64.5554
Unannotated			10.762	507.55							10.76_507.5497m/z	positive			1	0.149383	Infinity	Thy RW 1	Thy 7	100 - 32 - 4.19	317.566	29.95	+∞	+∞	+∞	+∞	+∞	0	0	0	0	0.0560429	0.00299368	0	0	0	0	0.096654	0.000846574	0	0	0	0	0.0558032	0.00048877	#DIV/0!	#DIV/0!	#DIV/0!	#DIV/0!	1.72464	0.282787	0	0	0	0	0	0	0	0	0	0	0	0	0.167649	0	0.000479697	0.00206444	0.00319548	0.00372112	0	0	0	0	0	0	0	0	0	0	0	0	950.356	0	2.34158	13.9428	21.1439	26.0867	0	0	0	0	0	0	0	0	0	0	0	0	887.653	0	2.85339	13.719	20.3214	25.2814
Unannotated			1.40852	522.354							1.41_522.3535m/z	positive			1	0.313067	2.17434	Thy 7	Thy 12	100 - 3.79 - 0.414	279.178	5.92	-1.277	-1.02894	-1.21697	0.200974	0.937258	0.047639	0.0196583	0.0233465	0.0204936	0.0235569	0.039243	0.00509642	0.00060252	0.00105412	0.00130039	0.00393062	0.00514215	0.00294242	0.000347865	0.000608598	0.00075078	0.00226934	0.00296882	0.10698	0.0306497	0.0451512	0.0634533	0.166856	0.131034	0.0443115	0.0535062	0.0450992	0.0189824	0.020139	0.0198535	0.0221807	0.0242324	0.0236263	0.0193928	0.0201598	0.0219284	0.0202819	0.0279157	0.0224731	0.034887	0.0379265	0.0449154	259.462	305.69	272.383	120.271	129.6	135.32	128.423	139.583	152.144	124.668	133.265	144.53	114.973	161.329	109.7	235.62	250.952	314.877	236.368	311.697	251.016	93.4639	106.023	100.64	128.423	138.261	118.533	99.6709	103.006	117.685	107.387	131.233	133.677	231.837	241.191	305.157
Unannotated			5.8008	203.065							5.80_203.0647m/z	positive			1	0.135083	3.90889	Thy 7	Thy 17	100	11.3086	16.09	-0.315445	-0.814889	-2.11873	1.93755	1.74517	0.00192217	0.00154466	0.00109266	0.000442579	0.00169531	0.00148368	0.000272281	0.000205873	0.000423513	7.48071e-05	0.00078696	0.000285007	0.000157202	0.000118861	0.000244515	4.31899e-05	0.000454352	0.000164549	0.141653	0.13328	0.387598	0.169026	0.464197	0.192095	0.00204052	0.00161074	0.00211524	0.0013324	0.00155808	0.00174349	0.00157697	0.000909227	0.000791786	0.000499575	0.000470292	0.00035787	0.00105808	0.0014529	0.00257496	0.00159945	0.001159	0.00169258	11.9481	9.20242	12.7753	8.442	10.0267	11.8835	9.1304	5.23731	5.09878	3.21157	3.10885	2.35872	5.99796	8.3965	12.5694	10.8023	7.66888	11.8658	10.8846	9.38326	11.7731	6.56038	8.20266	8.83801	9.1304	5.18768	3.97237	2.56761	2.40295	1.92061	5.60223	6.83015	15.3167	10.6289	7.37059	11.4995
Unannotated			1.12405	118.067							1.12_118.0667m/z	positive			1	0.0571833	1.22314	Thy 17	Thy RW 3	100	17.4551	3	-0.133852	-0.0647885	-0.073817	-0.0436257	-0.343824	0.00280598	0.00255736	0.00268276	0.00266602	0.00258661	0.00210069	0.000272139	0.000122193	0.000775068	0.000157443	0.000648295	2.86982e-05	0.00015712	7.05479e-05	0.000447486	9.08998e-05	0.000374293	1.65689e-05	0.0969852	0.0477808	0.288907	0.0590554	0.250635	0.0136613	0.0029376	0.00249306	0.0029873	0.00266509	0.00242459	0.0025824	0.00228009	0.00219191	0.00357628	0.00248483	0.00274377	0.00276947	0.00258237	0.00323702	0.00194045	0.00206984	0.00212658	0.00210566	17.2008	14.2433	18.0422	16.8858	15.6029	17.6015	13.2014	12.6258	23.0298	15.974	18.1376	18.2536	14.6387	18.7072	9.47207	13.9792	14.0712	14.7616	15.6698	14.5232	16.6269	13.1222	12.7644	13.0906	13.2014	12.5062	17.9421	12.771	14.0193	14.8631	13.6729	15.2174	11.5424	13.7548	13.5239	14.306
Unannotated			4.3055	1527.05							4.31_1527.0547m/z	positive			1	0.192267	8.56	Thy RW 3	Thy 17	85.9 - 100 - 56.7 - 20.7 - 5.26 - 0.887	3192.93	9.04	-1.63821	-1.31442	-2.07263	1.6243	3.03528	0.240306	0.0771995	0.0966242	0.057127	0.176118	0.468328	0.0764215	0.00828794	0.0277242	0.0121602	0.0440341	0.115772	0.044122	0.00478504	0.0160066	0.00702067	0.0254231	0.0668409	0.318017	0.107357	0.286928	0.212862	0.250027	0.247202	0.187931	0.327999	0.204989	0.0750226	0.0863587	0.0702173	0.0939043	0.125608	0.0703601	0.0711143	0.0511991	0.0490675	0.147957	0.153534	0.226862	0.361493	0.452157	0.591336	1100.41	1873.91	1238.06	475.338	555.743	478.597	543.692	723.525	453.09	457.165	338.45	323.404	838.73	887.294	1107.4	2441.45	2991.83	4145.53	1002.46	1910.74	1140.94	369.391	454.642	355.942	543.692	716.669	352.995	365.499	261.601	263.335	783.392	721.771	1349.45	2402.25	2875.46	4017.57
Unannotated			4.25618	263.236							4.26_217.1707n	positive	M+ACN+H, M+EA	217.171	1	0.163683	1.56606	Thy RW 3	Thy 7	100 - 3.6	109.093	2	-0.0983164	0.177759	0.0973735	0.20344	0.336141	0.0118789	0.0110963	0.0134365	0.0127083	0.0146329	0.0160427	0.000954946	0.00133023	0.00212672	0.00042933	0.00291038	0.000840819	0.000551338	0.000768006	0.00122786	0.000247874	0.00168031	0.000485447	0.0803901	0.11988	0.158279	0.0337833	0.198893	0.0524114	0.0110366	0.0129164	0.0116837	0.0095604	0.0118766	0.011852	0.0153541	0.0138063	0.0111492	0.0131569	0.0123013	0.0126668	0.0146016	0.0117383	0.0175588	0.0155438	0.0155708	0.0170135	64.6239	73.7934	70.5655	60.5739	76.4296	80.7825	88.8979	79.5269	71.796	84.5805	81.3169	83.4872	82.7725	67.8371	85.7111	104.979	103.029	119.272	58.8718	75.2436	65.0299	47.0727	62.5255	60.0795	88.8979	78.7733	55.935	67.6211	62.853	67.9802	77.3113	55.1822	104.445	103.294	99.0216	115.59
Unannotated			5.59423	363.172							5.59_363.1720m/z	positive			1	0.135083	1.97622	Thy RW 1	Thy 7	100 - 15.5	58.351	6.18	0.160025	0.93827	0.659005	0.436348	-0.864195	0.00503334	0.00562379	0.00964504	0.00794761	0.0107545	0.00436604	0.000343008	0.000885161	0.00125534	0.000775948	0.00103453	0.000653097	0.000198036	0.000511048	0.00072477	0.000447994	0.000597284	0.000377066	0.0681471	0.157396	0.130154	0.0976328	0.0961947	0.149586	0.00540237	0.00497339	0.00472426	0.00466897	0.00578537	0.00641703	0.00855573	0.0110179	0.00936147	0.00769654	0.00732829	0.00881801	0.00957817	0.0111626	0.0115227	0.00444533	0.00497588	0.00367692	31.6331	28.4138	28.5329	29.5822	37.2305	43.7381	49.5364	63.4651	60.2841	49.478	48.4434	58.1195	54.296	64.5101	56.2469	30.0228	32.9244	25.7769	28.8175	28.9722	26.2946	22.9887	30.4575	32.5288	49.5364	62.8637	46.9662	39.5571	37.4437	47.3244	50.7137	52.4759	68.541	29.5409	31.6437	24.9812
Unannotated			8.84713	980.803							8.85_962.7687n	positive	M+NH4, M+EA	962.769	1	1.20297	1.56696	Thy RW 3	Thy 16	100 - 66.6 - 27 - 9	11264.6	2.2	-0.0959082	-0.166568	-0.138657	0.366053	0.431845	1.35133	1.26442	1.20398	1.2275	1.58203	1.65585	0.192243	0.0309562	0.150881	0.0341092	0.378704	0.116425	0.110992	0.0178726	0.087111	0.0196929	0.218645	0.0672179	0.142262	0.0244826	0.125318	0.0277875	0.239379	0.0703114	1.18964	1.5639	1.30046	1.29874	1.2559	1.23861	1.36137	1.18999	1.06058	1.23415	1.19056	1.2578	1.33974	1.38792	2.01844	1.61009	1.56925	1.7882	6965.84	8934.8	7854.3	8228.73	8082.07	8442.31	7882.13	6854.56	6829.73	7933.86	7870.13	8290.14	7594.62	8020.96	9852.74	10874.2	10383.4	12536.1	6345.82	9110.39	7238.16	6394.64	6611.78	6278.71	7882.13	6789.61	5320.92	6343.03	6083.13	6750.32	7093.54	6524.66	12006.3	10699.7	9979.52	12149.1
Unannotated			0.633017	1018.81							0.63_1018.8091m/z	positive			2	0.313067	216.96	Thy 16	Thy 12	100 - 91.7 - 45.2 - 38 - 15.5 - 5.2 - 1.73	1040.5	8.33	-5.224	2.64563	2.42054	-0.378577	-5.63412	0.0277101	0.000741406	0.173401	0.148352	0.114111	0.00298713	0.0173896	0.000344876	0.00474428	0.0411374	0.0676466	0.00231877	0.0100399	0.000199114	0.00273911	0.0237507	0.0390558	0.00133874	0.627556	0.465165	0.0273602	0.277297	0.592812	0.776255	0.0330066	0.0418355	0.00828803	0.000752725	0.00108048	0.00039101	0.167968	0.175511	0.176724	0.182303	0.160147	0.102605	0.036136	0.157091	0.149107	0.00367845	0.00488162	0.000401321	193.267	239.014	50.0568	4.76921	6.95323	2.6651	972.507	1010.98	1138.03	1171.95	1058.64	676.27	204.845	907.853	727.846	24.8434	32.3007	2.81344	176.065	243.711	46.13	3.70621	5.68829	1.98209	972.507	1001.4	886.619	936.964	818.265	550.659	191.33	738.494	886.935	24.4446	31.0443	2.72659
Unannotated			4.06392	307.3							4.06_306.2923n	positive	M+H-H2O, M+H	306.292	1	0.163683	4.62719	Thy 17	Thy RW 3	100 - 25.4	174.471	6.4	0.420579	0.357152	0.750029	-0.465641	-2.27922	0.0158304	0.0211884	0.0202771	0.026624	0.0192797	0.0054848	0.00211536	0.00063517	0.00462845	0.00480062	0.0165136	0.00358915	0.00122131	0.000366716	0.00267224	0.00277164	0.00953415	0.0020722	0.133627	0.0299772	0.22826	0.180312	0.856528	0.654382	0.0135898	0.0177931	0.0161083	0.021243	0.0205277	0.0217946	0.014954	0.0225252	0.0233521	0.0218131	0.0266446	0.0314143	0.002192	0.0351521	0.0204951	0.00329586	0.00353158	0.00962696	79.5738	101.655	97.2887	134.594	132.102	148.55	86.5812	129.749	150.378	140.228	176.133	207.051	12.4259	203.149	100.044	22.2595	23.3677	67.4893	72.4911	103.653	89.6568	104.595	108.07	110.48	86.5812	128.52	117.157	112.111	136.14	168.594	11.606	165.252	121.911	21.9022	22.4588	65.406
Unannotated			9.2953	1036.86							9.30_990.7925n	positive	M+H, M+EA	990.792	1	0.370233	1.31579	Thy RW 3	Thy 16	100 - 77.3 - 27.4	1797.54	0.49	0.0252203	-0.171074	-0.160838	0.248221	0.20213	0.257009	0.261541	0.22827	0.229895	0.273056	0.264471	0.0245035	0.00764062	0.0135271	0.0072311	0.0244389	0.00662442	0.0141471	0.00441132	0.0078099	0.00417488	0.0141098	0.00382461	0.0953413	0.0292139	0.0592594	0.0314539	0.0895013	0.0250478	0.235877	0.283869	0.25128	0.267716	0.252996	0.263911	0.242589	0.226514	0.215707	0.233661	0.221559	0.234466	0.261292	0.256725	0.301153	0.266192	0.257155	0.270064	1381.15	1621.79	1517.64	1696.22	1628.1	1798.8	1404.56	1304.76	1389.06	1502.12	1464.6	1545.37	1481.19	1483.65	1470.04	1797.81	1701.55	1893.27	1258.22	1653.66	1398.59	1318.16	1331.92	1337.8	1404.56	1292.4	1082.19	1200.92	1132.05	1258.33	1383.47	1206.88	1791.35	1768.95	1635.36	1834.83
Unannotated			4.96808	1655.12							4.97_1655.1166m/z	positive			1	0.163683	5.18909	Thy RW 3	Thy 12	100 - 95.6 - 41.7 - 11.1 - 1.28	933.755	8.65	-0.939044	-0.0338079	-0.520031	0.990157	1.89201	0.0529	0.0275915	0.0516747	0.0368902	0.0732787	0.136919	0.0204628	0.00268556	0.0160834	0.00508345	0.0315748	0.0279173	0.0118142	0.00155051	0.00928578	0.00293493	0.0182297	0.0161181	0.386821	0.0973327	0.311244	0.1378	0.430886	0.203897	0.0371889	0.0760394	0.0454716	0.0264069	0.0306657	0.0257019	0.0670276	0.0530478	0.0349488	0.041918	0.0369996	0.0317529	0.0556551	0.0544495	0.109731	0.122776	0.118903	0.169077	217.756	434.427	274.633	167.312	197.342	175.182	388.08	305.565	225.056	269.474	244.585	209.283	315.494	314.671	535.64	829.202	786.756	1185.31	198.374	442.964	253.089	130.02	161.442	130.286	388.08	302.67	175.337	215.441	189.049	170.411	294.678	255.97	652.718	815.891	756.154	1148.72
Unannotated			4.79012	587.496							4.79_604.4997n	positive	M+H-H2O, M+H	604.5	1	0.177983	1.82327	Thy RW 3	Thy 12	100 - 37.4 - 3.33 - 1.14	538.823	4.27	-0.406958	-0.0353341	-0.243991	0.224615	0.643789	0.0600253	0.0452718	0.0585731	0.0506858	0.0592245	0.0791928	0.00576998	0.00184792	0.00513662	0.00516396	0.0165457	0.00622426	0.0033313	0.0010669	0.00296563	0.00298142	0.00955264	0.00359358	0.0961258	0.0408184	0.087696	0.101882	0.279372	0.0785963	0.0606926	0.0654327	0.0539507	0.0439526	0.0473839	0.044479	0.0634358	0.0590829	0.0532005	0.0532907	0.0540284	0.0447382	0.0596272	0.0424812	0.0755652	0.079382	0.0728761	0.0853203	355.379	373.828	325.844	278.48	304.929	303.166	367.283	340.328	342.59	342.585	357.152	294.869	338.011	245.505	368.862	536.129	482.206	598.133	323.748	381.174	300.282	216.41	249.456	225.47	367.283	337.103	266.906	273.893	276.057	240.1	315.709	199.706	449.486	527.523	463.45	579.67
Unannotated			2.25553	395.385							2.26_395.3848m/z	positive			1	0.284483	2.51932	Thy 16	Thy RW 3	100 - 26.4	219.985	4.63	-0.479032	0.523745	0.0883565	0.0218681	-1.07507	0.0254819	0.0182822	0.0366348	0.0270913	0.027505	0.0128588	0.0034035	0.000906027	0.00159962	0.0039779	0.00454339	0.00069552	0.00196501	0.000523095	0.00092354	0.00229664	0.00262313	0.000401558	0.133566	0.0495579	0.0436639	0.146834	0.165184	0.0540888	0.0287952	0.0256556	0.0219948	0.0178932	0.0193178	0.0176356	0.0370975	0.0348549	0.0379521	0.0237717	0.0315004	0.0260016	0.0245682	0.0327382	0.0252086	0.0136329	0.0126572	0.0122864	168.607	146.575	132.841	113.37	124.315	120.203	214.789	200.77	244.396	152.819	208.232	171.376	139.271	189.199	123.053	92.0737	83.7502	86.1332	153.6	149.455	122.42	88.101	101.7	89.3976	214.789	198.868	190.405	122.177	160.951	139.545	130.082	153.904	149.949	90.5957	80.4927	83.4744
Unannotated			9.40965	504.514							9.41_504.5135m/z	positive			1	0.149383	1.95992	Thy 16	Thy RW 3	100 - 34.6 - 2.74	375.142	3.51	-0.0214284	0.806071	0.562901	-0.0031012	-0.908728	0.0358548	0.0353262	0.0626901	0.052966	0.0528523	0.0282126	0.000975181	0.00171761	0.00787513	0.00643436	0.00462154	0.00281732	0.000563021	0.000991665	0.00454671	0.00371488	0.00266825	0.00162658	0.027198	0.0486215	0.12562	0.121481	0.0874426	0.0998605	0.0367519	0.0348169	0.0359957	0.0364789	0.0333521	0.0361476	0.0569177	0.0716613	0.0594914	0.054887	0.04579	0.0582211	0.0525418	0.0483939	0.0576213	0.0309129	0.0284336	0.0252913	215.197	198.915	217.401	231.127	214.631	246.38	329.545	412.782	383.1	352.847	302.693	383.735	297.845	279.675	281.271	208.779	188.14	177.303	196.043	202.824	200.347	179.612	175.585	183.237	329.545	408.871	298.466	282.097	233.963	312.46	278.194	227.502	342.75	205.428	180.822	171.83
Unannotated			9.99292	663.994							9.99_663.9941m/z	positive			1	0.34165	8.87969	Thy RW 3	Thy 7	100 - 38.3 - 8.8	2060.18	7.72	1.65939	1.98735	-0.0791385	3.10876	3.02192	0.0396257	0.125171	0.157119	0.0375106	0.323582	0.304679	0.00740839	0.00589573	0.0296424	0.00943476	0.121425	0.0752259	0.00427724	0.0034039	0.0171141	0.00544716	0.0701047	0.0434317	0.186959	0.0471016	0.188663	0.251523	0.375252	0.246902	0.0340136	0.048023	0.0368404	0.126678	0.118668	0.130166	0.172906	0.175526	0.122924	0.0352426	0.0294165	0.0478726	0.314199	0.207121	0.449427	0.340327	0.355454	0.218256	199.163	274.364	222.503	802.621	763.66	887.206	1001.1	1011.06	791.579	226.561	194.457	315.528	1781.11	1196.98	2193.82	2298.5	2351.97	1530.07	181.436	279.756	205.049	623.727	624.735	659.832	1001.1	1001.48	616.706	181.133	150.303	256.922	1663.59	973.686	2673.33	2261.6	2260.48	1482.84
Unannotated			10.4697	1193.01							10.47_1193.0141m/z	positive			1	0.284483	1.40034	Thy RW 3	Thy 17	100 - 74.6 - 16.7	327.847	5.5	-0.241362	-0.172362	-0.376673	0.454855	0.431935	0.0464218	0.0392704	0.0411942	0.0357547	0.0490069	0.0482345	0.0072987	0.00574783	0.00509826	0.0032975	0.0107144	0.0012999	0.00421391	0.00331851	0.00294348	0.00190381	0.00618596	0.000750496	0.157225	0.146365	0.123761	0.0922257	0.21863	0.0269495	0.0427685	0.0548258	0.0416712	0.0429091	0.032644	0.042258	0.047081	0.0382109	0.0382907	0.0326777	0.0353507	0.0392355	0.0428241	0.0428178	0.0613789	0.0486206	0.0467853	0.0492976	250.427	313.229	251.68	271.869	210.074	288.028	272.592	220.102	246.577	210.072	233.684	258.601	242.758	247.45	299.613	328.374	309.569	345.599	228.137	319.385	231.936	211.273	171.857	214.212	272.592	218.016	192.103	167.95	180.624	210.569	226.742	201.289	365.101	323.102	297.528	334.931
Unannotated			1.89315	572.394							1.89_533.4313n	positive	M+H-H2O, M+K	533.431	1	0.270183	1.92438	Thy 16	Thy RW 3	100 - 23.1 - 21.1	797.515	3.23	-0.301544	0.481128	0.152977	0.341494	-0.785939	0.0949229	0.0770189	0.132497	0.105541	0.133728	0.0612111	0.0501676	0.002219	0.0121351	0.00505917	0.00956879	0.0115384	0.0289642	0.00128114	0.00700622	0.00292091	0.00552454	0.00666168	0.528509	0.0288112	0.0915882	0.0479356	0.0715543	0.188501	0.152803	0.0639341	0.0680315	0.0766788	0.0749895	0.0793883	0.129511	0.122133	0.145846	0.111347	0.102076	0.1032	0.128476	0.144772	0.127935	0.0583341	0.0739158	0.0513835	894.723	365.266	410.887	485.831	482.579	541.106	749.849	703.508	939.188	715.804	674.769	680.194	728.294	836.659	624.499	393.976	489.086	360.221	815.085	372.444	378.654	377.545	394.788	402.431	749.849	696.842	731.705	572.277	521.555	553.855	680.242	680.582	760.999	387.652	470.062	349.102
Unannotated			10.6619	123.082							10.66_123.0819m/z	positive			1	0.0922	1.45442	Thy 12	Thy RW 3	100 - 7.41	29.6799	6.29	0.0469159	-0.03289	-0.0598058	-0.0591525	-0.493281	0.00440898	0.00455471	0.0043096	0.00422995	0.00406002	0.00300498	0.00021708	0.000578289	0.000598498	0.000259339	0.000667613	0.000232502	0.000125331	0.000333875	0.000345543	0.00014973	0.000385446	0.000134235	0.0492359	0.126965	0.138875	0.0613103	0.164436	0.0773722	0.00464074	0.0042104	0.0043758	0.00522005	0.00417292	0.00427117	0.00393008	0.00399919	0.00499954	0.00395144	0.00446451	0.00427388	0.00380483	0.00481759	0.00355764	0.00327232	0.00289265	0.00284998	27.1734	24.0547	26.4283	33.0738	26.854	29.112	22.7546	23.036	32.195	25.4023	29.5125	28.1692	21.5685	27.8415	17.3662	22.1006	19.1401	19.9797	24.7547	24.5274	24.3551	25.7021	21.9687	21.6512	22.7546	22.8178	25.0825	20.3088	22.8113	22.937	20.1455	22.6477	21.162	21.7458	18.3956	19.3629
Unannotated			5.60852	226.078							5.61_226.0779m/z	positive			1	0.341667	1.76334	Thy RW 1	Thy RW 3	100 - 47.8	172.875	3.64	0.0493228	0.60376	0.152309	0.667718	-0.475095	0.0180675	0.0186959	0.0274567	0.0200793	0.0318971	0.0144454	0.000492816	0.00125256	0.000452624	0.00123379	0.00245644	0.0010219	0.000284527	0.000723167	0.000261323	0.000712328	0.00141822	0.000589994	0.0272763	0.0669966	0.016485	0.0614458	0.0770112	0.0707421	0.0175109	0.0184483	0.0182433	0.017777	0.0181881	0.0201226	0.0271406	0.0272543	0.0279752	0.0196499	0.0191176	0.0214704	0.0298745	0.0311864	0.0346306	0.0153911	0.0145837	0.0133614	102.533	105.398	110.183	112.634	117.046	137.155	157.14	156.99	180.149	126.321	126.376	141.511	169.35	180.23	169.045	103.948	96.4977	93.6696	93.4071	107.47	101.54	87.5289	95.7527	102.004	157.14	155.502	140.351	100.993	97.6808	115.227	158.177	146.609	205.994	102.28	92.7443	90.7782
Unannotated			2.80375	596.423							2.80_596.4233m/z	positive			1	0.270167	84.5832	Thy RW 3	Thy 17	100 - 56.8 - 16 - 10.1	26554	1.27	1.2501	-2.01667	-2.71242	3.27393	6.34074	0.314573	0.74824	0.0777401	0.0479958	0.464254	3.89007	0.0513721	0.0183125	0.0054922	0.00386739	0.509987	1.09258	0.0296597	0.0105727	0.00317092	0.00223284	0.294441	0.630803	0.163307	0.0244741	0.0706482	0.0805778	1.09851	0.280865	0.279844	0.373585	0.290291	0.75299	0.72802	0.763709	0.0814172	0.0803764	0.0714268	0.049574	0.0435889	0.0508245	1.05265	0.190677	0.14943	3.08081	3.45651	5.13289	1638.6	2134.36	1753.25	4770.89	4685.02	5205.39	471.393	462.982	459.959	318.692	288.142	334.984	5967.21	1101.95	729.425	20807.2	22871	35983.9	1492.75	2176.3	1615.72	3707.51	3832.72	3871.35	471.393	458.595	358.346	254.791	222.716	272.764	5573.5	896.382	888.859	20473.2	21981.4	34873.1
Unannotated			11.0751	874.843							11.08_874.8431m/z	positive			1	0.46245	1.27781	Thy 12	Thy RW 3	100 - 65.8	450.281	2.12	0.0645867	0.176088	-0.0330249	0.020625	-0.31511	0.0660067	0.0690288	0.0745754	0.0645129	0.0654418	0.0518548	0.0049264	0.00286443	0.00170125	0.00340943	0.00510991	0.00115663	0.00284426	0.00165378	0.000982215	0.00196844	0.00295021	0.000667779	0.0746349	0.0414962	0.0228124	0.0528489	0.0780833	0.0223051	0.0689685	0.0687317	0.0603198	0.0721925	0.0682824	0.0666114	0.0738974	0.0765111	0.0733176	0.0617876	0.063415	0.068336	0.0648646	0.0606449	0.0708157	0.0527146	0.0505398	0.0523099	403.838	392.676	364.311	457.406	439.417	454.019	427.855	440.717	472.136	397.208	419.202	450.402	367.7	350.475	345.678	356.023	334.412	366.716	367.893	400.393	335.732	355.456	359.478	337.663	427.855	436.541	367.832	317.563	324.017	366.744	343.44	285.095	421.235	350.308	321.404	355.396
Unannotated			10.6477	1217.32							10.65_1217.3199m/z	positive			2	0.163683	108.521	Thy 16	Thy RW 3	62.9 - 100 - 91.2 - 42 - 20.8 - 10.2 - 10.5 - 6.62 - 2.36	2294.93	8.92	-0.160623	5.64544	1.58211	-1.04952	-2.88374	0.0076726	0.0068642	0.38405	0.0229724	0.0110986	0.00311253	0.00163262	0.00130382	0.141739	0.00564328	0.0102054	0.000257507	0.000942594	0.000752762	0.0818331	0.00325815	0.0058921	0.000148672	0.212786	0.189945	0.369064	0.245655	0.919519	0.0827325	0.00919477	0.00594834	0.00787468	0.00830218	0.00575906	0.00653137	0.259762	0.538413	0.353975	0.0238817	0.0169296	0.0281057	0.00329716	0.00735065	0.0226481	0.0028173	0.00329082	0.00322946	53.8391	33.9839	47.5603	52.602	37.0612	44.5174	1503.98	3101.36	2279.46	153.526	111.913	185.245	18.6907	42.4804	110.554	19.0275	21.7747	22.64	49.047	34.6518	43.8294	40.8776	30.319	33.1085	1503.98	3071.97	1775.88	122.742	86.5015	150.837	17.4575	34.5558	134.718	18.722	20.9277	21.9411
Unannotated			11.4947	912.868							11.49_912.8680m/z	positive			1	0.533933	1.8071	Thy 7	Thy 17	100 - 72 - 35.3 - 15.2	1244.47	2.51	-0.593801	-0.59391	-1.01244	0.287673	0.46276	0.212286	0.140659	0.140649	0.105231	0.128453	0.145027	0.0163725	0.00953591	0.00183464	0.0107816	0.0127673	0.00346799	0.00945264	0.00550556	0.00105923	0.00622476	0.00737118	0.00200225	0.0771247	0.0677944	0.0130441	0.102456	0.0993925	0.0239127	0.223418	0.219952	0.193486	0.151652	0.135716	0.13461	0.140109	0.142693	0.139144	0.102456	0.0961092	0.11713	0.113958	0.138028	0.133373	0.148671	0.144643	0.141767	1308.2	1256.62	1168.59	960.854	873.371	917.494	811.211	821.935	896.032	658.647	635.326	772.001	645.995	797.684	651.042	1004.1	957.074	993.854	1191.76	1281.32	1076.92	746.692	714.487	682.358	811.211	814.147	698.083	526.58	491.068	628.609	603.373	648.877	793.343	987.977	919.848	963.175
Unannotated			0.6616	1653.41							0.66_1653.4057m/z	positive			2	0.39885	Infinity	Thy 17	Thy 12	79.6 - 100 - 62.8 - 35.7 - 24.9 - 25.7 - 18.2 - 8.81	3123.62	2.28	-∞	3.02908	3.05364	-0.733003	-6.7512	0.0576322	0	0.470446	0.478522	0.287903	0.00444209	0.0419296	0	0.018858	0.134918	0.156614	0.00364561	0.024208	0	0.0108877	0.0778951	0.0904209	0.00210479	0.727537	#DIV/0!	0.0400854	0.281948	0.54398	0.820696	0.0648622	0.0954767	0.0125579	0	0	0	0.479256	0.483287	0.448796	0.616711	0.471724	0.347131	0.126452	0.439184	0.298073	0.00778449	0.00498714	0.000554649	379.794	545.475	75.8451	0	0	0	2774.82	2783.82	2890.06	3964.59	3118.31	2287.94	716.823	2538.1	1455.01	52.5748	32.9989	3.88834	345.989	556.195	69.8953	0	0	0	2774.82	2757.44	2251.59	3169.65	2410.26	1862.98	669.529	2064.62	1773.04	51.7308	31.7153	3.76831
Unannotated			1.94247	1958.14							1.94_1958.1442m/z	positive			1	0.0571833	Infinity	Thy 17	Thy 7	50.5 - 100 - 31.9	57.4557	28.94	+∞	+∞	+∞	-∞	-∞	0	0	0.00768189	0.0087773	0	0	0	0	0.00462782	0.00250157	0	0	0	0	0.00267187	0.00144428	0	0	#DIV/0!	#DIV/0!	0.602432	0.285005	#DIV/0!	#DIV/0!	0	0	0	0	0	0	0.0127093	0.00673696	0.00359947	0.00810585	0.00667997	0.0115461	0	0	0	0	0	0	0	0	0	0	0	0	73.5846	38.8061	23.1791	52.1093	44.1577	76.1001	0	0	0	0	0	0	0	0	0	0	0	0	73.5846	38.4384	18.0584	41.6608	34.1312	61.9653	0	0	0	0	0	0
Unannotated			4.02103	313.274							4.02_313.2738m/z	positive			1	0.2273	2.62391	Thy RW 3	Thy 12	100 - 20	379.983	5.1	-1.19271	-0.542898	-0.737725	0.358258	0.875432	0.050744	0.0221996	0.0348302	0.0304304	0.039008	0.0558262	0.00916952	0.00137875	0.00460484	0.00351009	0.00664949	0.00633823	0.00529403	0.000796024	0.0026586	0.00202655	0.00383909	0.00365938	0.180702	0.0621073	0.132208	0.115348	0.170465	0.113535	0.0447702	0.0613016	0.0461601	0.0237747	0.0212118	0.0216121	0.0378289	0.0371335	0.0295282	0.0342426	0.0297163	0.0273322	0.0346388	0.0357246	0.0466605	0.0509512	0.0535363	0.0629912	262.148	350.227	278.791	150.635	136.504	147.307	219.024	213.896	190.149	220.132	196.439	180.146	196.358	206.457	227.768	344.113	354.239	441.596	238.814	357.109	256.921	117.06	111.671	109.555	219.024	211.869	148.142	175.993	151.835	146.686	183.403	167.943	277.552	338.59	340.46	427.965
Unannotated			5.60852	168.058							5.61_168.0579m/z	positive			1	0.1494	2.11672	Thy RW 1	Thy RW 3	100 - 51.7	81.0312	7.04	0.0598648	0.794833	0.543642	0.475601	-0.925495	0.00734262	0.00765371	0.0127385	0.010703	0.0148824	0.0056351	0.000667667	0.000366718	0.00086422	0.00120187	0.00110023	0.000805519	0.000385477	0.000211725	0.000498958	0.000693899	0.000635216	0.000465067	0.0909303	0.0479137	0.0678429	0.112293	0.0739278	0.142947	0.00798726	0.00665409	0.00738652	0.00725879	0.00798349	0.00771886	0.0117453	0.0131516	0.0133187	0.0100128	0.0100053	0.0120907	0.0137556	0.015954	0.0149377	0.00655351	0.00504838	0.00530342	46.7686	38.016	44.612	45.9911	51.3761	52.6113	68.0035	75.7556	85.767	64.3683	66.1398	79.6901	77.9767	92.2001	72.9167	44.261	33.4041	37.1794	42.6058	38.763	41.1123	35.7403	42.0297	39.128	68.0035	75.0378	66.8196	51.4617	51.122	64.8884	72.832	75.0004	88.8544	43.5505	32.1048	36.0317
Unannotated			4.02103	944.624							4.02_926.5901n	positive	M+NH4, M+Na	926.59	1	0.413133	2.69785	Thy RW 3	Thy 12	100 - 56.1 - 28.8 - 9.97 - 2.05	2364.83	2.7	-0.973839	-0.193434	-0.383945	0.31821	0.781195	0.263775	0.134301	0.230677	0.202141	0.252026	0.34739	0.0373606	0.00211454	0.0542959	0.0208777	0.0485496	0.0358468	0.0215701	0.00122083	0.0313478	0.0120538	0.0280301	0.0206962	0.141638	0.0157448	0.235377	0.103283	0.192638	0.103189	0.239819	0.306823	0.244681	0.136662	0.133658	0.132582	0.258384	0.265529	0.168117	0.209978	0.178479	0.217966	0.24087	0.210025	0.305182	0.338849	0.316585	0.386736	1404.24	1752.94	1477.79	865.879	860.131	903.67	1496	1529.49	1082.6	1349.86	1179.83	1436.61	1365.43	1213.76	1489.71	2288.51	2094.78	2711.19	1279.25	1787.38	1361.86	672.885	703.655	672.076	1496	1515	843.438	1079.2	911.932	1169.78	1275.34	987.336	1815.32	2251.78	2013.3	2627.5
Unannotated			0.590117	1109.84							0.59_1109.8403m/z	positive			2	0.1001	Infinity	Thy 17	Thy 7	38 - 82.6 - 100 - 50.4 - 41.7 - 31.4	183.724	3.11	+∞	+∞	+∞	-0.452551	-∞	0	0	0.0270899	0.0281326	0.0205579	0	0	0	0.00237949	0.00804037	0.0112479	0	0	0	0.0013738	0.00464211	0.00649398	0	#DIV/0!	#DIV/0!	0.0878371	0.285803	0.547133	#DIV/0!	0	0	0	0	0	0	0.028853	0.0280333	0.0243833	0.0349872	0.0301282	0.0192824	0.0327963	0.0106729	0.0182044	0	0	0	0	0	0	0	0	0	167.054	161.477	157.019	224.919	199.162	127.09	185.913	61.6802	88.8627	0	0	0	0	0	0	0	0	0	167.054	159.947	122.33	179.82	153.94	103.484	173.647	50.1739	108.286	0	0	0
Unannotated			0.6616	1662.16							0.66_1662.1556m/z	positive			2	0.149383	Infinity	Thy 17	Thy 12	100 - 82.6 - 59.9 - 52.6 - 83	1233.03	7.08	-∞	2.34447	2.34971	-0.360227	-5.31854	0.0370653	0	0.188245	0.188929	0.147184	0.00473435	0.0248806	0	0.00850876	0.0524871	0.0900617	0.0043278	0.0143648	0	0.00491254	0.0303034	0.0519971	0.00249866	0.671264	#DIV/0!	0.0452005	0.277813	0.611899	0.914128	0.0402095	0.0602243	0.010762	0	0	0	0.197569	0.180901	0.186265	0.246532	0.176448	0.143808	0.0569163	0.237038	0.147597	0.00848692	0.00571612	0	235.443	344.072	64.9988	0	0	0	1143.9	1042.02	1199.47	1584.86	1166.4	947.837	322.643	1369.88	720.477	57.3188	37.8224	0	214.487	350.833	59.8998	0	0	0	1143.9	1032.15	934.486	1267.07	901.558	771.785	301.355	1114.33	877.954	56.3987	36.3513	0
Unannotated			3.33772	579.42							3.34_289.2063n	positive	M+NH4, 2M+H	289.206	1	0.163717	25.8484	Thy RW 3	Thy 16	100 - 38.3	464.747	8.77	1.75844	-0.150373	0.584631	0.771219	3.75345	0.00339985	0.0115027	0.00306332	0.0050986	0.00870183	0.0687626	0.000703561	0.0014609	0.00158534	0.00047445	0.010196	0.0182125	0.000406201	0.000843454	0.000915298	0.000273924	0.00588668	0.010515	0.206939	0.127005	0.517524	0.093055	1.17171	0.264861	0.00279359	0.00417131	0.00323464	0.0113505	0.0130338	0.0101239	0.00433558	0.00356707	0.00128731	0.00539183	0.00535275	0.00455121	0.0204218	0.00187217	0.0038115	0.0695719	0.086557	0.0501589	16.3576	23.8314	19.5361	71.9159	83.8762	69.0038	25.1024	20.547	8.28976	34.6619	35.3841	29.997	115.766	10.8195	18.6054	469.874	572.73	351.637	14.9016	24.2997	18.0036	55.8867	68.6174	51.3195	25.1024	20.3523	6.4584	27.7118	27.3497	24.4254	108.128	8.80114	22.672	462.331	550.453	340.782
Unannotated			8.46258	1179.29							8.46_1179.2923m/z	positive			2	0.270183	58.9538	Thy RW 3	Thy 17	32.8 - 100 - 63.7 - 54.7 - 10.3	304.966	1.9	-3.17912	-0.308316	-5.55213	4.96166	5.81643	0.0371734	0.00410413	0.0300206	0.000792271	0.0246877	0.044647	0.00871683	0.00055181	0.00130682	0.000252644	0.0177651	0.012556	0.00503267	0.000318588	0.000754495	0.000145864	0.0102567	0.00724923	0.234491	0.134453	0.0435309	0.318885	0.719594	0.281229	0.0286461	0.0460681	0.0368059	0.0035019	0.00458548	0.004225	0.0307035	0.0308445	0.0285138	0.00100604	0.000857303	0.000513469	0.0128801	0.0160645	0.0451186	0.0397513	0.0352763	0.0589134	167.734	263.195	222.295	22.1877	29.5089	28.7973	177.769	177.67	183.617	6.46744	5.66717	3.38427	73.0138	92.8389	220.241	268.472	233.416	413.009	152.805	268.368	204.857	17.2424	24.1406	21.4171	177.769	175.986	143.053	5.17064	4.38037	2.75568	68.1965	75.52	268.38	264.162	224.337	400.26
Unannotated			0.6616	1323.53							0.66_1305.4990n	positive	M+NH4, M+Na	1305.5	1	0.1208	Infinity	Thy 17	Thy 12	100 - 37.5 - 19.6	574.08	13.78	-∞	3.32952	3.24104	-1.20605	-6.67126	0.00929792	0	0.0934695	0.0879093	0.0381047	0.000862555	0.00754034	0	0.00882762	0.024924	0.0381884	0.00110334	0.00435342	0	0.00509663	0.0143899	0.0220481	0.000637012	0.810971	#DIV/0!	0.0944439	0.283519	1.0022	1.27915	0.0103766	0.0162408	0.00127631	0	0	0	0.0987453	0.0832783	0.0983848	0.109654	0.0933645	0.0607097	0	0.0763763	0.0379378	0.00210584	0.000481828	0	60.7594	92.7865	7.70846	0	0	0	571.72	479.698	633.558	704.922	617.182	400.137	0	441.389	185.189	14.2224	3.18816	0	55.3513	94.6099	7.10376	0	0	0	571.72	475.153	493.594	563.577	477.044	325.816	0	359.048	225.666	13.9941	3.06415	0
Unannotated			3.1454	380.214							3.15_380.2143m/z	positive			1	0.177983	41.7649	Thy 12	Thy RW 1	100 - 29.5	177.444	3.63	0.525149	0.169491	0.370046	-4.97844	-0.536482	0.0188749	0.0271626	0.0212279	0.0243939	0.000773786	0.0168184	0.00504464	0.00110641	0.00299856	0.000518243	0.000788155	0.00210859	0.00291252	0.000638789	0.00173122	0.000299208	0.000455042	0.0012174	0.267266	0.040733	0.141255	0.0212448	1.01857	0.125375	0.0232895	0.0133765	0.0199588	0.0259036	0.0279803	0.0276038	0.0177671	0.0228667	0.0230499	0.0237955	0.0246897	0.0246965	0	0.00157556	0.000745793	0.0188822	0.0169052	0.0146677	136.37	76.4221	120.544	164.123	180.062	188.146	102.869	131.716	148.432	152.972	163.21	162.774	0	9.1054	3.6405	127.526	111.859	102.827	124.232	77.9239	111.088	127.542	147.305	139.928	102.869	130.468	115.641	122.299	126.151	132.541	0	7.4068	4.43621	125.479	107.508	99.6528
Unannotated			1.85025	1618.07							1.85_1618.0663m/z	positive			1	0.462467	Infinity	Thy 17	Thy 12	100 - 97.2 - 66.2 - 54.3 - 41.7 - 29.5 - 27.8 - 23.7 - 13.8 - 13.4 - 12.2	1813.51	25.91	-∞	6.89944	6.87593	0.000516317	-5.33154	0.00236294	0	0.282093	0.277533	0.277632	0.00689226	0.00342023	0	0.0569386	0.0774035	0.0666837	0.00541394	0.00197467	0	0.0328735	0.0446889	0.0384998	0.00312574	1.44744	#DIV/0!	0.201843	0.278898	0.240187	0.785511	0.000803917	0.00628491	0	0	0	0	0.223379	0.285827	0.337073	0.32809	0.316085	0.188424	0.262845	0.350468	0.219584	0.0104571	0.00955728	0.000662398	4.70725	35.9068	0	0	0	0	1293.33	1646.41	2170.61	2109.16	2089.46	1241.9	1489.99	2025.4	1071.87	70.625	63.2385	4.64371	4.28827	36.6124	0	0	0	0	1293.33	1630.81	1691.08	1686.25	1615.03	1011.23	1391.69	1647.57	1306.15	69.4913	60.7788	4.50037
Unannotated			3.0675	1003.57							3.07_1003.5715m/z	positive			1	0.1208	15.0688	Thy RW 3	Thy RW 1	100 - 50.4 - 10.3	162.257	5.14	2.26068	-0.633094	-0.284968	-0.61074	2.88219	0.0039289	0.0188279	0.00253333	0.00322469	0.00211172	0.0237747	0.00194236	0.00130097	0.000521679	0.000936753	0.00222602	0.00581694	0.00112142	0.000751117	0.000301192	0.000540835	0.00128519	0.00335841	0.494377	0.0690979	0.205927	0.290494	1.05413	0.24467	0.00173363	0.00542447	0.0046286	0.02033	0.0180593	0.0180945	0.00292149	0.00273817	0.00194031	0.00299013	0.0024275	0.00425643	0.00107455	0.000593551	0.00466706	0.0206821	0.0201572	0.0304846	10.1511	30.991	27.9551	128.81	116.217	123.331	16.915	15.7723	12.4948	19.2224	16.0469	28.0541	6.09132	3.43021	22.7817	139.683	133.376	213.711	9.24759	31.6	25.7622	100.099	95.0745	91.7237	16.915	15.6229	9.7345	15.3681	12.4032	22.8433	5.68942	2.79031	27.7612	137.44	128.188	207.114
Unannotated			11.965	750.755							11.96_750.7553m/z	positive			1	0.2273	2.13833	Thy 16	Thy RW 3	100	95.0638	2.84	-0.171452	0.295645	-0.0513562	-0.105017	-0.919349	0.0128711	0.0114289	0.0157985	0.012421	0.011549	0.00656758	0.000714101	0.000870876	0.00131974	0.00099038	0.00149158	0.00135512	0.000412286	0.000502801	0.000761954	0.000571796	0.000861167	0.000782381	0.0554808	0.0761994	0.0835361	0.0797342	0.129153	0.206335	0.0127712	0.0136299	0.0122122	0.0115119	0.0122553	0.0105195	0.0147814	0.0153242	0.0172898	0.0112775	0.0129849	0.0130007	0.0107105	0.0106653	0.0132711	0.00750511	0.00718378	0.00501386	74.7807	77.8701	73.7577	72.9388	78.8664	71.7002	85.5819	88.2702	111.339	72.4983	85.836	85.6877	60.7151	61.6362	64.7814	50.6879	47.5336	35.1494	68.1246	79.4004	67.9717	56.6816	64.519	53.3248	85.5819	87.4339	86.7424	57.9616	66.3459	69.772	56.7093	50.1381	78.9409	49.8743	45.6847	34.0644
Unannotated			6.39833	477.367							6.40_477.3672m/z	positive			1	0.163683	2.37681	Thy 12	Thy RW 3	100 - 20.5	128.739	0.28	0.223053	-0.29549	-0.014626	-0.638285	-1.0686	0.0169018	0.0197278	0.0137715	0.0167313	0.0107495	0.00797718	0.00076311	0.000390209	0.00248313	0.00250041	0.00438321	0.000224944	0.000440582	0.000225288	0.00143364	0.00144361	0.00253065	0.000129871	0.0451496	0.0197796	0.180309	0.149445	0.40776	0.0281984	0.0177117	0.0161962	0.0167976	0.0200682	0.0198134	0.0193019	0.0138619	0.0112444	0.0162082	0.0151297	0.0196126	0.0154517	0.00568863	0.0133378	0.0132221	0.00804171	0.00816282	0.00772703	103.709	92.5316	101.452	127.15	127.505	131.561	80.2583	64.77	104.374	97.2629	129.648	101.842	32.2473	77.0807	64.542	54.312	54.0117	54.17	94.4781	94.35	93.4931	98.8101	104.309	97.8443	80.2583	64.1563	81.3162	77.7606	100.21	82.9261	30.1197	62.7014	78.6492	53.4401	51.9108	52.4978
Unannotated			7.18172	857.556							7.18_857.5558m/z	positive			1	0.562517	3.00268	Thy RW 3	Thy 16	100 - 67.6 - 7.13	661.388	11.77	-0.383655	-0.274	-0.254967	1.08078	1.37708	0.044874	0.0343956	0.0371118	0.0376047	0.0795406	0.0976749	0.0094501	0.00350529	0.00891321	0.00397227	0.0296643	0.0167705	0.00545602	0.00202378	0.00514605	0.00229339	0.0171267	0.00968245	0.210592	0.101911	0.240172	0.105632	0.372946	0.171697	0.0380308	0.0556564	0.0409347	0.0303502	0.0363044	0.0365322	0.0425134	0.041998	0.026824	0.0336373	0.037595	0.0415818	0.103459	0.046347	0.0888155	0.104974	0.109559	0.0784918	222.685	317.975	247.231	192.296	233.629	249.001	246.146	241.916	172.736	216.241	248.52	274.065	586.483	267.846	433.542	708.973	724.928	550.263	202.865	324.224	227.837	149.436	191.127	185.187	246.146	239.624	134.575	172.882	192.091	223.16	547.788	217.879	528.303	697.592	696.731	533.277
Unannotated			1.94247	907.349							1.94_907.3488m/z	positive			1	0.491033	3.66334	Thy 12	Thy RW 1	100 - 44.7 - 8.94 - 1.29 - 0.106	19679.5	3.6	0.493639	0.192722	0.297418	-1.41963	-0.464645	2.14097	3.01446	2.44695	2.63113	0.983533	1.90664	0.207417	0.0321582	0.240319	0.119205	0.202984	0.170567	0.119752	0.0185666	0.138748	0.068823	0.117193	0.098477	0.0968799	0.010668	0.0982116	0.0453057	0.206382	0.0894594	2.32329	1.9153	2.18431	3.04965	2.9866	3.00713	2.47018	2.19586	2.67481	2.52608	2.60662	2.76068	0.80342	1.20348	0.943699	2.05451	1.94538	1.72004	13603.8	10942.5	13192.5	19322.4	19219.7	20496.4	14301.9	12648.5	17224.7	16239.1	17231	18195.6	4554.37	6955.08	4606.55	13875.7	12872.2	12058.2	12392.9	11157.5	12157.6	15015.6	15723.2	15243.6	14301.9	12528.7	13419.4	12983	13318.5	14816	4253.88	5657.62	5613.42	13653	12371.5	11686
Unannotated			3.0389	789.467							3.04_789.4668m/z	positive			1	0.1208	7.56558	Thy 7	Thy 12	100	78.9843	10.98	-3.07096	-1.32246	-1.62146	0.805227	1.15553	0.0134793	0.00160404	0.00538973	0.00438086	0.00765521	0.00975908	0.00310368	0.000374965	0.0017466	0.00132624	0.00179966	0.000793491	0.00179191	0.000216486	0.0010084	0.000765705	0.00103903	0.000458122	0.230255	0.233763	0.32406	0.302735	0.23509	0.0813079	0.0102876	0.0164867	0.0136637	0.00147458	0.00202658	0.00131096	0.00393381	0.00732634	0.00490905	0.00573163	0.0030806	0.00433036	0.00567061	0.00918119	0.00811383	0.00923426	0.00937107	0.0106719	60.2377	94.1913	82.5239	9.3428	13.0416	8.93543	22.7762	42.201	31.6122	36.8464	20.3642	28.5414	32.1452	53.0593	39.6066	62.3663	62.0065	74.8149	54.8761	96.0423	76.0501	7.26041	10.6691	6.64545	22.7762	41.8012	24.6285	29.4583	15.7402	23.2401	30.0243	43.1612	48.2636	61.3651	59.5947	72.5055
Unannotated			1.6008	753.489							1.60_753.4887m/z	positive			1	0.64045	3.09349	Thy RW 3	Thy 16	37.2 - 100 - 22.5 - 16 - 10.8	770.093	8.91	-0.910313	-1.01868	-0.629831	0.307521	1.04553	0.0848217	0.0451311	0.0418653	0.0548162	0.0678394	0.113147	0.0216897	0.0037128	0.0107255	0.0130086	0.0231173	0.0105777	0.0125225	0.00214359	0.00619239	0.00751052	0.0133468	0.00610704	0.255709	0.082267	0.256192	0.237313	0.340764	0.093486	0.059783	0.0978298	0.0968525	0.0419101	0.0491919	0.0442912	0.0533216	0.0402116	0.0320626	0.0470851	0.0475286	0.0698351	0.0653042	0.0460943	0.0921198	0.111844	0.103282	0.124316	350.053	558.918	584.955	265.539	316.564	301.886	308.724	231.626	206.47	302.691	314.186	460.283	370.192	266.385	449.671	755.368	683.396	871.515	318.896	569.902	539.067	206.354	258.974	224.519	308.724	229.431	160.857	241.998	242.846	374.79	345.767	216.691	547.958	743.243	656.814	844.612
Unannotated			1.35922	424.363							1.36_424.3632m/z	positive			1	0.26375	2.07812	Thy 16	Thy RW 3	100 - 27.6	770.475	2.35	-0.458932	0.319947	-0.138566	0.0213441	-0.779117	0.103177	0.075064	0.128795	0.0937284	0.0951254	0.0546177	0.00599427	0.00387809	0.00858412	0.0101362	0.0028112	0.00486328	0.00346079	0.00223902	0.00495605	0.00585215	0.00162305	0.00280781	0.0580968	0.0516638	0.0666497	0.108145	0.0295526	0.0890421	0.0990574	0.10042	0.110054	0.0763735	0.0781177	0.0707006	0.13743	0.12869	0.120263	0.0944637	0.0832446	0.103477	0.0938109	0.0932123	0.0983531	0.0599709	0.0534106	0.0504717	580.021	573.719	664.687	483.897	502.71	481.891	795.702	741.278	774.446	607.27	550.285	682.017	531.788	538.687	480.098	405.031	353.407	353.829	528.394	584.993	612.545	376.042	411.257	358.392	795.702	734.254	603.357	485.505	425.336	555.339	496.702	438.196	585.036	398.529	339.661	342.907
Unannotated			11.5233	886.831							11.52_886.8309m/z	positive			1	0.1351	2.00692	Thy 7	Thy RW 1	100 - 60.2 - 24 - 3.81	753.281	7.18	-0.988345	-0.82504	-1.08255	0.194113	0.749211	0.128655	0.0648494	0.0726216	0.0607501	0.0694994	0.102113	0.0171402	0.0085571	0.0105694	0.0110013	0.0108364	0.00451949	0.00989588	0.00494044	0.00610226	0.00635159	0.00625642	0.00260933	0.133225	0.131953	0.145541	0.181091	0.155921	0.0442596	0.127111	0.146515	0.11234	0.0747174	0.0603519	0.0594789	0.0742887	0.0822584	0.0613177	0.0614521	0.0494146	0.0713836	0.0590027	0.0688491	0.0806463	0.1035	0.0970628	0.105777	744.284	837.068	678.492	473.404	388.382	405.404	430.12	473.823	394.861	395.051	326.654	470.489	334.47	397.888	393.665	699.018	642.245	741.543	678.037	853.517	625.267	367.888	317.727	301.507	430.12	469.333	307.629	315.839	252.483	383.1	312.403	323.663	479.71	687.797	617.264	718.653
Unannotated			2.09185	313.268							2.09_313.2676m/z	positive			1	0.1351	2.34566	Thy 7	Thy RW 3	100 - 46.5	70.8421	2.62	-0.771483	-0.122369	-0.474483	-0.415994	-0.977433	0.0121093	0.0070938	0.0111245	0.00871535	0.00653218	0.00442638	0.00214314	0.00126409	0.000909191	0.000698559	0.00168105	0.00101642	0.00123734	0.000729824	0.000524922	0.000403313	0.000970555	0.000586829	0.176983	0.178197	0.0817284	0.0801527	0.257349	0.229628	0.0125748	0.0139814	0.00977165	0.00854471	0.00650646	0.00623024	0.0118144	0.0114649	0.0100943	0.00858262	0.00809268	0.00947076	0.00551022	0.00561396	0.00847237	0.00390801	0.00377365	0.00559747	73.6305	79.8782	59.0174	54.1386	41.8709	42.4649	68.4037	66.04	65.003	55.1743	53.4964	62.4217	31.236	32.4438	41.3568	26.3939	24.9694	39.2408	67.0768	81.448	54.3877	42.0718	34.2537	31.582	68.4037	65.4143	50.6427	44.1112	41.3494	50.8275	29.1751	26.3915	50.3964	25.9702	23.9982	38.0295
Unannotated			10.762	1181.86							10.76_1181.8578m/z	positive			1	0.0779167	Infinity	Thy 17	Thy 7	100 - 66.8 - 11.4	60.1372	28.53	+∞	+∞	+∞	-0.178708	-5.99851	0	0.000437976	0.00378287	0.00918935	0.00811874	0.000143732	0	0.000351109	0.00179843	0.00258959	0.00790233	0.000248951	0	0.000202713	0.00103833	0.0014951	0.00456241	0.000143732	#DIV/0!	0.801663	0.475416	0.281803	0.973345	1.73205	0	0	0	0.000152751	0.000331063	0.000830113	0.00572574	0.0034465	0.00217637	0.0093426	0.0116989	0.00652654	0.0157852	0	0.00857096	0	0	0.000431196	0	0	0	0.96782	2.13049	5.658	33.1511	19.8524	14.0149	60.0599	77.3352	43.0164	89.4822	0	41.8381	0	0	3.02288	0	0	0	0.752105	1.74291	4.20796	33.1511	19.6643	10.9188	48.0172	59.7753	35.0265	83.5784	0	50.9828	0	0	2.92957
Unannotated			6.22037	532.495							6.22_532.4949m/z	positive			2	0.120783	31.7702	Thy 16	Thy RW 1	100 - 43.1 - 22.1	80.2126	23.57	-1.17547	1.21544	0.133822	-3.73941	-3.72519	0.00561342	0.00248528	0.013035	0.00615903	0.000461147	0.000465714	0.00532484	0.00137848	0.00847394	0.00156179	7.85001e-05	0.000492527	0.0030743	0.000795864	0.00489243	0.0009017	4.5322e-05	0.00028436	0.94859	0.554657	0.650091	0.253577	0.170228	1.05757	0.0116245	0.00148794	0.00372785	0.00162019	0.00407494	0.00176071	0.00587324	0.0108418	0.0223899	0.00517238	0.00534504	0.00795967	0.0004139	0.000551763	0.000417777	0.00103443	0.00017933	0.000183383	68.066	8.50085	22.5149	10.2654	26.2234	12.0009	34.0051	62.4508	144.182	33.2512	35.3332	52.4622	2.34628	3.18871	2.03933	6.98632	1.18659	1.2856	62.0075	8.6679	20.7487	7.97737	21.4528	8.92527	34.0051	61.8591	112.33	26.5839	27.3103	42.7178	2.19148	2.59386	2.48507	6.87417	1.14043	1.24591
Unannotated			3.02462	833.351							3.02_787.2848n	positive	M+Na, M+EA	787.285	1	0.184417	5.0513	Thy RW 3	Thy 17	100 - 16.8 - 3.48	162.529	19.6	-0.789152	-1.03756	-1.61946	0.689312	2.28677	0.0150398	0.00870329	0.00732663	0.00489481	0.00789296	0.0238848	0.00427446	0.00145614	0.00666702	0.00339104	0.00671842	0.00428331	0.00246786	0.000840703	0.00384921	0.00195782	0.00387888	0.00247297	0.28421	0.167309	0.909971	0.692783	0.851191	0.179332	0.0103804	0.0159592	0.0187797	0.00738713	0.00845521	0.0102675	0.0150249	0.00344392	0.00351103	0.00206583	0.00396478	0.00865383	0.0128441	0.000245177	0.0105896	0.0191675	0.0249563	0.0275306	60.7816	91.1779	113.423	46.8043	54.4117	69.9829	86.9921	19.8376	22.6096	13.2804	26.209	57.0374	72.8097	1.41691	51.6918	129.453	165.131	193.002	55.3715	92.9697	104.525	36.3722	44.5131	52.0476	86.9921	19.6496	17.6147	10.6175	20.258	46.4432	68.0059	1.15259	62.9903	127.375	158.708	187.044
Unannotated			10.1852	1064.9							10.19_1064.8974m/z	positive			3	0.38455	1.81575	Thy RW 3	Thy 16	100 - 15	755.742	0.26	-0.445378	-0.507191	-0.559058	0.544896	0.730345	0.0990047	0.0727082	0.0696588	0.067199	0.0980375	0.111485	0.0119839	0.00264936	0.00604096	0.00284871	0.0210967	0.0124218	0.00691893	0.00152961	0.00348775	0.0016447	0.0121802	0.00717172	0.121044	0.0364383	0.0867222	0.0423922	0.21519	0.111421	0.0882301	0.111912	0.0968723	0.0746276	0.0738116	0.0696855	0.0712657	0.0747339	0.0629769	0.0671587	0.0643706	0.0700676	0.0860929	0.0856234	0.122396	0.114329	0.122239	0.0978883	516.622	639.371	585.075	472.834	474.999	474.972	412.617	430.48	405.545	431.737	425.519	461.815	488.037	494.829	597.463	772.156	808.828	686.241	470.639	651.935	539.178	367.445	388.587	353.246	412.617	426.401	315.953	345.169	328.9	376.038	455.837	402.52	728.053	759.761	777.368	665.058
Unannotated			3.4728	140.145							3.47_140.1446m/z	positive			1	0.313067	1.69263	Thy 12	Thy RW 3	100	203.586	1.07	0.0280176	-0.405152	-0.335452	-0.0632803	-0.455623	0.0306518	0.0312529	0.023147	0.0242927	0.0232502	0.0177141	0.00610257	0.00405323	0.00218872	0.00181647	0.00202128	0.000533251	0.00352332	0.00234013	0.00126366	0.00104874	0.00116699	0.000307872	0.199093	0.129691	0.0945577	0.0747744	0.0869363	0.0301032	0.0376044	0.0281694	0.0261817	0.0359314	0.0290251	0.0288023	0.0216626	0.0221176	0.0256606	0.0256345	0.0250179	0.0222256	0.0222646	0.0255752	0.0219107	0.0175897	0.0182986	0.017254	220.189	160.937	158.128	227.659	186.785	196.315	125.423	127.402	165.244	164.794	165.38	146.489	126.212	147.802	106.954	118.797	121.078	120.959	200.59	164.099	145.724	176.916	152.805	146.003	125.423	126.194	128.738	131.751	127.829	119.28	117.885	120.23	130.332	116.89	116.368	117.225
Unannotated			1.76448	637.422							1.76_637.4216m/z	positive			1	0.476767	4.61209	Thy 16	Thy RW 1	100 - 41.3 - 43.6 - 17.7 - 11.5	3559.93	3.03	-1.39603	0.240353	-1.6542	-0.183716	-0.276209	0.507007	0.192649	0.598918	0.161083	0.141823	0.133015	0.0243652	0.0139612	0.123335	0.00290969	0.0443739	0.00753589	0.0140672	0.00806053	0.0712074	0.00167991	0.0256193	0.00435085	0.0480568	0.0724698	0.205929	0.0180633	0.312883	0.0566543	0.478897	0.522069	0.520056	0.200933	0.200484	0.17653	0.656935	0.682547	0.457273	0.158619	0.160337	0.164293	0.0947284	0.182853	0.147887	0.124407	0.136217	0.138422	2804.13	2982.67	3140.96	1273.1	1290.17	1203.22	3803.55	3931.59	2944.65	1019.7	1059.9	1082.86	536.99	1056.73	721.891	840.221	901.32	970.401	2554.54	3041.29	2894.56	989.339	1055.46	894.857	3803.55	3894.34	2294.13	815.237	819.237	881.725	501.56	859.599	879.678	826.734	866.262	940.446
Unannotated			3.81447	1594.05							3.81_1594.0497m/z	positive			1	0.313067	2.5881	Thy 7	Thy RW 1	100	970.031	3.13	-0.450233	-1.30994	-1.29271	0.026869	0.48719	0.165563	0.12118	0.0667778	0.0675799	0.0688503	0.0947275	0.0200856	0.00108582	0.0078935	0.00369761	0.00435228	0.0068921	0.0115964	0.000626899	0.00455732	0.00213481	0.00251279	0.00397915	0.121317	0.00896044	0.118205	0.0547146	0.0632137	0.0727571	0.152643	0.188703	0.155342	0.121401	0.122138	0.12	0.066976	0.0587871	0.0745704	0.0710799	0.0679477	0.0637122	0.0643101	0.0729865	0.0692544	0.0903249	0.10267	0.0911875	893.786	1078.09	938.214	769.186	785.992	817.914	387.781	338.624	480.203	456.945	449.165	419.927	364.556	421.799	338.057	610.035	679.348	639.265	814.232	1099.28	864.614	597.744	643.004	608.298	387.781	335.415	374.117	365.322	347.177	341.93	340.504	343.113	411.947	600.243	652.924	619.532
Unannotated			9.51617	880.725							9.52_880.7248m/z	positive			1	0.163683	2.69296	Thy 12	Thy RW 1	100 - 30.3 - 17.5 - 23.3	350.902	3.26	0.992379	0.0137018	-0.0796702	-0.0943859	-0.319371	0.0273483	0.0544083	0.0276092	0.0258789	0.02424	0.0207399	0.002722	0.0398164	0.00184903	0.00137078	0.00526045	0.000562073	0.00157155	0.022988	0.00106754	0.000791422	0.00303712	0.000324513	0.0995312	0.731807	0.0669715	0.052969	0.217015	0.0271011	0.0304652	0.0254396	0.0261399	0.100374	0.0305907	0.0322601	0.0285022	0.0254832	0.0288422	0.0266975	0.0266429	0.0242964	0.0202502	0.0222685	0.0302015	0.0201743	0.0212984	0.020747	178.386	145.341	157.876	635.963	196.86	219.883	165.024	146.788	185.732	171.628	176.122	160.138	114.793	128.693	147.425	136.253	140.927	145.446	162.508	148.197	145.491	494.215	161.047	163.531	165.024	145.397	144.701	137.214	136.131	130.394	107.219	104.685	179.648	134.066	135.445	140.956
Unannotated			9.57333	1478.01							9.57_1478.0113m/z	positive			1	0.192283	11.2492	Thy RW 3	Thy 17	100 - 95.7 - 45.5 - 9.12	290.881	5.74	2.1985	2.74268	-0.545225	3.53398	3.44217	0.00577538	0.0265092	0.0386554	0.00395778	0.0458442	0.0430178	0.00332478	0.00248714	0.0122541	0.00132558	0.0222465	0.0111833	0.00191956	0.00143595	0.00707489	0.000765321	0.012844	0.00645669	0.575681	0.0938219	0.317008	0.334929	0.485263	0.259969	0.00435059	0.00957511	0.00340044	0.0288091	0.0268486	0.0238697	0.0465641	0.0448622	0.0245397	0.0045006	0.00244695	0.00492578	0.0443467	0.0243843	0.0688016	0.0500985	0.0488298	0.0301252	25.4745	54.7043	20.5375	182.532	172.778	162.695	269.599	258.414	158.026	28.9326	16.1755	32.4658	251.389	140.92	335.846	338.355	323.097	211.191	23.207	55.7793	18.9264	141.848	141.346	120.999	269.599	255.966	123.115	23.1313	12.5026	26.4356	234.803	114.632	409.254	332.923	310.53	204.672
Unannotated			11.609	1808.48							11.61_1808.4847m/z	positive			1	0.106483	1.58044	Thy 12	Thy RW 3	100	61.7445	8.28	0.389239	-0.0486414	0.239664	-0.16469	-0.579269	0.00726479	0.00951472	0.00702394	0.00857767	0.00765231	0.00574106	0.00110957	0.00224943	0.00159791	0.00060039	0.00194222	0.00055538	0.000640609	0.00129871	0.000922553	0.000346635	0.00112134	0.000320649	0.152732	0.236415	0.227495	0.0699945	0.253808	0.0967383	0.00724827	0.00838253	0.00616358	0.0114355	0.0100685	0.00704011	0.00848455	0.00726998	0.00531728	0.00796012	0.00861361	0.00915928	0.00618604	0.00985506	0.00691584	0.00594722	0.00511208	0.00616388	42.4415	47.8908	37.2259	72.4545	64.794	47.9849	49.1243	41.8764	34.2411	51.1725	56.9399	60.3688	35.0669	56.9537	33.7588	40.1663	33.8256	43.2116	38.6639	48.832	34.3056	56.3053	53.0066	35.6873	49.1243	41.4796	26.6766	40.9118	44.011	49.1559	32.7533	46.3291	41.1376	39.5215	32.5099	41.8777
Unannotated			1.85025	1617.87							1.85_1617.8656m/z	positive			1	0.576833	Infinity	Thy 17	Thy 12	100 - 83.6 - 55.1 - 44.4 - 32.4	1643.63	19.18	-∞	6.11993	6.10165	0.0612549	-4.85206	0.00366423	0	0.254838	0.25163	0.262544	0.00871261	0.00319913	0	0.0364924	0.0697792	0.0701618	0.00627434	0.00184702	0	0.0210689	0.0402871	0.0405079	0.00362249	0.873072	#DIV/0!	0.143199	0.277308	0.267238	0.720145	0.00590196	0.00509072	0	0	0	0	0.213795	0.267095	0.283623	0.307484	0.273997	0.17341	0.229011	0.343181	0.215442	0.0145777	0.0094635	0.00209662	34.5583	29.0842	0	0	0	0	1237.84	1538.51	1826.42	1976.69	1811.25	1142.95	1298.2	1983.29	1051.65	98.4548	62.618	14.6982	31.4824	29.6557	0	0	0	0	1237.84	1523.94	1422.93	1580.34	1399.98	930.656	1212.55	1613.31	1281.52	96.8744	60.1824	14.2445
Unannotated			4.41987	363.29							4.42_363.2895m/z	positive			1	0.1494	2.65238	Thy RW 3	Thy 17	100 - 17.5	93.2958	9.21	-1.0323	-1.05184	-1.39286	0.91277	1.35052	0.0141072	0.00689742	0.00680467	0.00537214	0.0101139	0.0136992	0.00169132	0.000770514	0.00153341	0.0016532	0.000879801	0.00174501	0.000976482	0.000444857	0.000885317	0.000954474	0.000507953	0.00100748	0.11989	0.11171	0.225347	0.307735	0.0869893	0.127381	0.0126426	0.0159583	0.0137207	0.00608546	0.00761841	0.00698839	0.00759172	0.00778474	0.00503754	0.00480048	0.00408065	0.0072353	0.00910594	0.010508	0.0107277	0.0129639	0.0124421	0.0156915	74.0276	91.1727	82.8681	38.557	49.0267	47.6324	43.9549	44.8415	32.4397	30.8604	26.975	47.6879	51.6191	60.7274	52.366	87.5557	82.3271	110.005	67.4385	92.9644	76.3673	29.9631	40.1077	35.4251	43.9549	44.4166	25.2732	24.6725	20.85	38.8303	48.2134	49.3988	63.8119	86.1502	79.1249	106.609
Unannotated			1.16693	1092.57							1.17_1092.5728m/z	positive			3	0.462467	Infinity	Thy RW 1	Thy 12	59.5 - 100 - 89.5 - 59.2 - 11.1	638.669	22.72	-∞	6.41243	6.6703	1.26409	-8.78369	0.000478909	0	0.0407932	0.0487768	0.11715	0.000110678	0.000829495	0	0.0130791	0.0140498	0.0218771	0.000191699	0.000478909	0	0.00755122	0.00811168	0.0126307	0.000110678	1.73205	#DIV/0!	0.32062	0.288044	0.186745	1.73205	0	0.00143673	0	0	0	0	0.02852	0.0545514	0.0393081	0.0634258	0.0474898	0.0354147	0.0956555	0.13939	0.116403	0.000332033	0	0	0	8.20828	0	0	0	0	165.126	314.226	253.128	407.74	313.929	233.418	542.245	805.556	568.205	2.24248	0	0	0	8.36958	0	0	0	0	165.126	311.249	197.207	325.983	242.648	190.063	506.469	655.281	692.4	2.20648	0	0
Unannotated			7.73638	647.457							7.74_647.4569m/z	positive			1	0.220867	19.9802	Thy 7	Thy RW 1	100 - 37.7 - 7.11 - 0.548	6310.89	12	-1.8615	-1.4392	-2.76424	-1.41746	1.57527	1.07743	0.296498	0.397324	0.158588	0.0593704	0.472576	0.153353	0.147381	0.188556	0.076149	0.0257866	0.0492496	0.0885385	0.0850902	0.108863	0.0439647	0.0148879	0.0284343	0.142333	0.497071	0.474564	0.48017	0.434335	0.104215	0.976043	1.25385	1.00239	0.209398	0.466663	0.213434	0.213029	0.389074	0.589869	0.081717	0.233994	0.160052	0.0626457	0.0321026	0.0833629	0.423771	0.471699	0.522258	5715.12	7163.47	6054.09	1326.73	3003.11	1454.75	1233.4	2241.13	3798.52	525.326	1546.81	1054.9	355.121	185.525	406.926	2862.06	3121.14	3661.26	5206.43	7304.24	5579.17	1031.02	2456.78	1081.93	1233.4	2219.9	2959.36	419.992	1195.59	858.962	331.691	150.916	495.869	2816.11	2999.73	3548.25
Unannotated			2.29842	917.572							2.30_917.5716m/z	positive			1	0.163683	3.38537	Thy RW 3	Thy 12	100	58.9056	5.72	-1.47471	-0.31474	-1.00882	0.953424	1.23822	0.00738712	0.00265793	0.00593922	0.00367106	0.00710888	0.00866032	0.00249223	0.00118989	0.00128158	0.000262794	0.00151505	0.00141698	0.00143889	0.000686981	0.00073992	0.000151724	0.000874716	0.000818097	0.337375	0.447675	0.215783	0.0715852	0.213121	0.163618	0.00538859	0.0101796	0.00659318	0.00144458	0.00382287	0.00270633	0.00710236	0.00614997	0.00456532	0.00396276	0.00359763	0.00345279	0.00589739	0.00662164	0.0088076	0.00705908	0.00916961	0.00975227	31.5524	58.1579	39.8205	9.15273	24.6013	18.4461	41.1216	35.4249	29.3988	25.475	23.782	22.7574	33.4307	38.2673	42.9932	47.6755	60.6734	68.3678	28.7439	59.3007	36.6967	7.1127	20.1258	13.7188	41.1216	35.0892	22.9041	20.367	18.382	18.5304	31.225	31.1286	52.3904	46.9102	58.3135	66.2574
Unannotated			3.97815	591.414							3.98_591.4139m/z	positive			1	0.192283	2.41807	Thy 12	Thy RW 3	100 - 43.8 - 8.54	846.012	4.26	0.967119	0.91412	0.653867	0.0149453	-1.00977	0.0662153	0.129446	0.124777	0.104182	0.105267	0.0517392	0.0043746	0.00859523	0.00362628	0.00893008	0.0196759	0.0122368	0.00252568	0.00496246	0.00209364	0.00515578	0.0113599	0.00706494	0.0660664	0.0663999	0.029062	0.0857164	0.186915	0.23651	0.0712382	0.0632408	0.0641667	0.131653	0.119963	0.136723	0.128509	0.124557	0.121266	0.0980461	0.100072	0.114427	0.104141	0.125481	0.0861778	0.0534876	0.0630078	0.0387222	417.128	361.305	387.545	834.142	771.997	931.897	744.047	717.469	780.906	630.3	661.524	754.186	590.345	725.173	420.666	361.244	416.91	271.46	380.001	368.406	357.143	648.222	631.555	693.07	744.047	710.671	608.39	503.917	511.317	614.103	551.395	589.894	512.613	355.445	400.694	263.081
Unannotated			2.61148	354.334							2.61_354.3337m/z	positive			1	0.106483	3.6067	Thy 17	Thy RW 1	100 - 12.5	69.2503	10.94	-0.37371	0.0154704	-0.0722104	-1.58924	-1.19304	0.0111186	0.00858125	0.0112384	0.0105757	0.00351482	0.00462561	0.00143726	0.000948578	0.000824655	0.00109223	0.000843768	0.0013281	0.000829805	0.000547662	0.000476115	0.000630601	0.00048715	0.000766781	0.129267	0.110541	0.0733781	0.103277	0.24006	0.28712	0.0126493	0.00979782	0.0109086	0.00950626	0.00761074	0.00862676	0.0118703	0.0103056	0.0115394	0.00963193	0.0103232	0.0117721	0.00447709	0.00290152	0.00316584	0.00320247	0.00484234	0.00583202	74.0664	55.9767	65.8842	60.2309	48.9773	58.7994	68.7273	59.3619	74.3091	61.9199	68.2409	77.5902	25.3794	16.7683	15.4537	21.6288	32.0408	40.8851	67.4739	57.0767	60.7158	46.8062	40.0673	43.7303	68.7273	58.7994	57.8929	49.5042	52.746	63.1785	23.7049	13.6402	18.8314	21.2816	30.7945	39.623
Unannotated			5.85012	1498.02							5.85_1459.0548n	positive	M+Na, M+K	1459.05	1	0.235167	1.637	Thy RW 3	Thy 16	94.6 - 100 - 46.6 - 15.8 - 3.71 - 0.531	2053.6	1.34	-0.640988	-0.694948	-0.563294	0.231254	0.393526	0.340179	0.218148	0.21014	0.230218	0.270243	0.302415	0.0474147	0.0127039	0.0240502	0.0193958	0.048086	0.00770077	0.0273749	0.00733457	0.0138854	0.0111982	0.0277625	0.00444604	0.139381	0.058235	0.114449	0.0842496	0.177936	0.0254643	0.287457	0.379323	0.353758	0.213256	0.232571	0.208617	0.231991	0.214057	0.184371	0.241884	0.240943	0.207828	0.264481	0.225297	0.32095	0.29968	0.31111	0.296455	1683.17	2167.14	2136.58	1351.17	1496.66	1421.92	1343.19	1233.01	1187.27	1554.97	1592.74	1369.8	1499.27	1302.02	1566.68	2023.97	2058.55	2078.28	1533.36	2209.73	1968.97	1050.01	1224.39	1057.51	1343.19	1221.32	924.984	1243.18	1231.09	1115.37	1400.35	1059.13	1909.11	1991.48	1978.48	2014.13
Unannotated			0.633017	1363.08							0.63_1363.0813m/z	positive			3	0.39885	31.5843	Thy RW 1	Thy 12	42.3 - 85.6 - 100 - 92.7 - 75.6 - 76.7 - 83.5 - 83.2 - 69.4 - 49.1 - 30.8 - 25	13055.9	5.64	-3.20036	1.3475	1.39477	0.666794	-2.67591	0.580172	0.063118	1.47637	1.52555	2.42187	0.238723	0.243384	0.00959778	0.0391504	0.367957	0.907969	0.056577	0.140518	0.00554128	0.0226035	0.21244	0.524216	0.0326648	0.419504	0.152061	0.026518	0.241197	0.374904	0.236998	0.619955	0.801213	0.319347	0.0522032	0.0669118	0.070239	1.45031	1.52139	1.45741	1.90591	1.49932	1.1714	1.37393	2.91804	2.97364	0.271666	0.27111	0.173395	3630.08	4577.47	1928.74	330.755	430.597	478.745	8397.07	8763.49	9385.14	12252.4	9911.23	7720.71	7788.42	16863.7	14515.4	1834.77	1793.88	1215.58	3306.97	4667.42	1777.44	257.034	352.262	356.051	8397.07	8680.45	7311.8	9795.62	7660.77	6286.66	7274.56	13717.8	17688.2	1805.32	1724.11	1178.05
Unannotated			4.56927	1627.07							4.57_1627.0665m/z	positive			1	0.0922	Infinity	Thy RW 3	Thy 12	100	33.6438	17.41	-∞	-0.0573474	0.325688	-∞	1.31348	0.00158602	0	0.00152421	0.0019877	0	0.00494026	0.000776289	0	0.00134116	0.000454057	0	0.000724048	0.000448191	0	0.00077432	0.00026215	0	0.000418029	0.489456	#DIV/0!	0.879903	0.228433	#DIV/0!	0.146561	0.000836115	0.00238624	0.00153571	0	0	0	0.00204907	0.00252358	0	0.00171374	0.00173755	0.00251182	0	0	0	0.00437469	0.00468979	0.00575628	4.89579	13.633	9.27515	0	0	0	11.8638	14.5362	0	11.0169	11.486	16.5554	0	0	0	29.5458	31.0314	40.3541	4.46002	13.9009	8.54755	0	0	0	11.8638	14.3985	0	8.80792	8.87795	13.4804	0	0	0	29.0715	29.8244	39.1085
Unannotated			6.64778	478.497							6.65_478.4971m/z	positive			1	0.0922	4.2516	Thy 16	Thy RW 3	100 - 31 - 58.1	53.5279	3.61	-0.0231236	1.41832	1.14864	-0.0634799	-2.00137	0.0033506	0.00329732	0.00895527	0.00742845	0.00710868	0.00185535	0.000862978	0.000726353	0.000743149	0.00118268	0.000731679	0.00109724	0.00049824	0.00041936	0.000429057	0.000682821	0.000422435	0.000633491	0.257559	0.220286	0.0829845	0.15921	0.102928	0.59139	0.00407635	0.00357906	0.00239637	0.00356325	0.00247548	0.00385324	0.0090001	0.00967499	0.00819072	0.00775313	0.00611734	0.00841487	0.00729007	0.00630336	0.0077326	0.0031189	0.00114289	0.00130427	23.8687	20.4478	14.4733	22.5764	15.9304	26.2634	52.1092	55.7296	52.7449	49.8418	40.4384	55.4624	41.3254	36.428	37.7457	21.0644	7.56226	9.14351	21.7442	20.8496	13.3379	17.5444	13.0324	19.5326	52.1092	55.2016	41.0926	39.848	31.2564	45.1608	38.5988	29.6324	45.996	20.7263	7.26811	8.86127
Unannotated			1.92818	549.319							1.93_549.3192m/z	positive			1	0.1351	21.3943	Thy RW 1	Thy RW 3	100 - 18.2	68.4954	24.36	1.13004	2.29008	1.88128	0.793958	-3.93381	0.0019791	0.00433155	0.00967947	0.00729102	0.0126413	0.000477084	0.00209257	0.00116554	0.00252899	0.00190532	0.00599324	0.000511312	0.00120815	0.000672923	0.00146011	0.00110004	0.0034602	0.000295206	1.05733	0.269081	0.261274	0.261325	0.474098	1.07174	0.00423129	9.49944e-05	0.00161101	0.00453819	0.00537994	0.00307651	0.00703318	0.00993319	0.012072	0.00854661	0.00822779	0.00509866	0.00593642	0.0174777	0.01451	6.30702e-05	0.00104862	0.000319558	24.7759	0.54272	9.72997	28.7536	34.6215	20.9693	40.721	57.217	77.7389	54.9428	54.3895	33.6052	33.6519	101.006	70.8286	0.425963	6.93853	2.24025	22.5707	0.553385	8.96668	22.3448	28.3231	15.5953	40.721	56.6748	60.565	43.9261	42.0397	27.3634	31.4316	82.1634	86.3099	0.419125	6.66864	2.17109
Unannotated			10.5268	1318.42							10.53_1318.4169m/z	positive			1	0.114367	1.38334	Thy 16	Thy RW 3	82.6 - 100 - 75.2 - 34 - 3.83	159.071	4.42	-0.31933	-0.0285649	-0.157904	0.076353	-0.515894	0.0269973	0.0216368	0.026468	0.0241984	0.0255136	0.0169234	0.00211196	0.00170748	0.00154825	0.00206643	0.00183834	0.000409017	0.00121934	0.000985816	0.000893883	0.00119306	0.00106137	0.000236146	0.0782286	0.0789157	0.0584951	0.0853954	0.0720535	0.0241687	0.025903	0.0294319	0.0256571	0.0235717	0.0203413	0.0209974	0.0250131	0.0262958	0.0280952	0.02328	0.0265649	0.0227504	0.0241034	0.0275927	0.0248446	0.0164578	0.0170878	0.0172247	151.672	168.149	154.96	149.348	130.902	143.117	144.822	151.468	180.922	149.658	175.606	149.948	136.635	159.462	121.276	111.152	113.066	120.753	138.172	171.454	142.804	116.06	107.088	106.439	144.822	150.033	140.953	119.65	135.733	122.097	127.621	129.715	147.784	109.368	108.668	117.025
Unannotated			10.2281	511.45							10.23_511.4496m/z	positive			1	0.0571667	34.6933	Thy RW 3	Thy 12	100 - 28.1	20.0512	1.61	-4.26462	0.82166	-4.28453	4.08615	5.02993	0.00175333	9.12191e-05	0.00309891	8.9969e-05	0.00152808	0.00293936	6.85427e-05	0.000157996	0.00101072	0.000155831	0.00116045	0.000811296	3.95731e-05	9.12191e-05	0.000583539	8.9969e-05	0.000669983	0.000468402	0.0390928	1.73205	0.326153	1.73205	0.759412	0.276011	0.00178404	0.00180116	0.00167481	0.000273657	0	0	0.0034749	0.00386774	0.00195408	0	0	0.000269907	0.000860409	0.000855796	0.00286805	0.00221668	0.00278446	0.00381694	10.4462	10.2903	10.1152	1.73387	0	0	20.1192	22.2789	12.5835	0	0	1.77896	4.87742	4.94576	14	14.971	18.4242	26.7585	9.51644	10.4925	9.32174	1.34741	0	0	20.1192	22.0678	9.80356	0	0	1.44853	4.55562	4.02314	17.0601	14.7307	17.7076	25.9325
Unannotated			5.83582	639.496							5.84_639.4955m/z	positive			1	0.235167	2.24787	Thy 17	Thy RW 3	100 - 39.6 - 5.67	671.642	0.13	-0.612432	-0.708167	0.121325	-0.901156	-1.2179	0.0943422	0.0617086	0.0577466	0.102619	0.0549482	0.0441169	0.00750187	0.00242331	0.00179261	0.0145354	0.0123291	0.00875866	0.00433121	0.0013991	0.00103497	0.008392	0.0071182	0.00505681	0.0795177	0.0392703	0.0310427	0.141644	0.224376	0.198533	0.100146	0.0858711	0.0970099	0.0636068	0.0625399	0.058979	0.0582513	0.0557558	0.0592328	0.0981072	0.0908749	0.118875	0.0504315	0.0688987	0.0455145	0.0515697	0.0463112	0.0344697	586.392	490.596	585.906	403.008	402.462	401.997	337.266	321.163	381.435	630.692	600.725	783.508	285.882	398.175	222.173	348.291	306.432	241.648	534.199	500.237	539.944	313.182	329.246	298.973	337.266	318.12	297.169	504.231	464.323	637.979	267.02	323.896	270.735	342.7	294.513	234.189
Unannotated			4.27048	615.499							4.27_632.5027n	positive	M+H-H2O, M+H	632.503	1	0.292333	2.30604	Thy RW 3	Thy 12	100 - 41 - 10.7 - 1.77	106788	3.47	-0.374612	0.218178	0.11832	0.346735	0.652672	9.19382	7.09131	10.6948	9.97962	12.6909	15.6887	1.49282	0.0612917	1.88947	0.361824	2.72598	1.61765	0.861879	0.0353868	1.09088	0.208899	1.57385	0.933951	0.162372	0.00864321	0.176671	0.0362563	0.214799	0.103109	7.79161	10.7632	9.02668	7.0223	7.11222	7.13941	12.1795	11.3371	8.56797	10.0778	9.57885	10.2822	12.1994	10.2441	15.6292	14.7808	14.729	17.5564	45623	61491.9	54518	44492.8	45769.2	48661.8	70517.3	65303.5	55174.2	64786	63320.6	67770.3	69155	59201.8	76291.9	99826.5	97458.8	123078	41562.2	62700.3	50241.3	34575.9	37442.9	36190.7	70517.3	64684.8	42985.3	51795.7	48942.9	55182.6	64592.3	48157.8	92967.3	98224	93668	119279
Unannotated			0.960367	676.234							0.96_676.2345m/z	positive			1	0.177983	4.97241	Thy RW 3	Thy 16	100 - 15.5	110.622	1.79	-1.99083	-1.88631	-1.4664	1.48863	1.69148	0.0139528	0.00351044	0.0037742	0.00504928	0.0141694	0.0163086	0.00523556	7.67258e-05	0.0016675	0.00175709	0.00680592	0.00275683	0.00302275	4.42977e-05	0.000962729	0.00101446	0.0039294	0.00159165	0.375234	0.0218565	0.441814	0.347988	0.480325	0.169041	0.0127738	0.0196773	0.00940726	0.003583	0.00351818	0.00343014	0.00384787	0.00540364	0.00207109	0.00685146	0.00334105	0.00495534	0.00667299	0.0158747	0.0199605	0.0138048	0.0192629	0.0158581	74.7956	112.42	56.8166	22.7016	22.6405	23.3796	22.2786	31.1259	13.337	44.0453	22.0859	32.6606	37.8273	91.7422	97.4347	93.2344	127.459	111.173	68.1382	114.629	52.3595	17.6417	18.5218	17.3878	22.2786	30.831	10.3906	35.2137	17.071	26.5942	35.3316	74.6279	118.731	91.7377	122.501	107.741
Unannotated			9.2174	773.695							9.22_750.7062n	positive	M+H-H2O, M+Na	750.706	1	0.4196	1.44924	Thy RW 3	Thy 16	100 - 49.8 - 15.4 - 2.61 - 1.63	1885.12	3.26	-0.47797	-0.373269	-0.468183	0.279566	0.442717	0.282082	0.202531	0.217776	0.20391	0.247512	0.277146	0.0192788	0.00706079	0.0218969	0.0127376	0.0318407	0.0170518	0.0111306	0.00407655	0.0126422	0.00735403	0.0183832	0.00984485	0.0683447	0.0348627	0.100548	0.0624666	0.128643	0.0615263	0.271339	0.304339	0.270569	0.208927	0.194954	0.203712	0.21968	0.238659	0.19499	0.211672	0.18921	0.210848	0.232194	0.226225	0.284117	0.273942	0.261925	0.295573	1588.8	1738.74	1634.14	1323.75	1254.59	1388.49	1271.91	1374.72	1255.65	1360.75	1250.76	1389.7	1316.25	1307.38	1386.88	1850.14	1733.1	2072.1	1447.38	1772.91	1505.95	1028.7	1026.35	1032.65	1271.91	1361.69	978.257	1087.91	966.762	1131.58	1229.4	1063.49	1690.02	1820.44	1665.69	2008.14
Unannotated			2.77515	235.149							2.78_235.1495m/z	positive			1	0.2559	2.34604	Thy RW 3	Thy 17	100	50.0759	7.08	0.251612	-0.373846	-0.714556	0.946341	1.17385	0.00536505	0.00638728	0.00414033	0.00326942	0.0063001	0.00737622	0.00124876	0.000646707	0.000371078	0.00104093	0.000482528	0.000583978	0.00072097	0.000373376	0.000214242	0.000600981	0.000278588	0.00033716	0.232758	0.101249	0.0896254	0.318384	0.0765905	0.0791704	0.00429558	0.00673738	0.00506218	0.00593812	0.00609522	0.00712851	0.00446504	0.00373585	0.00422009	0.00418425	0.00348717	0.00213684	0.00655163	0.00574378	0.0066049	0.00801945	0.0072299	0.00687932	25.1523	38.4918	30.5738	37.6235	39.2245	48.5875	25.8519	21.5192	27.1756	26.8989	23.0518	14.0839	37.1394	33.1941	32.241	54.1617	47.8388	48.2271	22.9136	39.2482	28.1754	29.2376	32.0888	36.1354	25.8519	21.3153	21.1721	21.5054	17.8176	11.468	34.689	27.0018	39.2881	53.2922	45.978	46.7384
Unannotated			4.52637	724.505							4.53_724.5054m/z	positive			1	0.177983	2.55337	Thy RW 1	Thy 17	100 - 29.2	90.9402	1.74	0.00318459	-0.422458	-1.28407	1.60442	1.13735	0.0132518	0.0132811	0.00988789	0.00544168	0.0165467	0.0119704	0.00141594	0.000521105	0.000868551	0.00145943	0.00273341	0.00121378	0.000817495	0.00030086	0.000501458	0.000842601	0.00157813	0.000700776	0.106849	0.0392366	0.0878399	0.268194	0.165194	0.101398	0.0134307	0.0117549	0.0145698	0.0138405	0.0131935	0.0128094	0.010837	0.00969393	0.00913271	0.00544981	0.00689702	0.0039782	0.0183403	0.017899	0.0134007	0.0108958	0.0117284	0.0132869	78.6423	67.158	87.9967	87.6922	84.904	87.3079	62.7447	55.8388	58.8109	35.0347	45.5925	26.2203	103.966	103.441	65.4138	73.5882	77.6045	93.1475	71.6425	68.4778	81.0936	68.1467	69.4582	64.9325	62.7447	55.3097	45.8185	28.0098	35.2402	21.3501	97.1065	84.1441	79.7116	72.407	74.586	90.2722
Unannotated			12.2066	918.002							12.21_918.0024m/z	positive			1	0.11435	2.35442	Thy 16	Thy RW 3	100 - 68.4 - 5.18	179.684	7.46	0.101221	0.615499	0.352894	0.102094	-1.14029	0.0194827	0.0208987	0.0298492	0.0248817	0.0267063	0.0112881	0.0011378	0.000888083	0.00270317	0.00276344	0.00285261	0.00282569	0.00065691	0.000512735	0.00156067	0.00159547	0.00164696	0.00163141	0.0584007	0.0424947	0.0905609	0.111063	0.106814	0.250325	0.0205946	0.0183206	0.0195328	0.0203104	0.0204654	0.0219202	0.0284307	0.0281504	0.0329663	0.0267014	0.0217018	0.0262419	0.0236116	0.0292306	0.0272768	0.0124349	0.0133601	0.00806927	120.589	104.669	117.972	128.685	131.701	149.407	164.61	162.151	212.289	171.653	143.459	172.96	133.847	168.927	133.148	83.9825	88.4009	56.5692	109.856	106.726	108.717	100.003	107.742	111.117	164.61	160.615	165.391	137.234	110.885	140.835	125.016	137.414	162.251	82.6344	84.9624	54.823
Unannotated			2.14903	1613.27							2.15_1613.2703m/z	positive			1	0.505333	Infinity	Thy RW 1	Thy 7	100 - 66 - 23.6 - 7.94	372.421	28.2	+∞	+∞	+∞	0.761409	-6.96517	0	0	0.033361	0.0399261	0.0676806	0.000319545	0	0	0.0123506	0.0115056	0.034845	0.000553468	0	0	0.00713062	0.00664276	0.0201177	0.000319545	#DIV/0!	#DIV/0!	0.370211	0.288172	0.514844	1.73205	0	0	0	0	0	0	0.0193995	0.0378228	0.0428607	0.0476679	0.0454055	0.026705	0.0388751	0.106411	0.0577553	0.000958634	0	0	0	0	0	0	0	0	112.32	217.866	276.005	306.438	300.151	176.012	220.372	614.966	281.925	6.47441	0	0	0	0	0	0	0	0	112.32	215.802	215.031	244.994	231.998	143.32	205.832	500.245	343.547	6.37048	0	0
Unannotated			8.89002	149.024							8.89_149.0242m/z	positive			1	0.0636167	1.36477	Thy 12	Thy RW 3	100	31.7305	1.56	0.118819	-0.137863	0.0403783	-0.0775725	-0.428473	0.00447993	0.00486452	0.00407165	0.00460709	0.00436591	0.00342329	0.000354226	0.000194986	0.000185141	0.000338632	0.000481931	6.35806e-05	0.000204513	0.000112575	0.000106891	0.000195509	0.000278243	3.67083e-05	0.0790695	0.0400834	0.0454708	0.0735024	0.110385	0.018573	0.00472182	0.00407334	0.00464464	0.00506887	0.00484419	0.00468049	0.0042126	0.00386197	0.00414038	0.00489761	0.00468848	0.00423518	0.00437617	0.00484263	0.00387893	0.00339258	0.00349639	0.00338088	27.6481	23.2717	28.052	32.116	31.1738	31.9019	24.3903	22.2457	26.6623	31.4848	30.993	27.9141	24.8073	27.9862	18.9345	22.9128	23.1349	23.7015	25.1872	23.729	25.8514	24.9577	25.5026	23.7261	24.3903	22.0349	20.7721	25.1717	23.9557	22.7293	23.1706	22.7654	23.0731	22.545	22.235	22.9699
Unannotated			9.99292	1469.01							9.99_1469.0131m/z	positive			1	0.192283	3.87793	Thy RW 3	Thy 17	90.8 - 100 - 53.8 - 20.9 - 4.39 - 3.15	815.779	5.66	0.141409	0.354472	-0.197154	1.90544	1.90441	0.0369229	0.0407253	0.0472066	0.0322067	0.120654	0.120568	0.00807715	0.00170496	0.00927862	0.00622737	0.0350573	0.0249526	0.00466334	0.000984357	0.00535701	0.00359538	0.0202404	0.0144064	0.218757	0.0418648	0.196553	0.193356	0.290562	0.206958	0.0275992	0.0413793	0.0417902	0.0422163	0.0388665	0.0410931	0.0577559	0.0435528	0.0403111	0.0389894	0.0308834	0.0267474	0.118122	0.0869303	0.156908	0.124585	0.143269	0.0938508	161.605	236.407	252.398	267.479	250.117	280.088	334.398	250.872	259.587	250.647	204.154	176.292	669.604	502.382	765.926	841.42	947.979	657.936	147.22	241.053	232.598	207.862	204.616	208.307	334.398	248.495	202.24	200.39	157.798	143.547	625.425	408.663	933.338	827.913	911.106	637.627
Unannotated			10.2138	1022.88							10.21_1004.8489n	positive	M+NH4, M+EA	1004.85	1	0.405283	1.50632	Thy RW 3	Thy 16	100 - 61.1 - 19.4 - 5.38 - 1.21	26272.2	2.47	-0.447139	-0.332538	-0.318319	0.317845	0.386793	3.68328	2.70167	2.92503	2.95401	3.68207	3.86232	0.527315	0.0451103	0.393785	0.0282777	0.718159	0.262888	0.304445	0.0260444	0.227352	0.0163261	0.414629	0.151779	0.143164	0.0166972	0.134626	0.00957265	0.195042	0.0680649	3.15768	4.2123	3.67987	2.74657	2.65635	2.70211	3.21427	3.08427	2.47657	2.92185	2.97498	2.96519	3.58131	3.01962	4.44529	3.71054	3.71054	4.16587	18489.5	24065.6	22225.1	17402	17094.4	18417.4	18610.1	17765.9	15948.1	18783.4	19666	19543.6	20301.5	17450.8	21699.2	25060.2	24551.9	29204.7	16843.8	24538.5	20481.6	13523.3	13984.6	13697.4	18610.1	17597.6	12424.9	15017.1	15200.6	15913.6	18962	14195.4	26442	24657.9	23596.9	28303.2
Unannotated			3.1168	501.357							3.12_501.3566m/z	positive			1	0.341683	1.89989	Thy RW 1	Thy RW 3	100	311.418	2.2	-0.263646	0.244523	0.0177384	0.723764	-0.526457	0.0343591	0.0286204	0.0407052	0.0347841	0.0574455	0.0241492	0.00101542	0.00186692	0.00323798	0.00238413	0.00415883	0.00197609	0.000586252	0.00107787	0.00186945	0.00137648	0.0024011	0.0011409	0.0295531	0.0652304	0.0795471	0.0685408	0.0723961	0.0818286	0.0352422	0.0345855	0.0332495	0.0307364	0.0272054	0.0279195	0.0443241	0.0397096	0.0380819	0.0332276	0.0335959	0.0375289	0.0540416	0.0562138	0.062081	0.0262323	0.023914	0.0223012	206.357	197.593	200.816	194.743	175.075	190.298	256.63	228.734	245.232	213.607	222.084	247.353	306.347	324.867	303.041	177.167	158.234	156.341	187.989	201.476	185.062	151.337	143.225	141.528	256.63	226.567	191.056	170.777	171.657	201.409	286.135	264.264	369.278	174.323	152.079	151.515
Unannotated			1.86453	1618.47							1.86_1618.4667m/z	positive			1	0.341667	Infinity	Thy 17	Thy 12	100 - 92.9 - 66.4 - 46.5 - 37.9 - 29.2 - 29.8 - 23.8 - 16 - 9.32 - 9.68	1525.87	27.87	-∞	7.87441	7.86649	0.0248054	-5.65612	0.00100044	0	0.234759	0.233475	0.237524	0.00462998	0.00103585	0	0.0545178	0.0664985	0.0572351	0.00433215	0.000598048	0	0.0314759	0.038393	0.0330447	0.00250117	1.0354	#DIV/0!	0.232229	0.284821	0.240966	0.935672	0.000932915	0.00206839	0	0	0	0	0.17365	0.25222	0.278408	0.271983	0.271752	0.156689	0.220382	0.301371	0.190818	0.00858507	0.00530487	0	5.46259	11.8171	0	0	0	0	1005.41	1452.83	1792.83	1748.47	1796.41	1032.74	1249.29	1741.66	931.456	57.9818	35.1013	0	4.97638	12.0493	0	0	0	0	1005.41	1439.07	1396.76	1397.88	1388.51	840.916	1166.86	1416.76	1135.05	57.051	33.736	0
Unannotated			10.5697	1022.89							10.57_1004.8521n	positive	M+H-H2O, M+NH4, M+Na, M+K, M+EA, M+BA	1004.85	1	0.46245	1.5909	Thy RW 3	Thy 16	100 - 62.7 - 31.2 - 13.1 - 3.89	35318.1	1.76	-0.675625	-0.575947	-0.585588	0.405642	0.488144	5.55329	3.4767	3.7254	3.70059	4.90209	5.19059	0.72909	0.0726616	0.550805	0.0141422	0.991179	0.434028	0.42094	0.0419512	0.318008	0.00816498	0.572257	0.250586	0.13129	0.0208996	0.147851	0.00382159	0.202195	0.0836182	4.84262	6.2995	5.51776	3.55192	3.40691	3.47127	4.10077	3.98237	3.09307	3.69315	3.7169	3.69172	4.67153	4.04652	5.98823	4.95209	4.92812	5.69158	28355.5	35990.1	33325.4	22504.7	21924.4	23659.9	23742.8	22939.2	19918.1	23741.8	24570.4	24332.1	26481.6	23385.4	29230.8	33445.4	32608.4	39900.5	25831.6	36697.4	30711.1	17488.7	17935.9	17596.4	23742.8	22721.8	15517.9	18981.3	18991.4	19812.7	24734.4	19022.9	35619.9	32908.5	31340	38668.8
Unannotated			9.39537	1389.98							9.40_1389.9806m/z	positive			1	0.26375	Infinity	Thy RW 1	Thy 7	100 - 95.3 - 39.8 - 10.4	1056.92	27	+∞	+∞	+∞	+∞	+∞	0	0	0.000202964	0	0.188748	0.0530924	0	0	0.000351544	0	0.240788	0.0154828	0	0	0.000202964	0	0.139019	0.00893898	#DIV/0!	#DIV/0!	1.73205	#DIV/0!	1.27571	0.291619	0	0	0	0	0	0	0	0	0.000608892	0	0	0	0.466697	0.0437073	0.0558396	0.0616554	0.0624021	0.0352196	0	0	0	0	0	0	0	0	3.92101	0	0	0	2645.58	252.591	272.574	416.407	412.902	246.905	0	0	0	0	0	0	0	0	3.05479	0	0	0	2471.03	205.47	332.152	409.723	396.842	239.284
Unannotated			1.13835	478.305							1.14_477.2982n	positive	M+H, M+BA	477.298	1	0.548233	1.5491	Thy RW 3	Thy 16	100 - 64.4 - 11.1	1026.47	1.63	-0.522554	-0.528383	-0.535088	0.51087	0.451642	0.159959	0.111354	0.110905	0.11039	0.157296	0.150969	0.0081826	0.00631777	0.00949121	0.00281264	0.040313	0.0114992	0.00472423	0.00364757	0.00547975	0.00162388	0.0232747	0.00663907	0.0511544	0.0567362	0.08558	0.025479	0.256287	0.0761692	0.152031	0.168375	0.15947	0.11599	0.104158	0.113913	0.115143	0.117538	0.100033	0.112775	0.107289	0.111107	0.201747	0.123104	0.147037	0.138747	0.152587	0.161574	890.205	961.954	963.146	734.903	670.284	776.425	666.658	677.041	644.169	724.986	709.227	732.307	1143.65	711.432	717.745	937.066	1009.64	1132.71	810.969	980.858	887.591	571.102	548.346	577.442	666.658	670.626	501.861	579.618	548.188	596.288	1068.19	578.716	874.625	922.024	970.366	1097.74
Unannotated			1.95675	1830.73							1.96_1830.7349m/z	positive			2	0.0714667	Infinity	Thy 12	Thy RW 1	100 - 9.73	58.4944	11.39	0.586424	0.107938	0.419996	-∞	-0.872172	0.00596263	0.00895302	0.00642585	0.00797755	0	0.00435832	0.00190252	0.0010679	0.00156502	0.000841988	0	0.000637502	0.00109842	0.000616553	0.000903564	0.000486122	0	0.000368062	0.319074	0.119278	0.24355	0.105545	#DIV/0!	0.146272	0.00442569	0.00537171	0.00809049	0.00787017	0.0100053	0.00898356	0.00570657	0.00534979	0.0082212	0.00762617	0.00893831	0.00736816	0	0	0	0.00508798	0.00390917	0.00407782	25.9142	30.6895	48.8638	49.8648	64.3871	61.2314	33.0402	30.8157	52.9412	49.0256	59.0864	48.5635	0	0	0	34.3631	25.8662	28.5873	23.6076	31.2926	45.0306	38.7505	52.6738	45.5389	33.0402	30.5237	41.2455	39.1954	45.6701	39.5433	0	0	0	33.8115	24.8601	27.7049
Unannotated			3.44422	942.611							3.44_942.6105m/z	positive			1	0.163683	2.86607	Thy RW 3	Thy 12	100	637.737	1.91	-1.02433	-0.328566	-0.439478	0.341589	0.867753	0.0695836	0.0342101	0.0554113	0.0513111	0.0650189	0.0936334	0.00697298	0.00549475	0.0110073	0.00152602	0.0187945	0.0122555	0.00402585	0.0031724	0.00635506	0.000881049	0.010851	0.0070757	0.10021	0.160618	0.198647	0.0297406	0.289062	0.130888	0.0665361	0.0775616	0.0646531	0.0399852	0.0335981	0.0290469	0.0633785	0.0600041	0.0428514	0.0528595	0.0512653	0.0498084	0.0573613	0.0512621	0.0864332	0.0895865	0.0839132	0.1074	389.595	443.123	390.482	253.343	216.214	197.982	366.952	345.634	275.945	339.813	338.887	328.287	325.165	296.25	421.913	605.049	555.236	752.926	354.918	451.831	359.85	196.876	176.88	147.243	366.952	342.359	214.984	271.676	261.939	267.311	303.712	240.985	514.133	595.336	533.64	729.684
Unannotated			7.27393	825.66							7.27_825.6601m/z	positive			1	0.14295	2.81124	Thy 7	Thy RW 3	100	609.883	5.81	-0.229989	-0.547672	-0.454029	-0.454462	-1.24386	0.104146	0.0887994	0.0712488	0.0760268	0.055483	0.0321017	0.013018	0.0161432	0.00779407	0.00547742	0.0139751	0.0115892	0.00751596	0.00932029	0.00449991	0.00316239	0.00806852	0.00669105	0.124998	0.181794	0.109392	0.0720459	0.251881	0.361016	0.102301	0.117988	0.0921493	0.10489	0.0889046	0.0726038	0.0663765	0.067132	0.0802381	0.0819974	0.074849	0.0712342	0.0466236	0.0715933	0.0482321	0.0426712	0.033925	0.0197089	599.012	674.088	556.55	664.573	572.127	494.863	384.31	386.692	516.7	527.129	494.786	469.504	264.297	413.748	235.439	288.192	224.475	138.168	545.695	687.335	512.89	516.448	468.045	368.039	384.31	383.028	402.552	421.433	382.439	382.299	246.859	336.564	286.9	283.566	215.744	133.903
Unannotated			3.1597	315.116							3.16_273.0819n	positive	M+NH4, M+ACN+H	273.082	1	0.1351	617.284	Thy 12	Thy RW 1	100 - 41.8 - 12.5	100.422	7.13	0.815467	0.343373	0.718963	-8.90392	-1.1024	0.00873874	0.015379	0.011087	0.014384	3.00283e-05	0.0066992	0.00499212	0.00136537	0.00343587	0.00214188	1.01935e-05	0.000668542	0.0028822	0.000788299	0.0019837	0.00123662	5.8852e-06	0.000385983	0.571263	0.0887815	0.3099	0.148908	0.339462	0.0997942	0.0139767	0.00403552	0.008204	0.0141447	0.0168457	0.0151467	0.00712746	0.0132827	0.0128509	0.0139969	0.016693	0.012462	1.84465e-05	3.76365e-05	3.40019e-05	0.0066967	0.00736899	0.00603191	81.8392	23.0556	49.5493	89.6199	108.407	103.239	41.2669	76.5106	82.7546	89.9808	110.348	82.1368	0.104568	0.217506	0.165976	45.2281	48.7591	42.2864	74.5549	23.5087	45.6623	69.6447	88.6853	76.7808	41.2669	75.7857	64.4726	71.9386	85.2923	66.8807	0.0976687	0.176931	0.202254	44.5021	46.8626	40.9811
Unannotated			9.1745	694.654							9.17_694.6542m/z	positive			1	0.38455	1.8007	Thy 12	Thy RW 3	100 - 61.9	375.522	5.94	0.0441768	0.107277	-0.198881	-0.340824	-0.664093	0.0558767	0.0576142	0.06019	0.0486812	0.0384382	0.030722	0.00577857	0.00492677	0.00469145	0.00432553	0.00527516	0.00298176	0.00333626	0.00284447	0.00270861	0.00249734	0.00304561	0.00172152	0.103416	0.0855131	0.077944	0.0888541	0.137237	0.0970561	0.0606611	0.0575124	0.0494566	0.0632265	0.0556135	0.0540025	0.0569826	0.058013	0.0655744	0.0476326	0.0534347	0.0449764	0.0335866	0.0440537	0.0376743	0.0340323	0.0298867	0.028247	355.195	328.578	298.701	400.598	357.889	368.077	329.92	334.165	422.273	306.211	353.228	296.439	190.393	254.592	183.903	229.847	197.754	198.024	323.58	335.035	275.269	311.31	292.781	273.746	329.92	330.999	328.985	244.812	273.023	241.379	177.832	207.098	224.099	226.158	190.062	191.911
Unannotated			2.29842	759.481							2.30_759.4812m/z	positive			1	0.34165	3.12688	Thy RW 3	Thy 12	100 - 75.8 - 40.3 - 33.3 - 44.2	395.492	1.17	-1.57945	-0.257126	-0.535695	0.289443	0.542884	0.0579089	0.0193769	0.0484554	0.0399471	0.048822	0.0581981	0.0125566	0.00562117	0.00316001	0.00410249	0.00903213	0.00341703	0.00724956	0.00324538	0.00182443	0.00236857	0.0052147	0.00197282	0.216834	0.290096	0.0652147	0.102698	0.185001	0.0587137	0.044894	0.0699505	0.058882	0.0146448	0.0255904	0.0178955	0.0507026	0.0498215	0.0448422	0.0367643	0.0384998	0.044577	0.0500347	0.0392448	0.0571865	0.0542641	0.0599039	0.0604265	262.872	399.64	355.627	92.7882	164.682	121.975	293.56	286.98	288.765	236.343	254.501	293.807	283.633	226.801	279.149	366.488	396.372	423.617	239.474	407.493	327.729	72.1069	134.723	90.715	293.56	284.261	224.972	188.954	196.714	239.235	264.92	184.492	340.164	360.605	380.954	410.541
Unannotated			13.9434	1049.56							13.94_1049.5558m/z	positive			1	1.17582	11.4491	Thy RW 3	Thy RW 1	100	1158.14	9.02	-0.9624	-1.28102	-1.26989	-0.479169	2.71718	0.0623693	0.0320081	0.0256653	0.025864	0.0185546	0.170078	0.0221245	0.00351375	0.010078	0.00899165	0.00446935	0.0412295	0.0127736	0.00202866	0.00581851	0.00519133	0.00258038	0.0238039	0.354733	0.109777	0.392669	0.347651	0.240876	0.242415	0.0387733	0.0826476	0.065687	0.0314092	0.0357828	0.0288322	0.0365161	0.0238813	0.0165984	0.0360029	0.0227313	0.0188577	0.0234856	0.0147704	0.0174077	0.125152	0.178901	0.206183	227.033	472.18	396.727	199.006	230.273	196.519	211.422	137.561	106.887	231.449	150.265	124.291	133.134	85.3603	84.9737	845.249	1183.75	1445.43	206.826	481.459	365.605	154.65	188.381	146.155	211.422	136.257	83.2736	185.041	116.145	101.205	124.35	69.4365	103.547	831.681	1137.71	1400.81
Unannotated			3.91452	641.513							3.91_640.5057n	positive	M+H-H2O, M+H	640.506	1	0.24945	2.56488	Thy RW 3	Thy 12	100 - 38.1	1582.84	1.01	-1.21121	-0.857737	-1.06274	0.518762	1.14787	0.218956	0.0945689	0.120824	0.104819	0.150177	0.232265	0.043903	0.00344984	0.0188892	0.00223886	0.0215984	0.03723	0.0253474	0.00199176	0.0109057	0.00129261	0.0124698	0.0214948	0.20051	0.0364796	0.156337	0.0213593	0.143819	0.160291	0.182451	0.267672	0.206746	0.0935539	0.0984123	0.0917404	0.131013	0.132431	0.0990279	0.107241	0.10439	0.102826	0.145555	0.131264	0.173712	0.218586	0.203809	0.274399	1068.33	1529.26	1248.67	592.75	633.312	625.297	758.547	762.824	637.699	689.413	690.069	677.724	825.109	758.593	847.956	1476.29	1348.56	1923.66	973.236	1559.31	1150.72	460.633	518.1	465.045	758.547	755.597	496.82	551.177	533.38	551.843	770.67	617.079	1033.3	1452.59	1296.11	1864.28
Unannotated			0.6616	1326.34							0.66_1326.3359m/z	positive			1	0.0779167	Infinity	Thy 17	Thy 12	100	84.8031	8.33	-∞	3.64309	3.60029	-0.908097	-∞	0.00107125	0	0.0133834	0.0129923	0.00692344	0	0.00160998	0	0.0010869	0.00380236	0.00654233	0	0.000929524	0	0.000627524	0.00219529	0.00377722	0	1.50291	#DIV/0!	0.0812126	0.292662	0.944954	#DIV/0!	0.000291055	0.00292268	0	0	0	0	0.0146214	0.0125857	0.0129432	0.0168586	0.0128611	0.00925725	0	0.0130027	0.00776761	0	0	0	1.70424	16.6978	0	0	0	0	84.6556	72.4957	83.3491	108.377	85.0178	61.0145	0	75.1444	37.9166	0	0	0	1.55255	17.0259	0	0	0	0	84.6556	71.8088	64.9358	86.6462	65.7135	49.6816	0	61.1263	46.2042	0	0	0
Unannotated			0.6473	283.175							0.65_282.1676n	positive	M+H, M+NH4, M+Na, M+K	282.168	1	0.149383	1.558	Thy RW 1	Thy RW 3	100 - 16.8 - 5.26	871.349	4.67	-0.233531	-0.126991	-0.305426	0.564243	-0.393272	0.133787	0.113793	0.122514	0.108261	0.160076	0.08243	0.00609034	0.00529128	0.0117106	0.00343705	0.0130017	0.0067344	0.00351626	0.00305492	0.0067611	0.00198438	0.00750654	0.00388811	0.0455226	0.0464994	0.0955856	0.0317479	0.0812222	0.0816984	0.134905	0.127215	0.139241	0.118886	0.108323	0.114169	0.123123	0.110511	0.133908	0.104306	0.110523	0.109954	0.146372	0.172239	0.161617	0.0879825	0.0843684	0.0749389	789.921	726.803	840.968	753.251	697.092	778.168	712.866	636.561	862.313	670.541	730.608	724.707	829.745	995.39	788.911	594.215	558.249	525.356	719.612	741.085	774.997	585.36	570.276	578.738	712.866	630.53	671.813	536.089	564.715	590.1	775	809.702	961.347	584.677	536.535	509.139
Unannotated			4.06392	827.662							4.06_826.6550n	positive	M+H, M+NH4	826.655	1	0.441733	1.54676	Thy 12	Thy RW 3	100 - 21.2	1058.45	0.9	0.200008	0.095199	0.166257	0.236128	-0.649855	0.14124	0.162243	0.150874	0.158491	0.186675	0.101013	0.0100265	0.00502933	0.0178212	0.00528182	0.00427513	0.0159794	0.00578878	0.00290368	0.0102891	0.00304946	0.00246825	0.00922571	0.070989	0.0309988	0.11812	0.0333256	0.0229015	0.158191	0.132565	0.152217	0.138936	0.166735	0.163184	0.156809	0.16488	0.130815	0.156927	0.163587	0.158845	0.153041	0.187251	0.190633	0.182141	0.111202	0.109242	0.0825967	776.222	869.644	839.127	1056.42	1050.13	1068.8	954.632	753.516	1010.54	1051.63	1050.04	1008.69	1061.47	1101.7	889.101	751.034	722.829	579.04	707.132	886.734	773.3	820.956	859.093	794.888	954.632	746.376	787.297	840.77	811.617	821.338	991.439	896.176	1083.44	738.978	694.714	561.166
Unannotated			1.28773	762.549							1.29_762.5491m/z	positive			1	0.212983	31.6747	Thy 16	Thy RW 3	100 - 48.4	252.131	5.11	0.192307	2.88444	1.9849	-0.101974	-4.27952	0.0057004	0.00651322	0.0420928	0.0225642	0.0210243	0.00116187	0.000421115	0.00152788	0.00188319	0.00624207	0.00837377	0.000565502	0.000243131	0.000882121	0.00108726	0.00360386	0.0048346	0.000326493	0.0738746	0.234581	0.044739	0.276637	0.39829	0.486718	0.00595036	0.00593664	0.0052142	0.00484773	0.00784997	0.00684195	0.0442475	0.0412691	0.0407618	0.021954	0.0166496	0.0290889	0.0150261	0.0174556	0.0305912	0.000762322	0.000914355	0.00180893	34.8417	33.9171	31.492	30.7149	50.5169	46.6343	256.186	237.717	262.489	141.134	110.061	191.725	85.1788	100.878	149.327	5.14856	6.0501	12.6814	31.7405	34.5836	29.0215	23.8689	41.3268	34.6828	256.186	235.465	204.501	112.835	85.0706	156.114	79.5588	82.0598	181.966	5.06591	5.81477	12.2899
Unannotated			6.81147	891.336							6.81_873.3020n	positive	M+H, M+NH4	873.302	1	0.177983	3.01872	Thy RW 3	Thy RW 1	100 - 24.8 - 0.464	822.779	6.25	-0.618978	-0.524297	-0.820998	-0.0806958	1.16554	0.0952867	0.0620442	0.0662526	0.053937	0.0510029	0.12099	0.00731784	0.00400672	0.0520322	0.0186152	0.0337807	0.00625614	0.00422496	0.00231328	0.0300408	0.0107475	0.0195033	0.00361198	0.0767982	0.0645785	0.785361	0.345129	0.66233	0.0517079	0.0890131	0.103326	0.0935211	0.0626466	0.0577704	0.0657156	0.125539	0.0450453	0.0281732	0.0385741	0.0485987	0.0746382	0.075652	0.0124972	0.0648596	0.121405	0.114537	0.127028	521.207	590.318	564.835	396.924	371.769	447.914	726.853	259.469	181.424	247.978	321.26	491.94	428.85	72.2228	316.604	819.947	757.866	890.525	474.816	601.919	520.526	308.454	304.137	333.122	726.853	257.01	141.344	198.255	248.314	400.567	400.556	58.7498	385.806	806.785	728.388	863.036
Unannotated			3.0675	769.487							3.07_769.4868m/z	positive			1	0.341667	3.62292	Thy RW 1	Thy 12	100 - 40.2 - 8.94	794.687	6.93	-1.47992	-0.825248	-1.4444	2.11129	1.13822	0.0937452	0.0336084	0.0529084	0.0344463	0.148834	0.0758193	0.0308812	0.00351986	0.0120245	0.0023786	0.0543382	0.0118929	0.0178293	0.00203219	0.00694236	0.00137328	0.0313722	0.0068664	0.329416	0.104731	0.22727	0.0690523	0.365092	0.156859	0.0695135	0.128517	0.0832057	0.0369989	0.0299721	0.0338542	0.0606288	0.0590425	0.039054	0.0345497	0.0320177	0.0367715	0.0986871	0.14125	0.206567	0.0659264	0.072517	0.0890144	407.029	734.237	502.534	234.422	192.879	230.748	351.032	340.095	251.492	222.106	211.652	242.361	559.43	816.301	1008.33	445.253	479.83	624.031	370.8	748.666	463.112	182.173	157.791	171.612	351.032	336.873	195.933	177.572	163.594	197.345	522.52	664.022	1228.72	438.106	461.167	604.768
Unannotated			11.9364	1261.12							11.94_1261.1152m/z	positive			1	0.1065	2.31674	Thy RW 3	Thy 17	100 - 71.6 - 14	100.535	13.22	-0.71375	-0.464211	-1.04703	0.588409	1.15462	0.0137291	0.0083711	0.00995179	0.00664439	0.00999043	0.0147921	0.00296166	0.000826015	0.00208886	0.00149701	0.00483911	0.00186233	0.00170991	0.0004769	0.00120601	0.000864299	0.00279386	0.00107521	0.215721	0.0986746	0.209899	0.225304	0.484375	0.1259	0.0122184	0.0171415	0.0118275	0.00763548	0.00821313	0.00926469	0.010741	0.0115311	0.0075833	0.00795111	0.00501103	0.00697103	0.00806079	0.00641385	0.0154967	0.0168155	0.0131497	0.0144113	71.5434	97.9323	71.434	48.3778	52.8539	63.1476	62.1887	66.421	48.8333	51.1146	33.1252	45.9461	45.6944	37.0665	75.645	113.568	87.0088	101.03	65.1754	99.8568	65.8302	37.595	43.2387	46.964	62.1887	65.7916	38.0452	40.8655	25.6038	37.412	42.6796	30.1518	92.1791	111.745	83.6245	97.911
Unannotated			11.9221	1533.26							11.92_1533.2617m/z	positive			1	0.192267	9.22614	Thy RW 1	Thy 7	100 - 98 - 41.2 - 15	318.096	16.81	-0.116552	0.596184	1.6096	1.72355	1.35976	0.00588603	0.00542922	0.00889799	0.0179622	0.0593198	0.0460988	0.00252259	0.00328525	0.00727673	0.00512032	0.0368095	0.00647153	0.00145642	0.00189674	0.00420122	0.00295622	0.021252	0.00373634	0.428572	0.605106	0.817795	0.28506	0.620525	0.140384	0.00313084	0.00808224	0.00644502	0.00281318	0.00435813	0.00911634	0.0172989	0.00483808	0.00455703	0.016499	0.0236549	0.0137328	0.0883059	0.0179048	0.0717487	0.0471382	0.0391704	0.0519877	18.3323	46.1753	38.9257	17.8241	28.0458	62.1364	100.158	27.8682	29.3454	106.066	156.37	90.5128	500.582	103.474	350.233	318.361	259.183	364.457	16.7006	47.0827	35.8721	13.8513	22.9437	46.212	100.158	27.6041	22.8625	84.7982	120.864	73.7009	467.555	84.1715	426.784	313.251	249.102	353.207
Unannotated			3.13112	599.233							3.13_599.2330m/z	positive			1	0.163683	Infinity	Thy 12	Thy RW 1	100 - 24.3	159.541	4.57	0.589791	0.25301	0.500556	-∞	-0.673109	0.0161965	0.0243761	0.0193012	0.0229141	0	0.0143707	0.00509039	0.00260276	0.0009964	0.00087028	0	0.00235116	0.00293894	0.0015027	0.000575272	0.000502456	0	0.00135744	0.31429	0.106775	0.0516238	0.0379801	#DIV/0!	0.163608	0.0211661	0.0109933	0.01643	0.0215656	0.0248594	0.0267034	0.0182243	0.0201905	0.0194888	0.0224749	0.0223509	0.0239165	0	0	0	0.0156731	0.0157824	0.0116565	123.936	62.8069	99.2314	136.638	159.977	182.009	105.516	116.301	125.5	144.482	147.75	157.633	0	0	0	105.853	104.429	81.7174	112.905	64.0411	91.4471	106.183	130.874	135.363	105.516	115.199	97.7745	115.512	114.202	128.354	0	0	0	104.154	100.367	79.1949
Unannotated			5.52275	942.523							5.52_942.5225m/z	positive			1	0.1208	37.3287	Thy 12	Thy 17	100 - 11.5	49.6429	14.29	0.938151	-0.416364	-4.27568	5.10437	4.17429	0.00397757	0.00762131	0.00298044	0.000205358	0.00706449	0.00370763	0.00086517	0.00122587	0.00086579	0.000231166	0.00497818	0.00100226	0.000499506	0.000707756	0.000499864	0.000133464	0.00287415	0.000578655	0.217512	0.160848	0.290491	1.12568	0.704677	0.270323	0.00324567	0.00375467	0.00493239	0.00727207	0.00898391	0.00660796	0.00265985	0.00232067	0.0039608	0.000455716	0.000160358	0	0.00682591	0.00220988	0.0121577	0.0037666	0.0046791	0.00267719	19.0047	21.4511	29.7899	46.0752	57.814	45.0395	15.4001	13.3675	25.5059	2.92962	1.06004	0	38.6942	12.7712	59.3462	25.4388	30.9607	18.7683	17.3131	21.8726	27.453	35.8056	47.2965	33.4967	15.4001	13.2408	19.8712	2.34219	0.819346	0	36.1413	10.3888	72.3177	25.0304	29.7564	18.189
Unannotated			7.03877	909.548							7.04_886.5592n	positive	M+Na, 2M+H, 2M+Na	886.559	1	0.38455	3.1876	Thy 12	Thy 17	100 - 68.8 - 22.7 - 5.11 - 0.893 - 0.159	88596.5	2.88	1.27355	-0.242919	-0.403949	0.846804	0.868096	5.61545	13.5756	4.74524	4.24408	7.63303	7.74652	0.621813	0.355698	1.7144	1.02585	1.80531	0.075911	0.359004	0.205362	0.989807	0.592275	1.0423	0.0438272	0.110733	0.0262012	0.361288	0.241713	0.236513	0.00979937	4.97866	6.22112	5.64656	13.5206	13.9556	13.2506	4.16202	6.67516	3.39854	3.72886	3.57795	5.42542	9.7065	6.78252	6.41006	7.82476	7.67317	7.74162	29152	35542.3	34103.3	85665.5	89808.5	90315.6	24097.5	38450.1	21885.2	23971.4	23651.9	35758.9	55023.5	39197.1	31289.9	52846.8	50771.8	54272.2	26557.3	36240.8	31428	66571.7	73470.5	67169.4	24097.5	38085.8	17050.4	19164.8	18281.5	29117.1	51393.2	31884.9	38129.1	51998.4	48797	52596.9
Unannotated			0.590117	880.077							0.59_880.0774m/z	positive			1	0.1287	529.992	Thy 17	Thy 12	100 - 12.9	695.925	9.68	-2.16182	6.90305	6.86743	-0.969411	-4.99191	0.000913059	0.000204045	0.109276	0.106611	0.0544476	0.00335032	0.00117446	0.000353416	0.0164748	0.0302887	0.0114868	0.00179532	0.000678076	0.000204045	0.00951172	0.0174872	0.00663189	0.00103653	1.28629	1.73205	0.150763	0.284106	0.210969	0.535865	0.000501196	0.00223798	0	0	0.000612134	0	0.122882	0.113987	0.0909588	0.1373	0.105792	0.0767394	0.0618416	0.0412143	0.060287	0.00442533	0.00434787	0.00127774	2.9347	12.786	0	0	3.93926	0	711.469	656.582	585.737	882.649	699.337	505.789	350.563	238.183	294.283	29.8878	28.769	8.95757	2.67349	13.0372	0	0	3.22263	0	711.469	650.361	456.338	705.667	540.544	411.844	327.434	193.75	358.606	29.408	27.65	8.68106
Unannotated			10.8685	958.859							10.87_958.8590m/z	positive			1	0.38455	1.60535	Thy 16	Thy RW 1	100 - 78.5	612.216	2.86	-0.021226	0.198091	-0.0437786	-0.305654	-0.402084	0.088892	0.0875937	0.101975	0.0862351	0.0697706	0.0652596	0.0111331	0.0159406	0.00552861	0.00587215	0.0223736	0.00187237	0.00642767	0.00920332	0.00319194	0.00339029	0.0129174	0.00108102	0.125243	0.181984	0.0542153	0.0680947	0.320673	0.0286911	0.10169	0.0814448	0.0835409	0.0850788	0.104642	0.07306	0.105328	0.0955939	0.105004	0.0883233	0.0907777	0.0796042	0.0951369	0.0528459	0.0613291	0.0672845	0.0649035	0.0635909	595.437	465.309	504.558	539.053	673.403	497.973	609.83	550.638	676.181	567.795	600.082	524.671	539.305	305.404	299.371	454.425	429.453	445.801	542.438	474.453	464.977	418.904	550.897	370.352	609.83	545.42	526.801	453.946	463.827	427.219	503.723	248.431	364.805	447.131	412.749	432.04
Unannotated			2.01395	1014.52							2.01_1014.5170m/z	positive			1	0.298767	6.59006	Thy 12	Thy RW 1	100 - 58 - 13.5 - 2.66 - 0.466	10211.9	2.38	0.33543	0.0371522	0.172607	-2.29689	-0.406227	1.23963	1.56411	1.27197	1.39718	0.284327	1.0543	0.153248	0.00861559	0.0909385	0.0146018	0.0345898	0.0997179	0.088478	0.00497421	0.0525034	0.00843035	0.0199704	0.0575721	0.123624	0.00550831	0.0714943	0.0104509	0.121655	0.0945818	1.35298	1.06527	1.30064	1.55809	1.57398	1.56025	1.29076	1.1731	1.35205	1.38415	1.39442	1.41296	0.251051	0.320096	0.281835	1.15453	1.05328	0.9551	7922.24	6086.1	7855.4	9871.96	10129	10634.6	7473.29	6757.28	8706.62	8898.16	9217.79	9312.84	1423.14	1849.88	1375.74	7797.44	6969.35	6695.68	7217.1	6205.7	7239.17	7671.62	8286.34	7909.15	7473.29	6693.26	6783.17	7113.98	7124.78	7583.07	1329.24	1504.78	1676.44	7672.27	6698.27	6489
Unannotated			4.04962	935.569							4.05_912.5794n	positive	M+NH4, M+Na	912.579	1	0.533933	2.1727	Thy RW 3	Thy 12	100 - 48.4 - 9.12 - 1.85	6685.51	1.61	-1.26555	-0.745935	-0.846197	0.173722	0.639139	1.13372	0.471561	0.676018	0.630633	0.711331	0.982147	0.170714	0.0106695	0.10901	0.0299538	0.126635	0.0989059	0.0985618	0.00616002	0.062937	0.0172938	0.0731126	0.0571033	0.150578	0.0226259	0.161253	0.0474979	0.178025	0.100704	0.995468	1.32454	1.08117	0.480719	0.474118	0.459845	0.759556	0.715792	0.552706	0.65755	0.598364	0.635985	0.594269	0.693977	0.845748	0.952339	0.901573	1.09253	5828.86	7567.31	6529.87	3045.8	3051.09	3134.27	4397.72	4123.09	3559.2	4227.13	3955.46	4191.78	3368.75	4010.59	4128.42	6431.9	5965.53	7659.12	5310.05	7716.02	6017.62	2366.93	2496.03	2331.02	4397.72	4084.02	2772.91	3379.54	3057.33	3413.19	3146.49	3262.42	5030.78	6328.65	5733.49	7422.69
Unannotated			7.80787	937.607							7.81_937.6075m/z	positive			1	0.0922	8.03825	Thy RW 3	Thy 12	100 - 31.6	45.0302	20.72	-2.68941	-1.18519	-1.63205	1.17785	1.92715	0.00538455	0.000834749	0.00236794	0.00173721	0.00393027	0.0066067	0.00108249	0.00092273	0.00133113	0.000454938	0.0011563	0.00135821	0.000624979	0.000532738	0.000768526	0.000262659	0.000667593	0.000784165	0.201037	1.1054	0.562145	0.261878	0.294205	0.205581	0.00413711	0.00593957	0.00607697	0.000329489	0.000274997	0.00189976	0.0031742	0.00309811	0.000831516	0.00212755	0.0018465	0.00123758	0.00426832	0.00264262	0.00487987	0.00547947	0.00622597	0.00811464	24.2245	33.9338	36.7028	2.08762	1.76969	12.9487	18.3781	17.8456	5.35462	13.6772	12.2062	8.15691	24.1959	15.272	23.8205	37.0072	41.196	56.8873	22.0683	34.6006	33.8236	1.62231	1.44774	9.63016	18.3781	17.6766	4.17169	10.9348	9.43466	6.64185	22.5995	12.4231	29.0271	36.4131	39.5936	55.1313
Unannotated			4.98882	759.079							4.99_759.0789m/z	positive			1	0.1208	Infinity	Thy RW 3	Thy 17	100 - 1.52	664.724	32.15	-6.53651	-4.98614	-∞	+∞	+∞	0.0470596	0.000506949	0.0014848	0	0.0135887	0.097401	0.0349661	0.000439236	0.00257176	0	0.00914957	0.0286721	0.0201877	0.000253593	0.0014848	0	0.00528251	0.0165538	0.743016	0.866431	1.73205	#DIV/0!	0.673321	0.294372	0.0343419	0.0866046	0.0202323	0	0.000773858	0.000746988	0	0.00445441	0	0	0	0	0.00664812	0.0101608	0.0239573	0.0728367	0.0904599	0.128906	201.085	494.787	122.196	0	4.98	5.09143	0	25.6582	0	0	0	0	37.6864	58.7204	116.944	491.924	598.554	903.692	183.187	504.51	112.61	0	4.07404	3.78659	0	25.4151	0	0	0	0	35.1999	47.7662	142.505	484.027	575.273	875.797
Unannotated			0.6616	497.238							0.66_497.2381m/z	positive			1	0.149383	2.99692	Thy RW 1	Thy 17	100 - 33.3	236.236	4.27	-0.99024	-0.795952	-1.31984	1.84052	0.799961	0.0300911	0.0151477	0.0173314	0.0120539	0.0431696	0.0209865	0.00268724	0.000358127	0.00155648	0.00173008	0.00836482	0.00198177	0.00155148	0.000206765	0.000898635	0.000998862	0.00482943	0.00114418	0.0893035	0.0236424	0.0898072	0.143529	0.193767	0.0944308	0.027035	0.0311541	0.0320843	0.0154914	0.0147767	0.015175	0.0188288	0.0174434	0.0157219	0.0126825	0.0100974	0.0133818	0.0528054	0.0389297	0.0377737	0.0202956	0.0194426	0.0232212	158.301	177.989	193.778	98.1523	95.0924	103.432	109.016	100.477	101.243	81.531	66.7484	88.1992	299.339	224.98	184.388	137.072	128.648	162.791	144.211	181.486	178.577	76.2753	77.7931	76.9242	109.016	99.5248	78.8765	65.1831	51.5924	71.8171	279.589	183.01	224.69	134.872	123.644	157.766
Unannotated			0.633017	1014.56							0.63_1014.5573m/z	positive			2	0.313067	159.744	Thy 16	Thy 12	88.8 - 100 - 43.5 - 9.13 - 3.28 - 0.258	1020.2	7.98	-4.30588	3.11854	2.86808	-1.01987	-6.109	0.0195773	0.000989816	0.170031	0.142932	0.0704886	0.0020708	0.0136426	0.00048379	0.00359025	0.0414966	0.0511822	0.000500483	0.00787657	0.000279316	0.00207283	0.0239581	0.0295501	0.000288954	0.696859	0.488768	0.0211153	0.290324	0.726107	0.241686	0.0231628	0.0310691	0.0045	0.0014862	0.000963563	0.000519687	0.171523	0.165935	0.172634	0.176598	0.155628	0.0965708	0.0121956	0.108065	0.0912052	0.00240618	0.00231069	0.00149553	135.628	177.503	27.1784	9.41644	6.20081	3.54216	993.093	955.815	1111.69	1135.28	1028.77	636.498	69.1332	624.522	445.207	16.2508	15.2894	10.4843	123.556	180.991	25.0464	7.31763	5.07275	2.63437	993.093	946.758	866.1	907.641	795.175	518.274	64.572	508.019	542.517	15.99	14.6947	10.1607
Unannotated			0.839567	331.153							0.84_330.1453n	positive	M+H, M+NH4	330.145	1	0.24945	1.61459	Thy 12	Thy RW 3	100 - 18.8 - 0.708	2084.53	5.23	0.15009	-0.05058	0.12182	0.236648	-0.726011	0.288647	0.320294	0.278703	0.314079	0.370065	0.189884	0.0230525	0.0426357	0.0392118	0.0339459	0.103147	0.0136699	0.0133093	0.0246157	0.0226389	0.0195986	0.0595522	0.00789231	0.0798637	0.133114	0.140694	0.108081	0.278728	0.0719907	0.2866	0.312655	0.266687	0.364188	0.317656	0.279039	0.250643	0.261958	0.323507	0.349464	0.281784	0.31099	0.345693	0.483215	0.281286	0.201019	0.174628	0.194005	1678.16	1786.25	1610.7	2307.46	2044.21	1901.91	1451.19	1508.93	2083.25	2246.57	1862.72	2049.73	1959.64	2792.57	1373.06	1357.64	1155.48	1360.06	1528.79	1821.36	1484.34	1793.16	1672.33	1414.49	1451.19	1494.63	1623.03	1796.1	1439.77	1669.02	1830.35	2271.62	1673.18	1335.85	1110.53	1318.08
Unannotated			4.49778	679.457							4.50_679.4573m/z	positive			2	0.149383	3.34276	Thy RW 1	Thy 17	100 - 2.96	102.902	2.39	-0.0401027	-0.838851	-1.62924	1.99276	0.990516	0.0145315	0.0141332	0.00812441	0.00469744	0.0186957	0.00933331	0.000747313	0.000339548	0.00141514	0.00100042	0.00770439	0.000931173	0.000431461	0.000196038	0.000817033	0.000577592	0.00444813	0.000537613	0.051427	0.0240249	0.174184	0.212971	0.412095	0.0997688	0.015335	0.0138572	0.0144025	0.0141628	0.0144569	0.0137798	0.00968829	0.0077528	0.00693216	0.00397619	0.00583953	0.00427659	0.027576	0.014716	0.013795	0.00957627	0.0101189	0.00830475	89.7924	79.1684	86.9858	89.7343	93.0345	93.922	56.0937	44.6575	44.6403	25.5613	38.602	28.187	156.321	85.0457	67.3385	64.6761	66.9549	58.22	81.8001	80.7241	80.1621	69.7336	76.1096	69.8516	56.0937	44.2343	34.7785	20.436	29.8369	22.9516	146.007	69.1806	82.0569	63.6379	64.3506	56.4228
Unannotated			0.6759	1664.66							0.68_1664.6566m/z	positive			2	0.1208	Infinity	Thy 17	Thy 12	100 - 70.6 - 58.3 - 45 - 31.2 - 25.1 - 19.8	1051.29	11.81	-∞	2.0226	1.96435	-0.283351	-3.85231	0.0412597	0	0.167645	0.16101	0.132299	0.0111479	0.0252669	0	0.0145102	0.0438415	0.0676964	0.00571924	0.0145879	0	0.00837748	0.0253119	0.0390845	0.00330201	0.612388	#DIV/0!	0.0865533	0.27229	0.511693	0.513034	0.0446659	0.0646507	0.0144624	0	0	0	0.179985	0.151659	0.171291	0.203095	0.164334	0.115601	0.0719422	0.205496	0.119459	0.0152391	0.0135918	0.00461271	261.537	369.361	87.348	0	0	0	1042.08	873.586	1103.04	1305.62	1086.32	761.929	407.821	1187.59	583.123	102.922	89.934	32.3372	238.258	376.619	80.4958	0	0	0	1042.08	865.308	859.361	1043.83	839.661	620.408	380.913	966.046	710.578	101.27	86.4359	31.339
Unannotated			7.73638	967.486							7.74_966.4788n	positive	M+H, M+Na	966.479	1	0.235167	2.82038	Thy 7	Thy 12	100 - 57.4 - 25.4 - 7.38 - 1.39 - 0.0511	6521.83	2.6	-1.65006	-0.804925	-1.00899	0.131391	0.660543	1.11269	0.354534	0.636896	0.552889	0.605606	0.873938	0.173425	0.0167958	0.114131	0.0187905	0.112257	0.0928718	0.100127	0.00969708	0.0658938	0.0108487	0.0648118	0.0536195	0.155861	0.0473744	0.1792	0.0339861	0.185363	0.106268	0.944175	1.29064	1.10326	0.357293	0.369779	0.336529	0.643644	0.747503	0.51954	0.543805	0.540366	0.574495	0.549562	0.532406	0.734851	0.832222	0.80924	0.980353	5528.52	7373.65	6663.3	2263.78	2379.64	2293.76	3726.6	4305.75	3345.62	3495.91	3572.07	3786.5	3115.32	3076.85	3587.08	5620.65	5354.57	6872.72	5036.44	7518.56	6140.59	1759.21	1946.73	1705.91	3726.6	4264.95	2606.52	2794.94	2760.99	3083.19	2909.77	2502.87	4371.13	5530.43	5146.3	6660.57
Unannotated			1.27343	1172.35							1.27_3514.0204n	positive	M+2H, M+3H	3514.02	3	0.491033	211.018	Thy RW 1	Thy 12	40 - 95.4 - 100 - 71.1 - 38.1 - 13 - 0.732	7013.25	9.75	-4.6356	1.07281	1.52444	1.81863	-0.967758	0.126209	0.0050773	0.265483	0.363069	1.28072	0.185637	0.0607374	0.00050596	0.0389718	0.0444015	0.273606	0.0277717	0.0350667	0.000292116	0.0225004	0.0256352	0.157966	0.016034	0.481246	0.0996515	0.146796	0.122295	0.213635	0.149602	0.148481	0.172665	0.0574789	0.00471316	0.0048637	0.00565503	0.264229	0.305066	0.227153	0.385905	0.311898	0.391406	1.5956	1.14561	1.10095	0.192602	0.209264	0.155046	869.418	986.466	347.153	29.8622	31.2993	38.5443	1529.85	1757.24	1462.77	2480.83	2061.79	2579.76	9044.99	6620.61	5374.14	1300.8	1384.65	1086.94	792.033	1005.85	319.92	23.2063	25.6053	28.6662	1529.85	1740.59	1139.62	1983.39	1593.63	2100.59	8448.22	5385.55	6548.79	1279.92	1330.8	1053.39
Unannotated			0.590117	1465.12							0.59_1465.1241m/z	positive			3	0.2066	Infinity	Thy 17	Thy 12	23.6 - 70.5 - 100 - 86.7 - 58.7 - 31.9 - 12.8 - 4.94 - 2.98 - 1.89	1468.7	9.93	-∞	7.37168	7.3891	-1.04961	-7.24608	0.00134263	0	0.222359	0.22506	0.108726	0.00148255	0.00152281	0	0.0337263	0.0659837	0.0224391	0.0011568	0.000879192	0	0.0194719	0.0380957	0.0129552	0.000667879	1.13419	#DIV/0!	0.151675	0.293183	0.206383	0.780276	0.00103062	0.00299728	0	0	0	0	0.251885	0.229587	0.185605	0.296509	0.212252	0.166419	0.12032	0.0828615	0.122996	0.00264169	0.00147787	0.0003281	6.03467	17.124	0	0	0	0	1458.38	1322.46	1195.22	1906.14	1403.09	1096.87	682.061	478.868	600.391	17.8414	9.7788	2.30013	5.49753	17.4605	0	0	0	0	1458.38	1309.93	931.173	1523.93	1084.5	893.136	637.06	389.536	731.62	17.555	9.39844	2.22913
Unannotated			4.04962	414.371							4.05_414.3707m/z	positive			1	0.100067	2.55106	Thy 17	Thy RW 3	100 - 10.7	42.8171	10.16	0.285699	0.409222	0.389898	-0.201162	-1.40667	0.00499777	0.00609229	0.00663689	0.00654858	0.00569628	0.00247001	0.000526615	0.000732648	0.000789532	0.000725001	0.000477406	0.000961542	0.000304041	0.000422995	0.000455836	0.00041858	0.00027563	0.000555146	0.10537	0.120258	0.118961	0.110711	0.08381	0.389286	0.0049284	0.00450928	0.00555564	0.00690318	0.005478	0.00589568	0.00592951	0.00748865	0.00649251	0.00705143	0.00571752	0.00687681	0.00564353	0.00619788	0.00524745	0.00355772	0.00173323	0.00211908	28.8577	25.7623	33.5541	43.738	35.2525	40.1846	34.331	43.1359	41.8091	45.3308	37.7954	45.325	31.9916	35.8184	25.6148	24.0281	11.4684	14.8557	26.2892	26.2686	30.9219	33.9893	28.8394	29.8861	34.331	42.7272	32.5727	36.2415	29.2135	36.9064	29.8809	29.1365	31.2135	23.6424	11.0223	14.3971
Unannotated			13.872	1607.68							13.87_1607.6779m/z	positive			1	0.1351	Infinity	Thy RW 1	Thy 7	100 - 92.3 - 4.17	78.2701	29.77	+∞	+∞	+∞	0.743764	-5.85159	0	0	0.00375123	0.00844398	0.0141398	0.000146232	0	0	0.00342295	0.00243931	0.00416452	0.000253282	0	0	0.00197624	0.00140834	0.00240439	0.000146232	#DIV/0!	#DIV/0!	0.912487	0.288881	0.294525	1.73205	0	0	0	0	0	0	0	0.00454852	0.00670517	0.00740142	0.0112313	0.0066992	0.0147647	0.0179565	0.00969811	0.000438697	0	0	0	0	0	0	0	0	0	26.2003	43.1786	47.5808	74.2442	44.1545	83.6971	103.773	47.3401	2.96287	0	0	0	0	0	0	0	0	0	25.952	33.6396	38.0403	57.3862	35.9532	78.1749	84.4144	57.6875	2.91531	0	0
Unannotated			2.12045	349.261							2.12_349.2605m/z	positive			1	0.26375	3.37992	Thy RW 3	Thy 12	100 - 20.2	534.383	2.17	-0.622702	-0.385435	-0.401751	1.08169	1.47357	0.0373167	0.0242354	0.0285677	0.0282464	0.0597841	0.0784426	0.00651027	0.000924513	0.00630277	0.00301236	0.0139182	0.0145276	0.00375871	0.000533768	0.0036389	0.00173919	0.0080357	0.00838749	0.17446	0.0381471	0.220626	0.106646	0.232808	0.1852	0.0318364	0.0445131	0.0356005	0.0252684	0.0239522	0.0234857	0.0353531	0.027454	0.022896	0.0269902	0.0260655	0.0316836	0.0573004	0.047275	0.074777	0.0654838	0.0756969	0.0941471	186.415	254.311	215.015	160.099	154.14	160.077	204.689	158.14	147.441	173.509	172.305	208.827	324.82	273.209	365.015	442.264	500.871	660.013	169.822	259.309	198.148	124.415	126.098	119.052	204.689	156.642	114.869	138.719	133.181	170.039	303.389	222.242	444.798	435.164	481.389	639.64
Unannotated			9.80065	745.518							9.80_745.5182m/z	positive			2	0.0571833	109.185	Thy RW 3	Thy 7	100 - 82.2	30.4607	26.79	4.01443	5.86589	-0.108154	6.98132	6.6748	4.75743e-05	0.00076884	0.00277447	4.41382e-05	0.00557699	0.0045095	3.36602e-05	0.000282585	0.00194856	3.69854e-05	0.00533547	0.00131947	1.94338e-05	0.000163151	0.001125	2.13536e-05	0.00308044	0.000761795	0.70753	0.367547	0.702317	0.837946	0.956693	0.292597	9.0986e-06	7.15796e-05	6.20447e-05	0.00108527	0.000541657	0.000679589	0.00462586	0.00295609	0.000741459	6.02639e-05	1.8278e-06	7.03229e-05	0.00363234	0.00148661	0.011612	0.0048719	0.0056099	0.00304671	0.053276	0.408947	0.374728	6.87621	3.48572	4.63203	26.783	17.0276	4.77469	0.387413	0.0120826	0.463498	20.5907	8.59134	56.6827	32.9038	37.1196	21.3588	0.048534	0.416983	0.345332	5.34359	2.85159	3.44493	26.783	16.8662	3.71988	0.309732	0.00933909	0.377408	19.2322	6.98864	69.0721	32.3756	35.6758	20.6995
Unannotated			1.95675	1958.35							1.96_1958.3450m/z	positive			1	0.0857667	Infinity	Thy 16	Thy 7	100 - 65.7	57.9052	28.19	+∞	+∞	+∞	-∞	-3.96592	0	0	0.00957653	0.00747261	0	0.000478201	0	0	0.00250173	0.0020243	0	0.000425922	0	0	0.00144437	0.00116873	0	0.000245906	#DIV/0!	#DIV/0!	0.261235	0.270896	#DIV/0!	0.890677	0	0	0	0	0	0	0.0102643	0.00680287	0.0116625	0.00531451	0.007774	0.00932931	0	0	0	0.000816815	0.000617787	0	0	0	0	0	0	0	59.4285	39.1857	75.1015	34.1649	51.3897	61.4895	0	0	0	5.5166	4.08777	0	0	0	0	0	0	0	59.4285	38.8144	58.5102	27.3145	39.7211	50.0684	0	0	0	5.42804	3.92877	0
Unannotated			13.2744	1351.27							13.27_1351.2706m/z	positive			1	0.0714833	8.65442	Thy 17	Thy 12	88.5 - 100 - 27.9	100.535	16.68	-0.68762	0.276323	2.43556	-1.8233	-1.50094	0.00283706	0.00176147	0.00343597	0.0153477	0.00433687	0.0054227	0.00059333	0.000917819	0.00214888	0.00239108	0.00305143	0.00170279	0.000342559	0.000529903	0.00124066	0.00138049	0.00176174	0.000983104	0.209136	0.521054	0.625407	0.155794	0.703602	0.314011	0.00221645	0.00289601	0.00339871	0.00176751	0.000840637	0.00267624	0.00569125	0.00320444	0.00141224	0.013663	0.0180844	0.0142958	0.00393466	0.00150649	0.00756945	0.00403167	0.00491478	0.00732165	12.9782	16.5454	20.527	11.1988	5.40974	18.2411	32.9514	18.4581	9.09422	87.8338	119.546	94.2236	22.3045	8.70622	36.9494	27.229	32.5201	51.328	11.8231	16.8705	18.9168	8.70275	4.4256	13.5663	32.9514	18.2832	7.08514	70.2221	92.402	76.7225	20.8329	7.08209	45.0255	26.7919	31.2552	49.7436
Unannotated			1.86453	1146.49							1.86_1146.4933m/z	positive			1	0.120817	Infinity	Thy 17	Thy 12	100 - 24.8 - 2.83	161.13	21.39	-∞	7.69151	7.74609	-0.105565	-5.90307	0.000114765	0	0.0237239	0.0246385	0.0229001	0.00041173	0.000198779	0	0.00493358	0.0071308	0.00556108	0.000713137	0.000114765	0	0.0028484	0.00411697	0.00321069	0.00041173	1.73205	#DIV/0!	0.207958	0.289417	0.242842	1.73205	0.000344295	0	0	0	0	0	0.0185547	0.0283821	0.0242348	0.026953	0.0303246	0.016638	0.0173163	0.0284382	0.0229457	0	0.00123519	0	2.01599	0	0	0	0	0	107.429	163.486	156.062	173.27	200.459	109.661	98.1613	164.348	112.007	0	8.173	0	1.83655	0	0	0	0	0	107.429	161.937	121.586	138.528	154.943	89.2925	91.6848	133.689	136.488	0	7.8551	0
Unannotated			4.59785	1539.02							4.60_1539.0189m/z	positive			1	0.192267	92.8698	Thy RW 3	Thy 17	100 - 71.2 - 26.9	468.25	29.64	-2.89274	-1.88551	-4.23437	4.54524	6.4634	0.0146263	0.0019694	0.00395858	0.000777078	0.0181434	0.0685712	0.00836035	0.000787584	0.00135803	0.000782253	0.00797983	0.0200423	0.00482685	0.000454712	0.000784056	0.000451634	0.00460715	0.0115714	0.571596	0.39991	0.343059	1.00666	0.439819	0.292284	0.0111153	0.0241697	0.00859401	0.00127732	0.00282638	0.0018045	0.00404353	0.00527214	0.00256007	0.0015644	0.000766828	0	0.0228767	0.00893027	0.0226233	0.0549818	0.0591428	0.091589	65.0848	138.085	51.9048	8.09302	18.1886	12.2994	23.4114	30.3684	16.4858	10.0569	5.06909	0	129.682	51.6092	110.433	371.335	391.336	642.08	59.2917	140.799	47.8331	6.28918	14.8797	9.14728	23.4114	30.0807	12.8438	8.04041	3.91809	0	121.125	41.9816	134.571	365.375	376.114	622.26
Unannotated			0.6616	1187							0.66_3557.9694n	positive	M+2H, M+3H	3557.97	3	0.0779167	251.693	Thy 7	Thy 12	40.2 - 82.9 - 100 - 71.6 - 42.5 - 20.6 - 11	926.358	15.97	-8.09567	-3.58393	-4.09578	3.3861	2.14583	0.158905	0.000580896	0.0132516	0.00929367	0.0971642	0.041129	0.0581091	0.00100614	0.00720745	0.00331277	0.0101328	0.00882464	0.0335493	0.000580896	0.00416122	0.00191263	0.00585015	0.00509491	0.365683	1.73205	0.543892	0.356454	0.104285	0.21456	0.16886	0.211395	0.0964623	0.00174269	0	0	0.021449	0.0103975	0.00790832	0.0127692	0.00893965	0.00617213	0.0882611	0.10819	0.0950412	0.047293	0.0450739	0.03102	988.74	1207.73	582.599	11.0415	0	0	124.187	59.8913	50.9263	82.0884	59.0952	40.6805	500.328	625.246	463.932	319.407	298.244	217.464	900.734	1231.47	536.896	8.58051	0	0	124.187	59.3238	39.6758	65.6287	45.6769	33.1245	467.317	508.608	565.336	314.28	286.644	210.752
Unannotated			0.6616	578.362							0.66_578.3616m/z	positive			1	0.192267	4.81687	Thy 16	Thy RW 3	100	70.7553	9.48	0.760255	1.44572	0.995813	0.000335825	-1.99475	0.00432765	0.00733012	0.0117884	0.00863021	0.00863222	0.00216542	0.00107987	0.00144474	0.000546669	0.00128668	0.00544919	0.00141784	0.000623466	0.00083412	0.000315619	0.000742863	0.00314609	0.000818588	0.249529	0.197096	0.0463733	0.14909	0.631261	0.654763	0.0038222	0.00556755	0.00359319	0.00758778	0.00577389	0.00862869	0.012144	0.011159	0.0120623	0.00847788	0.00742648	0.00998627	0.0028362	0.0136511	0.00940931	0.00379998	0.00126802	0.00142826	22.3805	31.8084	21.7016	48.0756	37.1567	58.8126	70.312	64.2776	77.6764	54.5009	49.0925	65.8195	16.0777	78.8918	45.9304	25.6643	8.39022	10.0128	20.3885	32.4334	19.9992	37.3601	30.3971	43.7401	70.312	63.6685	60.5163	43.5728	37.9454	53.5942	15.0169	64.1747	55.9696	25.2523	8.06387	9.70367
Unannotated			9.75132	202.217							9.75_202.2167m/z	positive			1	0.0493167	1.40887	Thy 12	Thy RW 3	100	31.2345	0.92	0.0477646	-0.0048676	-0.0265663	-0.0935306	-0.474048	0.0046263	0.00478203	0.00461072	0.00454189	0.00425678	0.00326989	0.000178111	0.000433093	0.000773265	9.43889e-05	0.000746139	0.000364788	0.000102832	0.000250046	0.000446445	5.44954e-05	0.000430784	0.00021061	0.0384996	0.0905667	0.167711	0.0207819	0.175283	0.111559	0.00483192	0.00452005	0.00452692	0.00509619	0.00428798	0.00496191	0.00403128	0.0043121	0.00548876	0.00463696	0.00444819	0.00454051	0.0036285	0.00508148	0.00406035	0.0031753	0.00367266	0.00296172	28.2928	25.8238	27.341	32.2891	27.5944	33.8201	23.3405	24.8385	35.3454	29.8092	29.4046	29.9265	20.569	29.3665	19.8201	21.4453	24.3012	20.763	25.7746	26.3313	25.1962	25.0922	22.5744	25.1526	23.3405	24.6031	27.537	23.8321	22.7279	24.368	19.2119	23.8883	24.1523	21.1011	23.356	20.1221
Unannotated			4.3055	767.482							4.31_767.4820m/z	positive			2	0.192283	1.67938	Thy RW 3	Thy 7	100 - 2.88	336.035	5.01	0.227852	0.241711	0.0589345	0.678874	0.477863	0.034102	0.0399366	0.040322	0.035524	0.0568699	0.0494735	0.00192014	0.000830484	0.00192667	0.00337821	0.00310256	0.00238092	0.00110859	0.00047948	0.00111237	0.00195041	0.00179127	0.00137462	0.0563056	0.0207951	0.0477821	0.0950967	0.0545554	0.0481252	0.0362589	0.0334684	0.0325788	0.0389867	0.0402975	0.0405255	0.0381208	0.0417021	0.0411432	0.0386422	0.0359946	0.0319351	0.0600072	0.0567994	0.0538033	0.0469427	0.0516689	0.0498089	212.31	191.211	196.765	247.017	259.326	276.219	220.714	240.212	264.945	248.415	237.941	210.484	340.164	328.251	262.634	317.041	341.883	349.183	193.413	194.968	181.329	191.96	212.149	205.43	220.714	237.935	206.414	198.605	183.913	171.389	317.721	267.016	320.039	311.952	328.585	338.404
Unannotated			8.66915	574.554							8.67_556.5206n	positive	M+H, M+NH4	556.521	1	0.177983	20.6746	Thy 17	Thy RW 3	100 - 41.8 - 25.7	2169.76	2.1	1.13656	2.51926	3.31904	-2.12534	-4.42356	0.0332462	0.0730939	0.190597	0.331797	0.0760472	0.0154614	0.00383896	0.0087153	0.0886095	0.0937246	0.0380044	0.000719032	0.00221643	0.00503178	0.0511587	0.0541119	0.0219419	0.000415134	0.115471	0.119234	0.464905	0.282475	0.499748	0.046505	0.0375044	0.03005	0.0321842	0.0830621	0.0669127	0.0693069	0.281067	0.103974	0.18675	0.364669	0.404658	0.226065	0.0840132	0.0346912	0.109437	0.0158346	0.0159171	0.0146325	219.603	171.681	194.382	526.275	430.603	472.392	1627.34	598.906	1202.59	2344.32	2674.97	1489.99	476.248	200.485	534.204	106.944	105.32	102.58	200.057	175.055	179.133	408.975	352.267	351.327	1627.34	593.232	936.917	1874.25	2067.59	1213.24	444.826	163.085	650.967	105.227	101.224	99.4139
Unannotated			1.86453	1493.31							1.86_1493.3130m/z	positive			2	0.0922167	Infinity	Thy 17	Thy 7	100 - 6.79	22.0976	28.1	+∞	+∞	+∞	-0.59857	-∞	0	0	0.00335849	0.00338695	0.00223677	0	0	0	0.00208967	0.00100441	0.00117575	0	0	0	0.00120647	0.000579893	0.000678817	0	#DIV/0!	#DIV/0!	0.622205	0.296551	0.525644	#DIV/0!	0	0	0	0	0	0	0.00575036	0.00243821	0.00188692	0.00446922	0.00248477	0.00320688	0.00352665	0.00122503	0.00195864	0	0	0	0	0	0	0	0	0	33.2937	14.0445	12.151	28.7308	16.4255	21.1365	19.9916	7.0796	9.56087	0	0	0	0	0	0	0	0	0	33.2937	13.9114	9.46661	22.97	12.6959	17.2106	18.6726	5.75891	11.6506	0	0	0
Unannotated			4.1068	589.482							4.11_589.4818m/z	positive			1	0.34165	2.07875	Thy RW 3	Thy 12	100 - 37.1	752.981	5.26	-0.563712	-0.132225	-0.48509	0.45641	0.914289	0.0821684	0.0555918	0.0749724	0.0587054	0.0805511	0.110639	0.0107982	0.00469475	0.0172907	0.0116359	0.0176835	0.0100914	0.00623435	0.00271052	0.00998279	0.00671797	0.0102096	0.00582628	0.131416	0.0844505	0.230628	0.198208	0.219531	0.0912106	0.075046	0.0945927	0.0768666	0.0573491	0.0591544	0.0502719	0.0883768	0.0810846	0.0554557	0.0586916	0.0470765	0.0703482	0.0766202	0.0651638	0.0998693	0.10978	0.101004	0.121132	439.424	540.425	464.247	363.359	380.676	342.65	511.688	467.062	357.112	377.305	311.197	463.665	434.339	376.591	487.5	741.43	668.323	849.19	400.312	551.045	427.829	282.371	311.423	254.835	511.688	462.636	278.22	301.651	240.536	377.544	405.682	306.338	594.054	729.529	642.328	822.977
Unannotated			1.86453	1149.35							1.86_1149.3489m/z	positive			1	0.0922167	Infinity	Thy 17	Thy 7	100 - 42.4	44.1087	29.75	+∞	+∞	+∞	-0.44314	-∞	0	0	0.00455247	0.00674371	0.00496021	0	0	0	0.00286948	0.00200095	0.00315497	0	0	0	0.00165669	0.00115525	0.00182152	0	#DIV/0!	#DIV/0!	0.630312	0.296713	0.636055	#DIV/0!	0	0	0	0	0	0	0.00182423	0.00754491	0.00428827	0.00727366	0.00842634	0.00453113	0.00282069	0.00858353	0.00347641	0	0	0	0	0	0	0	0	0	10.562	43.46	27.6147	46.7595	55.702	29.8647	15.9897	49.6054	16.9697	0	0	0	0	0	0	0	0	0	10.562	43.0483	21.5141	37.3837	43.0542	24.3176	14.9348	40.3516	20.6788	0	0	0
Unannotated			2.2062	1612.87							2.21_1612.8713m/z	positive			1	0.470317	Infinity	Thy RW 1	Thy 7	100 - 67 - 63.1 - 31.3	431.994	28.52	+∞	+∞	+∞	0.463447	-7.22831	0	0	0.0444732	0.0570673	0.0786862	0.000380582	0	0	0.0118799	0.0168351	0.0435252	0.000485061	0	0	0.00685887	0.00971972	0.0251293	0.00028005	#DIV/0!	#DIV/0!	0.267125	0.295004	0.553149	1.27452	0	0	0	0	0	0	0.0315016	0.0470946	0.0548236	0.0714055	0.0612661	0.0385302	0.0394174	0.125485	0.071156	0.000926755	0.000214991	0	0	0	0	0	0	0	182.389	271.273	353.041	459.038	404.997	253.953	223.446	725.196	347.339	6.25911	1.42255	0	0	0	0	0	0	0	182.389	268.703	275.048	366.995	313.038	206.783	208.704	589.912	423.259	6.15863	1.36722	0
Unannotated			6.12815	424.45							6.13_424.4500m/z	positive			1	0.149383	5.43862	Thy RW 1	Thy RW 3	100 - 10.4	80.3782	2.97	0.124623	0.588339	0.0879352	1.89419	-0.855786	0.0037083	0.00404287	0.00557548	0.00394136	0.0146505	0.00217785	0.000136894	0.000318546	0.00038562	0.000509401	0.00198677	0.000125275	7.90359e-05	0.000183912	0.000222638	0.000294103	0.00114706	7.23273e-05	0.0369156	0.0787919	0.0691636	0.129245	0.135611	0.0575221	0.00377867	0.00355053	0.0037957	0.00394053	0.00378808	0.00440001	0.00544539	0.00527173	0.00600932	0.0033982	0.00401744	0.00440844	0.015985	0.0155993	0.0123672	0.00222486	0.00227283	0.00203587	22.1256	20.2848	22.9247	24.9669	24.3774	29.9902	31.528	30.3661	38.6976	21.8457	26.5571	29.056	90.6148	90.1507	60.3692	15.0262	15.0388	14.2724	20.1563	20.6834	21.1263	19.4021	19.9426	22.3043	31.528	30.0784	30.1486	17.4653	20.527	23.6591	84.6362	73.3333	73.5643	14.785	14.4539	13.8318
Unannotated			1.12405	678.478							1.12_678.4779m/z	positive			1	0.433867	1.88707	Thy RW 3	Thy 16	100 - 31.1	5200.13	1.81	-0.209081	-0.402024	-0.148815	0.371347	0.471472	0.611213	0.528753	0.462564	0.551309	0.713151	0.764403	0.0745977	0.0171887	0.0735309	0.0276155	0.141114	0.0570612	0.043069	0.00992389	0.0424531	0.0159438	0.0814724	0.0329443	0.122049	0.0325079	0.158964	0.0500907	0.197874	0.0746481	0.550793	0.694592	0.588256	0.547425	0.525246	0.513589	0.480249	0.525639	0.381803	0.555124	0.521984	0.576818	0.692927	0.58324	0.863286	0.7291	0.733875	0.830234	3225.11	3968.32	3552.86	3468.44	3380.11	3500.59	2780.57	3027.78	2458.65	3568.67	3450.56	3801.81	3928.02	3370.62	4214.03	4924.19	4855.9	5820.31	2938.05	4046.31	3274.15	2695.37	2765.2	2603.46	2780.57	2999.09	1915.49	2853.11	2667.07	3095.66	3668.85	2741.84	5135.1	4845.14	4667.02	5640.65
Unannotated			0.590117	1099.09							0.59_1057.0611n	positive	M+ACN+H, M+EA	1057.06	1	0.263783	Infinity	Thy 17	Thy 12	100	831.096	1.56	-∞	6.12664	6.14563	-0.637127	-5.14235	0.00179896	0	0.125696	0.127362	0.0818928	0.00360611	0.0012109	0	0.00923212	0.0367927	0.0165784	0.00173765	0.000699112	0	0.00533017	0.0212423	0.00957156	0.00100323	0.673111	#DIV/0!	0.0734478	0.288883	0.20244	0.481862	0.000974142	0.00318913	0.0012336	0	0	0	0.131995	0.129995	0.115099	0.168222	0.117009	0.0968547	0.0982597	0.0651106	0.0823082	0.00485658	0.0043398	0.00162196	5.70399	18.2201	7.45049	0	0	0	764.233	748.795	741.189	1081.43	773.486	638.37	557.007	376.283	401.777	32.8003	28.7156	11.3706	5.19629	18.5781	6.86603	0	0	0	764.233	741.7	577.447	864.593	597.857	519.799	520.257	306.088	489.595	32.2738	27.5986	11.0197
Unannotated			3.01032	165.091							3.01_165.0913m/z	positive			1	0.14295	3.37463	Thy RW 3	Thy 16	100 - 6.78	83.9751	5.72	0.370757	-0.370912	0.808348	0.33244	0.381693	0.00541531	0.00700216	0.00418762	0.00948331	0.0119408	0.0123555	0.000604944	0.000213679	0.000941785	0.000741176	0.00410253	0.00042597	0.000349264	0.000123368	0.00054374	0.000427918	0.0023686	0.000245934	0.11171	0.0305162	0.224897	0.0781558	0.343572	0.0344761	0.00581301	0.00571378	0.00471913	0.00684122	0.00692067	0.00724459	0.00434096	0.00504333	0.00317858	0.00895175	0.00916821	0.01033	0.0128375	0.00746413	0.0155209	0.0126785	0.0118728	0.0125153	34.0375	32.6438	28.5019	43.3454	44.5365	49.3787	25.1335	29.0505	20.4687	57.5473	60.6061	68.0849	72.7722	43.1362	75.7632	85.6281	78.5597	87.7376	31.0079	33.2853	26.266	33.6842	36.4344	36.7239	25.1335	28.7752	15.9468	46.0084	46.8448	55.4387	67.9708	35.0892	92.3231	84.2535	75.504	85.0293
Unannotated			8.47688	425.37							8.48_425.3703m/z	positive			1	0.0571833	6.91042	Thy 17	Thy 12	100 - 16.5	24.1096	16.72	-1.25265	0.907488	1.53503	-1.02553	-2.59131	0.00127253	0.000534051	0.00238699	0.00368774	0.00181153	0.000611923	0.000236735	0.00025632	0.000499059	0.000773537	0.0019316	0.000490001	0.000136679	0.000147986	0.000288132	0.000446602	0.00111521	0.000282902	0.186034	0.479953	0.209075	0.209759	1.06628	0.800756	0.00107372	0.00153442	0.00120946	0.000746959	0.000249545	0.000605649	0.0022016	0.00295221	0.00200715	0.00412256	0.00414601	0.00279464	9.21045e-06	0.00157479	0.00385059	0.000224559	0.00116276	0.000448444	6.28708	8.76639	7.30471	4.73267	1.6059	4.12807	12.7469	17.0052	12.9252	26.5023	27.4071	18.4194	0.0522115	9.10092	18.7962	1.51663	7.69377	3.1438	5.72748	8.93866	6.73168	3.67782	1.31375	3.07012	12.7469	16.8441	10.0698	21.1883	21.184	14.9982	0.0487667	7.40316	22.9046	1.49228	7.39452	3.04675
Unannotated			7.03877	383.136							7.04_383.1356m/z	positive			1	0.0779167	45.9859	Thy 12	Thy 16	100 - 55.9	22.3826	22.11	3.13431	-2.22441	-1.8652	3.78795	3.64928	0.000392867	0.00344959	8.40679e-05	0.000107837	0.00148954	0.00135303	0.000551327	0.000865767	0.000144401	0.000131041	0.000539017	0.000346968	0.000318309	0.000499851	8.33698e-05	7.56564e-05	0.000311201	0.000200322	1.40334	0.250976	1.71767	1.21518	0.361868	0.256437	0.000113222	0.00102798	3.74013e-05	0.00386441	0.0040299	0.00245447	0.000250806	1.39824e-06	0	7.51705e-07	6.87977e-05	0.00025396	0.00210349	0.00109403	0.0012711	0.00159988	0.00095632	0.00150289	0.662962	5.87302	0.225891	24.4846	25.9336	16.7295	1.45213	0.00805408	0	0.00483242	0.454785	1.67385	11.9241	6.32258	6.2047	10.8053	6.32778	10.5359	0.603953	5.98843	0.20817	19.0273	21.2157	12.4421	1.45213	0.00797777	0	0.00386346	0.35152	1.36295	11.1374	5.14311	7.56089	10.6318	6.08165	10.2107
Unannotated			6.6335	639.495							6.63_639.4953m/z	positive			1	0.0714833	2.6564	Thy 16	Thy RW 3	100 - 40.8 - 37.7	174.444	6.44	-0.687438	0.200861	-0.159586	-0.14935	-1.22755	0.0253392	0.0157345	0.0291245	0.0226857	0.0204548	0.00968774	0.00180709	0.00337853	0.0018599	0.0033273	0.00420973	0.00198041	0.00104332	0.0019506	0.00107382	0.00192102	0.00243049	0.00114339	0.071316	0.214721	0.0638605	0.146669	0.205807	0.204424	0.0235047	0.0271176	0.0253954	0.0193363	0.0152316	0.0126356	0.0278292	0.0312557	0.0282886	0.0224399	0.0194882	0.0261291	0.0181953	0.0178571	0.0253118	0.0117826	0.0094344	0.0078462	137.629	154.927	153.379	122.513	98.0199	86.1238	161.127	180.038	182.167	144.257	128.826	172.217	103.144	103.199	123.556	79.5774	62.4255	55.0054	125.379	157.972	141.347	95.2067	80.1881	64.0519	161.127	178.332	141.923	115.332	99.5744	140.229	96.3392	83.9471	150.563	78.3	59.9974	53.3075
Unannotated			10.6905	1048.9							10.69_1009.9395n	positive	M+H-H2O, M+K	1009.94	1	0.24945	1.44574	Thy RW 3	Thy 16	100 - 95.3	5058.61	2.57	-0.48532	-0.429069	-0.506331	0.231382	0.417819	0.790653	0.564794	0.58725	0.556628	0.653459	0.743603	0.117572	0.00896237	0.0934506	0.0106058	0.14446	0.0547304	0.0678803	0.00517442	0.0539538	0.00612325	0.0834043	0.0315986	0.148703	0.0158684	0.159133	0.0190536	0.221071	0.0736017	0.713905	0.926009	0.732044	0.57454	0.556907	0.562934	0.667105	0.610176	0.48447	0.554147	0.547483	0.568254	0.558905	0.581725	0.819746	0.711241	0.712773	0.806794	4180.2	5290.45	4421.29	3640.24	3583.86	3836.92	3862.43	3514.72	3119.79	3562.39	3619.11	3745.36	3168.28	3361.87	4001.49	4803.57	4716.28	5655.99	3808.13	5394.41	4074.46	2828.88	2931.88	2853.59	3862.43	3481.42	2430.57	2848.09	2797.35	3049.7	2959.24	2734.72	4876.11	4726.46	4532.83	5481.4
Unannotated			13.5732	543.333							13.57_543.3327m/z	positive			1	1.08215	2.29	Thy 12	Thy RW 3	100 - 49.6 - 31.2	953.777	2.89	-0.0124713	-0.441474	-0.406153	-0.225818	-0.856061	0.147479	0.14621	0.108601	0.111292	0.0951672	0.0614845	0.0101873	0.00654701	0.0133105	0.0117528	0.0133362	0.00908775	0.00588166	0.00377992	0.0076848	0.00678551	0.00769968	0.00524681	0.0690765	0.0447783	0.122563	0.105603	0.140135	0.147806	0.158787	0.139017	0.144633	0.153704	0.143321	0.141604	0.0957262	0.107768	0.122308	0.124381	0.101642	0.107854	0.0914715	0.109962	0.0840686	0.0628668	0.0698019	0.0517848	929.759	794.229	873.533	973.857	922.31	965.163	554.24	620.763	787.614	799.596	671.901	710.868	518.527	635.483	410.371	424.589	461.865	363.034	847.003	809.837	805.007	756.796	754.523	717.81	554.24	614.881	613.616	639.268	519.338	578.831	484.316	516.935	500.067	417.773	443.9	351.828
Unannotated			7.39473	533.257							7.39_533.2570m/z	positive			1	0.441733	1.12942	Thy 17	Thy 16	100 - 35.2 - 5.86 - 0.636 - 0.0654 - 0.00157	57734	1.85	-0.0359125	-0.054773	-0.00553935	0.0920753	-0.112001	8.85596	8.63823	8.52604	8.82202	9.40341	8.16305	0.131766	0.26422	0.102118	0.14189	0.414078	0.136147	0.0760752	0.152547	0.0589578	0.0819203	0.239068	0.0786044	0.0148788	0.0305873	0.0119772	0.0160836	0.0440349	0.0166784	8.77206	9.00783	8.78798	8.93578	8.43105	8.54787	8.64245	8.45158	8.48408	8.66948	8.84652	8.95007	9.62883	9.65588	8.92553	8.1007	8.06924	8.3192	51363.9	51463.3	53076.4	56616.4	54256.2	58261.7	50038.5	48682.6	54634	55732.6	58479.6	58989.9	54583.2	55802.6	43568.9	54710.4	53392.5	58321.4	46792.1	52474.6	48912.7	43997.3	44385.9	43330.4	50038.5	48221.3	42564.4	44557.6	45201.1	48033.1	50981.9	45392.8	53091.9	53832.2	51315.8	56521.1
Unannotated			8.04302	397.381							8.04_397.3811m/z	positive			1	0.0922	Infinity	Thy 17	Thy 7	100 - 31.2	43.3231	29.22	+∞	+∞	+∞	-3.88259	-6.24356	0	2.81182e-06	0.000619938	0.00662688	0.000449295	8.74604e-05	0	4.87021e-06	0.000732271	0.00194604	0.000776962	0.000151486	0	2.81182e-06	0.000422777	0.00112355	0.000448579	8.74604e-05	#DIV/0!	1.73205	1.1812	0.293659	1.72929	1.73205	0	0	0	0	8.43545e-06	0	0.00145324	0.000327489	7.90837e-05	0.00708921	0.0044913	0.00830012	1.43239e-06	0	0.00134645	0	0.000262381	0	0	0	0	0	0.0542846	0	8.41404	1.88639	0.509267	45.5737	29.6896	54.7061	0.00811981	0	6.57255	0	1.73612	0	0	0	0	0	0.0444091	0	8.41404	1.86852	0.396761	36.4357	22.9482	44.5449	0.00758408	0	8.00913	0	1.66859	0
Unannotated			1.85025	1149.07							1.85_1149.0658m/z	positive			1	0.0922333	Infinity	Thy 17	Thy 7	100 - 34.4	39.3548	30.15	+∞	+∞	+∞	-0.268783	-∞	0	0	0.00485107	0.00601469	0.00499231	0	0	0	0.00148591	0.00179685	0.00300931	0	0	0	0.00085789	0.00103741	0.00173743	0	#DIV/0!	#DIV/0!	0.306306	0.298743	0.602789	#DIV/0!	0	0	0	0	0	0	0.00322427	0.00519217	0.00613677	0.0062417	0.00768725	0.00411513	0.0024741	0.00832504	0.00417779	0	0	0	0	0	0	0	0	0	18.668	29.9078	39.5183	40.1254	50.8163	27.1228	14.025	48.1115	20.3934	0	0	0	0	0	0	0	0	0	18.668	29.6245	30.788	32.0798	39.2778	22.085	13.0997	39.1364	24.8508	0	0	0
Unannotated			1.94247	923.32							1.94_881.2857n	positive	M+ACN+H, 2M+Na	881.286	1	0.284483	2.0583	Thy RW 1	Thy RW 3	100 - 38.7 - 8.29	198.641	6.51	-0.051388	-0.0251988	-0.168807	0.467629	-0.873971	0.0293078	0.0282822	0.0288003	0.0260716	0.0360527	0.0142258	0.00324441	0.00316554	0.00171667	0.00331906	0.0111334	0.00123017	0.00187316	0.00182763	0.000991118	0.00191626	0.00642788	0.000710237	0.110701	0.111927	0.0596058	0.127306	0.30881	0.0864746	0.0325208	0.0293697	0.0260328	0.0306726	0.0294819	0.0246922	0.0291171	0.0269473	0.0303365	0.0224416	0.0268219	0.0289512	0.0482876	0.0333533	0.0265171	0.015184	0.0146548	0.0128385	190.422	167.794	157.229	194.339	189.725	168.3	168.584	155.221	195.355	144.268	177.305	190.817	273.729	192.753	129.44	102.549	96.9679	90.0039	173.473	171.092	144.895	151.023	155.21	125.168	168.584	153.751	152.197	115.341	137.046	155.375	255.669	156.795	157.732	100.903	93.1963	87.2256
Unannotated			6.79717	406.311							6.80_406.3114m/z	positive			1	0.1987	2.09954	Thy 12	Thy 16	100 - 34.6	170.847	6.56	0.723751	-0.228062	-0.153937	0.873041	0.620956	0.0158496	0.0261751	0.0135321	0.0142455	0.0260909	0.0219081	0.00245733	0.00162794	0.00126895	0.00115365	0.00258581	0.00197794	0.00141874	0.000939891	0.000732628	0.000666058	0.00149292	0.00114196	0.155041	0.0621942	0.0937734	0.0809831	0.0991076	0.0902834	0.016848	0.0130502	0.0176505	0.0250212	0.0280372	0.025467	0.0121294	0.0138667	0.0146002	0.0145088	0.0152447	0.012983	0.027043	0.0231641	0.0280657	0.0240738	0.0201971	0.0214533	98.6518	74.558	106.603	158.532	180.427	173.581	70.2271	79.8744	94.0193	93.2714	100.775	85.5708	153.3	133.868	136.999	162.589	133.64	150.398	89.871	76.0231	98.2405	123.197	147.604	129.096	70.2271	79.1176	73.2488	74.5694	77.8927	69.6768	143.185	108.895	166.944	159.979	128.442	145.755
Unannotated			1.31633	428.337							1.32_410.3035n	positive	M+H, M+NH4, M+EA	410.304	1	0.505333	1.81371	Thy RW 3	Thy 16	100 - 36.1	4809.86	3.71	-0.358563	-0.355816	-0.156264	0.464499	0.46887	0.569223	0.443961	0.444807	0.51079	0.704807	0.706946	0.0651349	0.00520519	0.0604109	0.0152325	0.129409	0.0566086	0.0376057	0.00300522	0.0348782	0.00879451	0.0747142	0.032683	0.114428	0.0117244	0.135814	0.0298215	0.183609	0.0800748	0.506041	0.636149	0.565481	0.446385	0.437986	0.447512	0.484121	0.475052	0.375247	0.50432	0.499861	0.52819	0.58104	0.839202	0.69418	0.674364	0.674162	0.772312	2963.07	3634.43	3415.31	2828.26	2818.56	3050.21	2802.99	2736.39	2416.44	3242.07	3304.31	3481.3	3293.76	4849.86	3388.55	4554.52	4460.8	5414.26	2699.33	3705.85	3147.39	2197.88	2305.81	2268.5	2802.99	2710.46	1882.6	2592	2554.03	2834.68	3076.44	3945.13	4129.2	4481.4	4287.29	5247.13
Unannotated			2.77515	470.491							2.78_470.4912m/z	positive			1	0.1494	9.67054	Thy 16	Thy RW 3	100 - 10.6	92.5754	7.07	-0.346038	2.19799	1.34922	0.320089	-2.58489	0.00337065	0.00265183	0.0154659	0.00858756	0.0107208	0.00143133	0.000187406	0.001406	0.00131741	0.00181641	0.00183211	0.00113535	0.000108199	0.000811753	0.000760608	0.0010487	0.00105777	0.000655495	0.0555994	0.530199	0.0851817	0.211516	0.170893	0.793214	0.00316185	0.00342583	0.00352427	0.00284491	0.00115927	0.00395131	0.0169864	0.0147463	0.0146649	0.00874077	0.0066994	0.0103225	0.0100294	0.00933496	0.012798	0.00172302	0.00239237	0.000178592	18.5139	19.5723	21.2854	18.0251	7.46025	26.9319	98.3485	84.9415	94.4362	56.191	44.2861	68.0357	56.8538	53.948	62.4717	11.6369	15.8298	1.25201	16.866	19.957	19.6156	14.0076	6.10307	20.0297	98.3485	84.1367	73.5736	44.924	34.2304	55.3987	53.1027	43.8841	76.1264	11.4501	15.2141	1.21336
Unannotated			6.91797	977.817							6.92_977.8174m/z	positive			1	0.14295	30.2166	Thy 12	Thy 7	100 - 55.5 - 3.77	137.169	9.71	4.74227	4.49015	4.60828	-1.0123	-1.8265	0.000786946	0.0210626	0.0176854	0.0191944	0.0095157	0.00541181	0.000729941	0.00264904	0.00423001	0.0034705	0.00412513	0.0022325	0.000421432	0.00152943	0.0024422	0.0020037	0.00238164	0.00128893	0.927562	0.12577	0.239181	0.180808	0.433507	0.412523	0.000918979	0.00144186	0	0.0240747	0.020018	0.019095	0.0148249	0.0156869	0.0225444	0.0154118	0.0222317	0.0199397	0.00573051	0.0139125	0.00890413	0.00433697	0.00797841	0.00392004	5.38099	8.23759	0	152.535	128.822	130.151	85.8342	90.3595	145.177	99.0764	146.962	131.422	32.4847	80.4021	43.4644	29.291	52.7915	27.4813	4.90204	8.39948	0	118.537	105.386	96.7955	85.8342	89.5033	113.105	79.2104	113.592	107.012	30.3414	65.4032	52.9646	28.8208	50.7381	26.633
Unannotated			0.6616	1323.13							0.66_1305.0986n	positive	M+NH4, M+Na	1305.1	1	0.1208	Infinity	Thy 17	Thy 12	100 - 45.5 - 33.6 - 25.1 - 14.1 - 9.25	882.763	12.83	-∞	3.16745	3.10568	-0.964939	-7.62225	0.0157083	0	0.141132	0.135216	0.0692714	0.000686282	0.015497	0	0.0123528	0.0402802	0.0688953	0.000626604	0.00894721	0	0.00713192	0.0232558	0.0397767	0.00036177	0.986553	#DIV/0!	0.0875267	0.297895	0.994571	0.913041	0.0161397	0.030985	0	0	0	0	0.149462	0.12694	0.146995	0.172863	0.140048	0.0927384	0	0.137784	0.0700298	0.000830941	0.00122791	0	94.5046	177.023	0	0	0	0	865.364	731.196	946.587	1111.27	925.78	611.239	0	796.275	341.842	5.612	8.1248	0	86.0929	180.502	0	0	0	0	865.364	724.268	737.469	888.446	715.571	497.707	0	647.731	416.56	5.52191	7.80878	0
Unannotated			1.92818	755.504							1.93_754.4963n	positive	M+H, M+Na	754.496	1	0.249467	7.04265	Thy RW 3	Thy 16	100 - 53.7 - 17.9	381.368	12.37	-1.07017	-1.29167	-0.415799	0.68627	1.74066	0.0223614	0.0106499	0.00913414	0.0167622	0.0269723	0.0560173	0.00318512	0.00264356	0.00242979	0.00414264	0.00689277	0.0110048	0.00183893	0.00152626	0.00140284	0.00239176	0.00397954	0.0063536	0.142439	0.248224	0.266012	0.247142	0.25555	0.196453	0.0197846	0.0259225	0.0213771	0.0133869	0.0104517	0.00811095	0.0104336	0.0106379	0.00633094	0.0126561	0.01669	0.0209404	0.0299176	0.0190962	0.0319032	0.0443485	0.0574948	0.0662088	115.847	148.1	129.11	84.8184	67.26	55.2837	60.4088	61.2762	40.7686	81.361	110.329	138.018	169.595	110.36	155.731	299.52	380.431	464.153	105.535	151.01	118.982	65.9134	55.024	41.1156	60.4088	60.6956	31.7621	65.0471	85.2773	112.383	158.405	89.7723	189.77	294.712	365.634	449.826
Unannotated			1.83597	506.362							1.84_506.3617m/z	positive			2	0.163683	1.70405	Thy RW 1	Thy 7	100 - 3.98	80.7579	4.83	-0.0951096	0.445114	0.327903	0.519763	-0.445617	0.00807666	0.00756138	0.0109957	0.0101377	0.0145346	0.00744383	0.000722411	0.00143869	0.00174755	0.000711847	0.0101069	0.000380404	0.000417084	0.000830625	0.00100895	0.000410985	0.00583525	0.000219626	0.0894443	0.190268	0.15893	0.0702176	0.695369	0.0511033	0.00890675	0.00773294	0.00759029	0.00598313	0.00790144	0.00879957	0.0119869	0.00897795	0.0120224	0.00941124	0.010834	0.010168	0.00758172	0.0261286	0.00989366	0.00706811	0.00782875	0.00743462	52.1526	44.1796	45.8427	37.9086	50.848	59.9773	69.4022	51.7146	77.4194	60.5011	71.6175	67.017	42.9787	151	48.2947	47.7365	51.8013	52.12	47.5106	45.0478	42.2465	29.4593	41.5977	44.6063	69.4022	51.2246	60.3161	48.3699	55.3559	54.5692	40.143	122.832	58.8506	46.9702	49.7864	50.5112
Unannotated			0.6759	645.444							0.68_645.4440m/z	positive			1	0.35595	5.46015	Thy RW 3	Thy 7	100 - 40.4	5927.65	1.56	0.847093	0.301646	-0.0832779	1.48187	2.31106	0.185444	0.33359	0.228569	0.175043	0.488914	0.868645	0.029507	0.00763193	0.0726837	0.062502	0.235752	0.198339	0.0170359	0.0044063	0.041964	0.0360855	0.136112	0.114511	0.159116	0.0228782	0.317995	0.357067	0.482196	0.228332	0.171393	0.219351	0.165589	0.338988	0.336924	0.324859	0.250268	0.287932	0.147507	0.157164	0.123428	0.244536	0.665269	0.221144	0.580328	0.812659	0.704316	1.08896	1003.57	1253.19	1000.1	2147.8	2168.2	2214.22	1449.02	1658.54	949.885	1010.34	815.918	1611.74	3771.23	1278.02	2832.8	5488.53	4660.32	7634.1	914.248	1277.82	921.643	1669.08	1773.76	1646.76	1449.02	1642.82	740.038	807.758	630.654	1312.37	3522.41	1039.61	3451.98	5400.42	4479.05	7398.45
Unannotated			4.58355	768.557							4.58_768.5574m/z	positive			1	0.24945	3.61397	Thy RW 3	Thy 12	30 - 100 - 24.5	3758.79	2.3	-0.834188	0.056945	-0.0379176	0.595848	1.00043	0.283233	0.158865	0.294636	0.275886	0.416963	0.551935	0.0490945	0.0180216	0.0246146	0.0120172	0.0590944	0.0819259	0.0283447	0.0104048	0.0142113	0.00693811	0.0341182	0.0472999	0.173336	0.113439	0.0835424	0.0435584	0.141726	0.148434	0.243195	0.338008	0.268496	0.140389	0.159811	0.176395	0.30624	0.311304	0.266364	0.285207	0.262323	0.280128	0.388079	0.377865	0.484944	0.487137	0.524645	0.644023	1424	1931.1	1621.62	889.496	1028.43	1202.3	1773.08	1793.16	1715.28	1833.48	1734.08	1846.32	2199.92	2183.74	2367.19	3290.02	3471.47	4514.89	1297.26	1969.05	1494.41	691.238	841.335	894.173	1773.08	1776.17	1336.34	1465.85	1340.33	1503.38	2054.77	1776.36	2884.6	3237.21	3336.44	4375.52
Unannotated			3.51568	695.451							3.52_695.4512m/z	positive			1	0.341667	2.11609	Thy RW 1	Thy RW 3	100	186.003	2.52	0.039876	0.806656	0.273691	0.728211	-0.70175	0.0174439	0.0179328	0.0305121	0.0210879	0.0349339	0.0129654	0.00302798	0.00242502	0.0018011	0.00201164	0.0127692	0.001378	0.0017482	0.00140009	0.00103986	0.00116142	0.00737233	0.000795588	0.173583	0.135228	0.059029	0.095393	0.365526	0.106283	0.0200306	0.0181879	0.0141133	0.0193065	0.0151328	0.0193591	0.0321555	0.0307941	0.0285866	0.0216477	0.0188557	0.0227604	0.0276795	0.0274442	0.0496779	0.0132252	0.014195	0.011476	117.287	103.91	85.2395	122.325	97.3839	131.95	186.176	177.38	184.086	139.164	124.645	150.014	156.908	158.604	242.497	89.32	93.9255	80.4519	106.848	105.952	78.5528	95.06	79.6678	98.134	186.176	175.699	143.418	111.26	96.3426	122.15	146.555	129.017	295.5	87.8862	90.2722	77.9685
Unannotated			4.56927	1814.51							4.57_1814.5099m/z	positive			1	0.114367	Infinity	Thy 17	Thy 7	42.1 - 100 - 56.7 - 7.79	967.825	30.82	+∞	+∞	+∞	-∞	-∞	0	0	0.0158095	0.147684	0	0	0	0	0.00904994	0.0443387	0	0	0	0	0.00522498	0.0255989	0	0	#DIV/0!	#DIV/0!	0.572438	0.300226	#DIV/0!	#DIV/0!	0	0	0	0	0	0	0.0203728	0.0216693	0.00538633	0.117914	0.126497	0.198642	0	0	0	0	0	0	0	0	0	0	0	0	117.955	124.819	34.6858	758.025	836.202	1309.25	0	0	0	0	0	0	0	0	0	0	0	0	117.955	123.636	27.0231	606.032	646.333	1066.07	0	0	0	0	0	0
Unannotated			11.4596	981.879							11.46_981.8790m/z	positive			1	0.0715	1.91265	Thy RW 3	Thy 7	100 - 44.1	261.36	3.86	-0.0639895	0.0374898	0.0646204	0.474677	0.654892	0.0233375	0.022325	0.0239519	0.0244066	0.0339156	0.0384282	0.00342761	0.00128086	0.000431507	0.00358754	0.00205121	0.00220322	0.00197893	0.000739505	0.000249131	0.00207126	0.00118427	0.00127203	0.146871	0.0573733	0.0180155	0.14699	0.0604799	0.0573335	0.0217213	0.0272744	0.0210169	0.0235426	0.0209891	0.0224434	0.0244465	0.0236521	0.0237572	0.0231601	0.0216086	0.0284511	0.0335741	0.0320566	0.0361161	0.0376751	0.0367002	0.0409092	127.187	155.824	126.935	149.164	135.071	152.973	141.541	136.24	152.987	148.887	142.843	187.521	190.322	185.259	176.296	254.449	242.838	286.792	115.866	158.886	116.977	115.917	110.499	113.769	141.541	134.949	119.189	119.034	110.409	152.691	177.765	150.699	214.83	250.365	233.393	277.939
Unannotated			10.6762	747.607							10.68_747.6070m/z	positive			1	0.313083	1.67411	Thy RW 3	Thy 16	100 - 49.3	8809.02	2.99	-0.36042	-0.310863	-0.311469	0.322488	0.552201	1.09553	0.853352	0.883174	0.882803	1.10393	1.29447	0.155891	0.0242758	0.139743	0.0363694	0.256967	0.118265	0.0900036	0.0140156	0.0806805	0.0209979	0.14836	0.0682805	0.142297	0.0284476	0.158228	0.0411976	0.232774	0.0913616	0.971523	1.27053	1.04454	0.881364	0.838439	0.840253	0.998348	0.923461	0.727714	0.904778	0.840823	0.902809	1.01623	0.902296	1.39327	1.22576	1.22663	1.43103	5688.66	7258.78	6308.67	5584.25	5395.6	5727.12	5780.28	5319.3	4686.18	5816.46	5558.23	5950.41	5760.75	5214.49	6801.07	8278.52	8116.34	10032.2	5182.32	7401.43	5813.78	4339.59	4414.03	4259.36	5780.28	5268.9	3650.92	4650.19	4296.17	4845.18	5380.66	4241.74	8287.61	8145.63	7800.64	9722.51
Unannotated			1.86453	1618.27							1.86_1618.2667m/z	positive			1	0.398867	12521.1	Thy 17	Thy 12	99.9 - 100 - 72.6 - 55.1 - 41.8 - 29.8 - 30.9 - 24.8 - 14.7 - 10.6 - 8.2	1645.9	22.1	-6.77001	6.81813	6.79751	-0.00317194	-5.28203	0.00226426	2.07468e-05	0.255498	0.251873	0.25132	0.0064734	0.00213539	3.59345e-05	0.0436225	0.0735796	0.073915	0.00564033	0.00123287	2.07468e-05	0.0251854	0.0424812	0.0426748	0.00325644	0.943085	1.73205	0.170735	0.29213	0.294107	0.871308	0.00424182	0.00255098	0	6.22404e-05	0	0	0.20718	0.267334	0.291982	0.297185	0.291459	0.166975	0.226791	0.334381	0.192788	0.00908995	0.0103303	0	24.8375	14.5742	0	0.39435	0	0	1199.54	1539.89	1880.24	1910.49	1926.68	1100.53	1285.62	1932.43	941.07	61.3916	68.3532	0	22.6268	14.8606	0	0.306454	0	0	1199.54	1525.3	1464.87	1527.41	1489.2	896.12	1200.79	1571.94	1146.76	60.4061	65.6945	0
Unannotated			7.40902	487.245							7.41_487.2454m/z	positive			1	0.235167	1.21868	Thy 12	Thy RW 1	100 - 61.3	464.759	0.89	-0.0385686	-0.164649	-0.103856	0.0374841	-0.161094	0.0731976	0.0712667	0.0653029	0.0681135	0.0699064	0.0609171	0.00279211	0.00383627	0.0015788	0.00108697	0.00445865	0.00187194	0.00161202	0.00221487	0.000911519	0.000627561	0.0025742	0.00108077	0.0381448	0.0538298	0.0241765	0.0159582	0.0637803	0.0307294	0.0756882	0.0737253	0.0701793	0.0755287	0.0701812	0.0680901	0.0671127	0.0642077	0.0645884	0.0670832	0.0680078	0.0692494	0.067296	0.0750546	0.0673686	0.0618682	0.0621225	0.0587605	443.184	421.206	423.858	478.544	451.636	464.098	388.572	369.848	415.923	431.251	449.563	456.423	381.482	433.751	328.851	417.845	411.052	411.938	403.737	429.483	390.608	371.882	369.474	345.158	388.572	366.343	324.038	344.781	347.484	371.647	356.313	352.835	400.73	411.137	395.064	399.222
Unannotated			5.23827	733.499							5.24_733.4990m/z	positive			1	0.0428833	Infinity	Thy RW 3	Thy 12	100 - 39.3	60.1954	30.92	-∞	-∞	-0.536302	0.674003	5.01392	0.000396275	0	0	0.000273246	0.000435962	0.00882863	0.000181436	0	0	0.000473276	0.000755108	0.00253046	0.000104752	0	0	0.000273246	0.000435962	0.00146096	0.457855	#DIV/0!	#DIV/0!	1.73205	1.73205	0.286619	0.000227888	0.00058842	0.000372516	0	0	0	0	0	0	0	0	0.000819737	0.00130789	0	0	0.0062981	0.0088288	0.011359	1.33438	3.36175	2.24987	0	0	0	0	0	0	0	0	5.40289	7.41405	0	0	42.536	58.4183	79.6318	1.21561	3.42781	2.07337	0	0	0	0	0	0	0	0	4.39935	6.92488	0	0	41.8532	56.1461	77.1737
Unannotated			11.8935	817.879							11.89_817.8792m/z	positive			1	0.114367	2.07141	Thy 16	Thy RW 3	100 - 75.5 - 17.9	275.309	5.92	0.0635685	0.650874	0.365936	0.332441	-0.943765	0.0292478	0.0305654	0.0459226	0.0376922	0.0474598	0.0195952	0.00237357	0.00268158	0.000600373	0.00458709	0.00181855	0.00293552	0.00137038	0.00154821	0.000346625	0.00264836	0.00104994	0.00169482	0.0811538	0.0877326	0.0130736	0.121699	0.0383178	0.149808	0.0319804	0.0276985	0.0280646	0.0310057	0.0276909	0.0329995	0.0466154	0.0455561	0.0455962	0.0376889	0.0331068	0.0422809	0.0479005	0.0490175	0.0454614	0.0227098	0.0191961	0.0168796	187.258	158.246	169.5	196.45	178.199	224.923	269.896	262.411	293.621	242.287	218.851	278.674	271.535	283.279	221.914	153.377	127.017	118.334	170.591	161.356	156.203	152.663	145.781	167.279	269.896	259.925	228.755	193.706	169.158	226.913	253.619	230.434	270.419	150.915	122.077	114.681
Unannotated			10.3632	327.304							10.36_327.3040m/z	positive			1	0.0571833	3.27727	Thy RW 3	Thy 12	100 - 18.4	22.2192	5.59	-0.880878	0.165929	0.0522889	0.142856	0.72302	0.0019099	0.00103714	0.00214269	0.00198039	0.00218652	0.00326889	0.00058799	0.00015834	0.000559461	0.000378163	0.000858868	8.68618e-05	0.000339476	9.14176e-05	0.000323005	0.000218332	0.000495868	5.01497e-05	0.307865	0.152669	0.261103	0.190954	0.392801	0.0265722	0.00134749	0.00252051	0.00186168	0.00113056	0.000854323	0.00112655	0.00232031	0.00259178	0.00151598	0.00154767	0.00214602	0.00224747	0.00262113	0.00119721	0.00274122	0.00326641	0.0031833	0.00335697	7.89012	14.4001	11.2439	7.16314	5.49782	7.67848	13.4342	14.9291	9.76229	9.94935	14.1862	14.8131	14.8585	6.91886	13.3809	22.0606	21.0632	23.5339	7.18784	14.6831	10.3619	5.56656	4.49765	5.71063	13.4342	14.7876	7.60563	7.95439	10.965	12.0617	13.8781	5.62816	16.3057	21.7065	20.244	22.8074
Unannotated			10.8399	1540.17							10.84_1540.1655m/z	positive			1	0.11435	12.373	Thy 12	Thy 17	100	73.3217	13.7	2.67945	2.349	-0.964448	3.15932	2.5887	0.00175823	0.0112634	0.00895767	0.00090105	0.00805004	0.00542034	0.00197192	0.0018427	0.00215537	0.00115389	0.00719272	0.000722314	0.00113849	0.00106388	0.0012444	0.000666198	0.00415272	0.000417028	1.12153	0.1636	0.240617	1.28061	0.893502	0.13326	0.000747735	0.00403058	0.000496386	0.0133881	0.0103003	0.0101018	0.0094388	0.0108318	0.00660239	0.000501549	0.0022016	0	0	0.010305	0.0138451	0.00565868	0.00460897	0.00599336	4.37829	23.0274	2.998	84.8259	66.2856	68.8535	54.6492	62.3932	42.5167	3.22426	14.5536	0	0	59.5542	67.583	38.2175	30.4966	42.0161	3.98859	23.4799	2.76282	65.9192	54.2269	51.2077	54.6492	61.802	33.124	2.57776	11.249	0	0	48.4445	82.3549	37.6041	29.3104	40.7192
Unannotated			3.80017	1790.11							3.80_1790.1071m/z	positive			1	0.1065	5.15268	Thy RW 3	Thy RW 1	100 - 84.6 - 25.4	123.721	4.07	1.60049	0.347536	0.528726	-0.414961	1.55145	0.00430267	0.0130477	0.00547466	0.00620727	0.0046557	0.0181943	0.00159634	0.000992389	0.00125729	0.00292393	0.0042695	0.0021197	0.000921645	0.000572956	0.000725899	0.00168813	0.002465	0.00122381	0.371011	0.0760584	0.229657	0.47105	0.917049	0.116504	0.00246074	0.00528507	0.00516219	0.0136132	0.0136281	0.0119018	0.00690166	0.00499255	0.00452977	0.0095585	0.00488708	0.00417623	0.00412181	0.00067825	0.00916704	0.0158194	0.0188687	0.0198947	14.4086	30.1945	31.1779	86.2522	87.701	81.1222	39.9595	28.7579	29.1698	61.4478	32.3058	27.5255	23.3654	3.9197	44.7478	106.841	124.851	139.471	13.1262	30.7879	28.7321	67.0276	71.7464	60.3322	39.9595	28.4855	22.7257	49.1268	24.9704	22.4129	21.8238	3.18848	54.5285	105.126	119.994	135.165
Unannotated			0.6616	465.271							0.66_442.2822n	positive	M+Na, M+K	442.282	1	0.1351	2.45957	Thy 7	Thy 12	100 - 35.1	327.241	4.96	-1.4557	-0.801936	-1.18566	0.80924	0.49539	0.0557892	0.0203395	0.0319995	0.0245262	0.042977	0.0345747	0.00337864	0.00196393	0.00208418	0.00280968	0.0104348	0.00112783	0.00195066	0.00113387	0.0012033	0.00162217	0.00602455	0.000651152	0.0605608	0.0965572	0.0651315	0.114558	0.2428	0.03262	0.0527425	0.0594229	0.0552022	0.0203272	0.0183818	0.0223096	0.0298372	0.0321657	0.0339957	0.0270239	0.0214842	0.0250707	0.0541916	0.0411855	0.033554	0.0342347	0.033656	0.0358334	308.829	339.493	333.402	128.792	118.292	152.061	172.753	185.28	218.918	173.726	142.02	165.241	307.198	238.017	163.79	231.214	222.695	251.208	281.34	346.165	307.248	100.086	96.7723	113.09	172.753	183.524	170.555	138.892	109.773	134.549	286.929	193.615	199.59	227.502	214.033	243.454
Unannotated			2.2062	328.321							2.21_328.3208m/z	positive			1	0.284467	2.93586	Thy 16	Thy RW 3	100 - 18.7	461.245	4.3	0.0383218	1.16583	0.585572	0.0123175	-1.14945	0.0343116	0.0352353	0.0769825	0.0514892	0.0519307	0.0232112	0.00191042	0.000331392	0.00151694	0.00706549	0.0050982	0.00477689	0.00110298	0.000191329	0.000875807	0.00407926	0.00294344	0.00275794	0.0556786	0.00940513	0.019705	0.137223	0.0981731	0.205801	0.0364959	0.0334872	0.0329519	0.0354228	0.0348526	0.0354304	0.0780388	0.0776644	0.0752443	0.0500251	0.0452705	0.059172	0.0460477	0.0550573	0.0546871	0.0262763	0.0256501	0.0177072	213.698	191.318	199.018	224.436	224.287	241.491	451.833	447.361	484.542	321.592	299.259	390.003	261.032	318.183	266.948	177.465	169.722	124.135	194.677	195.078	183.406	174.412	183.484	179.602	451.833	443.122	377.498	257.109	231.308	317.564	243.809	258.827	325.297	174.616	163.12	120.303
Unannotated			4.0925	291.201							4.09_291.2014m/z	positive			2	0.591117	17.6516	Thy RW 1	Thy 7	100 - 15.6	250.605	17.38	0.14878	3.05122	0.0274409	4.24376	2.04592	0.00243729	0.00270205	0.020203	0.00248409	0.0470614	0.0102577	0.000997329	0.000961575	0.00460182	0.000854173	0.0200186	0.00218344	0.000575808	0.000555165	0.00265686	0.000493157	0.0115577	0.00126061	0.409197	0.355868	0.227779	0.343858	0.425371	0.212858	0.0023916	0.00345667	0.00146359	0.00286204	0.0035736	0.00167052	0.0225189	0.0231869	0.0149033	0.00292446	0.00302821	0.00149959	0.0503822	0.0255901	0.065212	0.0109505	0.00781192	0.0120107	14.0038	19.7486	8.83955	18.1337	22.9971	11.3861	130.381	133.561	95.9712	18.8002	20.0179	9.88383	285.603	147.889	318.324	73.9576	51.6899	84.2002	12.7573	20.1367	8.14612	14.0919	18.8135	8.46809	130.381	132.295	74.7695	15.0305	15.4726	8.048	266.759	120.3	387.902	72.7704	49.6793	81.6011
Unannotated			11.7012	1327.1							11.70_1327.1025m/z	positive			1	0.313067	2.47477	Thy RW 3	Thy 12	86.9 - 86.6 - 100 - 58 - 11.8 - 7.01	836.625	6.24	-0.317748	-0.0567235	0.208975	0.300323	0.716666	0.064699	0.0519094	0.0622046	0.0747835	0.0920899	0.122898	0.0199821	0.00514021	0.0189127	0.00692537	0.0449387	0.0127643	0.0115367	0.0029677	0.0109193	0.00399836	0.0259454	0.00736945	0.308847	0.0990226	0.30404	0.0926056	0.487987	0.103861	0.0520466	0.0877352	0.0543153	0.0564844	0.0528967	0.0463472	0.0776326	0.0678761	0.041105	0.0667868	0.0788026	0.0787611	0.0819587	0.0530816	0.141229	0.119539	0.112148	0.137005	304.754	501.246	328.046	357.881	340.406	315.9	449.481	390.979	264.699	429.346	520.921	519.114	464.601	306.766	689.394	807.343	742.063	960.469	277.628	511.096	302.312	278.113	278.479	234.94	449.481	387.274	206.223	343.257	402.64	422.694	433.948	249.539	840.077	794.383	713.2	930.821
Unannotated			4.14182	591.401							4.14_590.3936n	positive	M+H, M+EA	590.394	1	0.192267	2.4251	Thy 16	Thy RW 3	100 - 39.5 - 2.85	533.782	3.24	0.137961	0.943408	0.415255	0.27938	-0.931728	0.0464335	0.051093	0.0892947	0.0619207	0.0751515	0.0324607	0.00323378	0.00401489	0.00710141	0.00817573	0.00829377	0.00352522	0.00186702	0.002318	0.0041	0.00472026	0.00478841	0.00203529	0.0696432	0.0785799	0.0795278	0.132036	0.110361	0.1086	0.0494665	0.0468032	0.0430307	0.0547385	0.04679	0.0517507	0.095622	0.0906481	0.081614	0.0643968	0.0527931	0.0685721	0.0768095	0.0661539	0.082491	0.034886	0.0340792	0.0284169	289.646	267.395	259.891	346.819	301.107	352.729	553.637	522.149	525.561	413.981	348.987	451.959	435.412	382.312	402.669	235.613	225.495	199.215	263.865	272.65	239.503	269.517	246.329	262.332	553.637	517.202	409.455	330.973	269.745	368.012	406.684	310.993	490.683	231.831	216.724	193.066
Unannotated			10.306	202.216							10.31_202.2161m/z	positive			1	0.0428833	1.47213	Thy 12	Thy RW 3	100	33.3848	1.81	0.115082	-0.0454216	0.0329906	-0.106057	-0.53112	0.00472483	0.00511716	0.00457839	0.00483412	0.0044915	0.00334529	0.000389683	0.000172043	0.000517653	0.000258905	0.000870334	0.000368082	0.000224984	9.93292e-05	0.000298867	0.000149479	0.000502487	0.000212512	0.0824757	0.0336208	0.113064	0.053558	0.193774	0.11003	0.00512667	0.00469926	0.00434856	0.00530424	0.00508149	0.00496575	0.00437669	0.00419195	0.00516653	0.00509847	0.00482285	0.00458103	0.00458207	0.005313	0.00357942	0.00340404	0.00368047	0.00295137	30.0187	26.8477	26.2638	33.6073	32.7009	33.8462	25.3404	24.1463	33.2703	32.7761	31.8813	30.1936	25.9745	30.7045	17.4725	22.9901	24.3529	20.6905	27.3468	27.3753	24.2035	26.1166	26.7519	25.1721	25.3404	23.9176	25.9203	26.2041	24.6423	24.5854	24.2608	24.9767	21.2915	22.6211	23.4057	20.0518
Unannotated			8.49118	1141.89							8.49_1141.8872m/z	positive			1	0.1208	2.71139	Thy 7	Thy 16	100 - 95.6 - 19.5	81.727	2.42	-1.56352	-1.43764	-1.42361	1.12239	1.15794	0.0139468	0.00471855	0.00514874	0.00519905	0.0113187	0.0116011	0.00146758	0.00028515	0.00287211	0.00169982	0.00565991	0.000925027	0.000847306	0.000164632	0.00165821	0.000981392	0.00326775	0.000534064	0.105227	0.0604318	0.557828	0.326948	0.500049	0.0797362	0.0130987	0.0156414	0.0131002	0.00498257	0.00475693	0.00441616	0.00643769	0.00715057	0.00185795	0.0067347	0.00337258	0.00548988	0.0097791	0.0065879	0.0175891	0.011311	0.0108558	0.0126364	76.6983	89.3619	79.1206	31.5692	30.6122	30.1002	37.2732	41.1885	11.9644	43.2947	22.2943	36.1838	55.4351	38.0724	85.8592	76.3924	71.8309	88.5867	69.8716	91.118	72.9139	24.5328	25.0432	22.3861	37.2732	40.7983	9.32128	34.6136	17.2321	29.463	51.7776	30.97	104.626	75.1661	69.0369	85.8522
Unannotated			5.9359	1199.98							5.94_1198.9708n	positive	M+H, M+Na	1198.97	1	0.270167	5.75405	Thy 16	Thy 7	100 - 79.1 - 26.7 - 5.11 - 0.267	4953.94	12.35	1.8892	2.48658	1.68443	0.360095	-1.08346	0.146874	0.544065	0.823152	0.472075	0.605913	0.22277	0.0298336	0.0910831	0.0775953	0.0521323	0.107934	0.0544374	0.0172244	0.0525869	0.0447997	0.0300986	0.0623156	0.0314294	0.203123	0.167412	0.0942661	0.110432	0.178134	0.244366	0.180016	0.138445	0.122162	0.649201	0.493928	0.489065	0.751007	0.813209	0.905239	0.415107	0.483715	0.517404	0.488216	0.700262	0.629262	0.17908	0.283754	0.205477	1054.06	790.961	737.817	4113.29	3178.57	3333.44	4348.21	4684.23	5829.37	2668.56	3197.58	3410.21	2767.57	4046.91	3071.66	1209.47	1877.54	1440.49	960.243	806.505	679.938	3196.48	2600.32	2479.14	4348.21	4639.85	4541.56	2133.48	2471.53	2776.8	2584.97	3291.96	3743.05	1190.05	1804.51	1396.02
Unannotated			13.8863	1055.55							13.89_1055.5541m/z	positive			2	0.256017	14.7395	Thy RW 3	Thy RW 1	100 - 18.7	215.456	27.47	-1.41344	-1.73575	-1.89394	-0.352953	3.17541	0.0130318	0.00489235	0.00391283	0.00350649	0.00274551	0.0316786	0.00448287	0.00252584	0.0023647	0.00102733	0.00195126	0.00846176	0.00258819	0.00145829	0.00136526	0.000593127	0.00112656	0.0048854	0.343995	0.516283	0.604346	0.292979	0.710711	0.267113	0.00941045	0.0180457	0.0116393	0.00519771	0.00725163	0.00222771	0.00588536	0.00456171	0.00129143	0.00455807	0.00345611	0.00250527	0.00405832	0.000503285	0.00367491	0.0219168	0.0361957	0.0369232	55.102	103.098	70.2973	32.9323	46.6663	15.184	34.0753	26.2763	8.31628	29.3021	22.8465	16.5123	23.0055	2.90855	17.9386	148.021	239.5	258.848	50.1974	105.124	64.7827	25.5921	38.1767	11.2926	34.0753	26.0273	6.47907	23.4267	17.6589	13.4453	21.4877	2.36597	21.8596	145.645	230.184	250.858
Unannotated			6.6335	401.221							6.63_401.2213m/z	positive			1	0.12865	2.4813	Thy 12	Thy RW 3	100	43.7948	11.97	0.0198785	-0.0436741	-0.240225	-0.124951	-1.11463	0.00661627	0.00670806	0.00641898	0.00560142	0.0051367	0.00258679	0.0011344	0.000776217	0.00071869	0.000689784	0.000950588	0.000597646	0.000654946	0.000448149	0.000414936	0.000398247	0.000548822	0.000345051	0.171456	0.115714	0.111963	0.123145	0.185058	0.231038	0.00770051	0.00543761	0.00671068	0.00739217	0.0058645	0.00686751	0.00579139	0.00626253	0.007203	0.00480514	0.00598369	0.00601544	0.00614862	0.00499902	0.00426246	0.00227307	0.00221133	0.00327597	45.0896	31.066	40.5302	46.8362	37.7398	46.8085	33.5313	36.0733	46.3844	30.8903	39.5549	39.6477	34.8548	28.89	20.8067	15.3518	14.6319	22.966	41.0762	31.6765	37.3507	36.397	30.8741	34.8124	33.5313	35.7315	36.1372	24.6965	30.5735	32.2835	32.5552	23.5006	25.3545	15.1054	14.0628	22.2571
Unannotated			5.44483	901.546							5.44_900.5383n	positive	M+H, M+Na, 2M+H, 2M+Na	900.538	1	0.327367	11.2302	Thy 12	Thy 17	100 - 58.5 - 8.7 - 2.95 - 0.667	51377.6	2.33	0.83063	-0.21355	-2.66291	2.28188	2.07925	4.42723	7.87367	3.8181	0.699062	3.39962	2.95416	0.586472	0.224162	1.42359	0.0110676	0.802214	0.68334	0.3386	0.12942	0.821911	0.0063899	0.463159	0.394527	0.132469	0.0284698	0.372853	0.0158321	0.235972	0.231314	3.75948	4.8587	4.66353	7.89079	8.08878	7.64144	3.37578	5.41035	2.66818	0.68634	0.704378	0.706469	3.57986	2.52262	4.09638	2.53291	2.58698	3.74259	22013.2	27758.6	28166.1	49995.4	52053.6	52083.6	19545.3	31164.6	17182	4412.21	4656.26	4656.34	20293.3	14578.5	19996	17106.7	17117.5	26237.3	20053.9	28304.1	25956.6	38852.1	42584	38735.5	19545.3	30869.3	13386.2	3527.51	3599	3791.47	18954.3	11858.9	24366.6	16832.1	16451.7	25427.4
Unannotated			0.6616	1327.13							0.66_1327.1333m/z	positive			1	0.1065	Infinity	Thy 17	Thy 12	100	70.9141	8.29	-∞	2.94663	2.86238	-0.416478	-∞	0.00149435	0	0.0115206	0.0108671	0.0081422	0	0.00141746	0	0.000363693	0.00329632	0.00808834	0	0.000818372	0	0.000209978	0.00190313	0.00466981	0	0.948546	#DIV/0!	0.0315688	0.30333	0.993386	#DIV/0!	0.00166327	0.00281979	0	0	0	0	0.0117678	0.011103	0.0116912	0.0143787	0.0103831	0.00783955	0	0.0161756	0.008251	0	0	0	9.73911	16.1099	0	0	0	0	68.1335	63.9554	75.2862	92.4348	68.6371	51.6705	0	93.4809	40.2763	0	0	0	8.87225	16.4265	0	0	0	0	68.1335	63.3494	58.6542	73.9005	53.0523	42.0732	0	76.0422	49.0796	0	0	0
Unannotated			0.796683	515.397							0.80_515.3966m/z	positive			1	0.433867	3.20959	Thy 12	Thy RW 1	100 - 29.4 - 3.79	24696.7	1.14	-0.0984734	-0.523388	-0.511054	-1.01373	-0.403098	4.05693	3.78925	2.82255	2.84679	1.40991	2.15283	0.977997	0.438472	0.359521	0.19263	0.255959	0.0849434	0.564647	0.253152	0.20757	0.111215	0.147778	0.0490421	0.241068	0.115715	0.127375	0.0676658	0.181543	0.0394566	5.17867	3.60896	3.38315	4.29339	3.49662	3.57776	2.67749	2.55822	3.23194	2.99653	2.91435	2.62948	1.17595	1.68329	1.37049	2.15321	2.23759	2.0677	30323.2	20618.6	20433.1	27202.6	22501.8	24385.8	15502.3	14735.8	20812.4	19263.5	19265.2	17330.9	6666.13	9727.97	6689.86	14542.3	14805.7	14495.5	27624.2	21023.8	18830.2	21139.4	18408.2	18136.2	15502.3	14596.2	16214.5	15401	14890.8	14111.8	6226.31	7913.23	8152.09	14308.9	14229.8	14048.1
Unannotated			7.03877	515.246							7.04_515.2460m/z	positive			1	0.1208	4.09321	Thy 12	Thy 16	100 - 22.6 - 11.6	117.9	2.79	1.49197	-0.409246	-0.20233	0.904871	1.01927	0.00642508	0.018072	0.00483819	0.00558433	0.010456	0.0113188	0.001346	0.000731146	0.00113177	0.00126256	0.00247646	0.00119821	0.000777115	0.000422127	0.000653426	0.000728938	0.00142979	0.000691789	0.209492	0.0404575	0.233923	0.226089	0.236846	0.10586	0.00488971	0.00698371	0.00740182	0.018067	0.0188056	0.0173433	0.004474	0.00610722	0.00393335	0.00497089	0.00474571	0.0070364	0.0130914	0.00817716	0.0100994	0.0123936	0.0100269	0.0115361	28.6312	39.8991	44.7044	114.471	121.019	118.211	25.9038	35.1787	25.3292	31.9559	31.3713	46.3769	74.2116	47.2569	49.2988	83.7035	66.3458	80.8733	26.0828	40.6832	41.1975	88.9569	99.0034	87.9157	25.9038	34.8453	19.7335	25.5484	24.2481	37.7628	69.3153	38.4412	60.0743	82.3599	63.7652	78.3769
Unannotated			4.52637	630.844							4.53_630.8441m/z	positive			1	0.100083	526.863	Thy RW 3	Thy 17	100	661.705	33.39	-5.91983	-2.73041	-8.20142	6.71891	8.98968	0.0560768	0.000926269	0.00844982	0.000190506	0.0200679	0.0968436	0.0328025	0.00107422	0.0107305	0.000289691	0.0176569	0.0293396	0.0189386	0.000620203	0.00619528	0.000167253	0.0101942	0.0169392	0.584957	1.15973	1.26991	1.52064	0.879861	0.302958	0.0202779	0.0846923	0.0632603	0.00210388	0.000674927	0	0.00482649	0.020523	0	0	4.7638e-05	0.00052388	0.00789216	0.011993	0.0403184	0.0827109	0.0772452	0.130575	118.735	483.862	382.07	13.33	4.34335	0	27.9447	118.216	0	0	0.314909	3.45289	44.7385	69.3094	196.809	558.612	511.116	915.388	108.167	493.37	352.098	10.3589	3.5532	0	27.9447	117.096	0	0	0.243405	2.81155	41.7867	56.3799	239.827	549.645	491.235	887.131
Unannotated			1.89315	326.305							1.89_326.3047m/z	positive			1	0.1637	3.08946	Thy 16	Thy RW 3	100	48.7159	5.65	-0.438855	0.721255	0.00794834	0.326104	-1.0964	0.00493079	0.00363754	0.00812898	0.00495803	0.0062155	0.00231879	0.00171344	0.000221864	0.000696307	0.00078986	0.000819895	0.000137518	0.000989257	0.000128093	0.000402013	0.000456026	0.000473366	7.93959e-05	0.347499	0.0609928	0.0856573	0.159309	0.131911	0.0593059	0.00597303	0.00295324	0.0058661	0.00388171	0.0034483	0.00358262	0.00749058	0.00887147	0.00802489	0.00569417	0.00412364	0.00505629	0.00538997	0.00622689	0.00702965	0.0023819	0.00216104	0.00241343	34.9745	16.8724	35.4292	24.5942	22.1908	24.4189	43.3693	51.1013	51.677	36.6056	27.2592	33.326	30.5543	35.9861	34.3143	16.0868	14.2992	16.9192	31.8615	17.2039	32.6499	19.1125	18.1538	18.1608	43.3693	50.6171	40.2606	29.2657	21.0697	27.136	28.5384	29.2729	41.8146	15.8286	13.743	16.3969
Unannotated			13.9291	1399.41							13.93_1399.4104m/z	positive			1	1.16152	13.2369	Thy RW 3	Thy RW 1	100	1205.06	13.3	-1.22353	-1.3004	-1.12681	-0.645483	2.74048	0.0578729	0.0247831	0.0234971	0.0265015	0.0169419	0.177107	0.020024	0.0041519	0.00704245	0.00659111	0.00571568	0.0453003	0.0115609	0.0023971	0.00406596	0.00380538	0.00329995	0.0261541	0.346	0.167529	0.299715	0.248707	0.33737	0.255779	0.0370163	0.0769448	0.0596576	0.0276048	0.0267289	0.0200157	0.0308841	0.0227483	0.016859	0.0337535	0.0248754	0.0208757	0.0199695	0.0103493	0.0205068	0.125292	0.196807	0.209222	216.745	439.599	360.311	174.902	172.008	136.426	178.814	131.034	108.565	216.988	164.438	137.592	113.202	59.8097	100.102	846.198	1302.23	1466.74	197.453	448.238	332.046	135.918	140.716	101.462	178.814	129.792	84.5813	173.479	127.1	112.035	105.733	48.6523	121.981	832.614	1251.58	1421.47
Unannotated			4.56927	924.267							4.57_906.2334n	positive	M+NH4, M+EA	906.233	1	0.192267	19.6507	Thy 12	Thy 17	100 - 84.9 - 72.7 - 33.8 - 14.5 - 4.72 - 1.23 - 0.128	10684.1	23.04	2.69274	0.116505	-1.59643	2.63494	2.35517	0.251461	1.6258	0.27261	0.0831569	0.516529	0.425476	0.161935	0.784258	0.0918524	0.0244977	0.438333	0.101169	0.0934932	0.452791	0.053031	0.0141438	0.253072	0.0584099	0.643976	0.482382	0.336937	0.294596	0.848614	0.237778	0.435487	0.188147	0.130749	0.733461	2.2056	1.93834	0.240499	0.376207	0.201124	0.0877819	0.0566763	0.105012	0.351287	1.01347	0.184834	0.540848	0.383666	0.351913	2549.95	1074.91	789.678	4647.15	14193.7	13211.6	1392.45	2167.02	1295.16	564.315	374.657	692.137	1991.35	5856.95	902.244	3652.77	2538.64	2467.07	2322.99	1096.04	727.73	3611.36	11611.6	9825.71	1392.45	2146.49	1009.03	451.164	289.586	563.579	1859.96	4764.35	1099.45	3594.14	2439.89	2390.92
Unannotated			0.590117	879.475							0.59_837.4410n	positive	M+ACN+H, M+EA	837.441	1	0.2066	770.45	Thy 17	Thy 7	100	337.452	6.79	0.557166	9.50603	9.43302	-0.425618	-5.20546	7.48016e-05	0.000110061	0.0543889	0.0517049	0.0384953	0.0014013	0.00012956	0.000190632	0.00690234	0.0152272	0.00633561	0.00154201	7.48016e-05	0.000110061	0.00398507	0.00879145	0.00365787	0.000890278	1.73205	1.73205	0.126907	0.294503	0.164581	1.10041	0.000224405	0	0	0.000330184	0	0	0.0582075	0.058538	0.046421	0.067633	0.05019	0.0372917	0.0440294	0.0315846	0.0398721	0.0030533	0.00115062	0	1.31398	0	0	2.09202	0	0	337.013	337.189	298.932	434.786	331.779	245.79	249.591	182.531	194.631	20.6213	7.61339	0	1.19702	0	0	1.62573	0	0	337.013	333.994	232.893	347.606	256.445	200.137	233.123	148.481	237.172	20.2903	7.31726	0
Unannotated			3.1597	913.409							3.16_912.4020n	positive	M+H, M+ACN+H	912.402	1	0.255917	5.11205	Thy 12	Thy RW 1	100 - 0.643 - 0.816 - 0.781 - 0.391 - 0.0126	24357.7	2.86	0.210867	-0.0993276	-2.97422e-05	-1.85936	-0.387301	3.22522	3.73282	3.01064	3.22515	0.88885	2.46582	0.28725	0.122461	0.22091	0.0737228	0.230137	0.219018	0.165844	0.070703	0.127543	0.0425639	0.13287	0.12645	0.0890636	0.0328067	0.0733764	0.0228587	0.258916	0.0888215	3.54228	2.98233	3.15105	3.87418	3.66501	3.65926	3.02588	2.78251	3.22354	3.14088	3.27768	3.25691	0.838355	0.688153	1.14004	2.65827	2.51169	2.2275	20741.5	17038.6	19031.3	24546.5	23585.4	24941.3	17519.4	16027.7	20758.3	20191.4	21667	21466.3	4752.41	3976.93	5564.97	17953.4	16619.3	15615.8	18895.3	17373.4	17538.3	19075.4	19294.7	18549.3	17519.4	15875.9	16172.4	16142.8	16747.2	17479.1	4438.85	3235.04	6781.33	17665.2	15972.9	15133.7
Unannotated			4.58355	1609.06							4.58_1609.0610m/z	positive			1	0.1351	132.939	Thy RW 3	Thy 16	100 - 88.1 - 45.5	313.62	32.9	-4.54775	-4.66739	-3.57791	1.45176	5.7265	0.010354	0.00044269	0.00040746	0.000867063	0.00237178	0.045909	0.00786935	0.00045006	0.000705741	0.000750961	0.00251984	0.0136894	0.00454337	0.000259843	0.00040746	0.000433568	0.00145483	0.0079036	0.760027	1.01665	1.73205	0.866098	1.06243	0.298186	0.00374587	0.0190596	0.00825665	0	0.000899775	0.000428294	0.00122238	0	0	0	0.00131031	0.00129088	0.00138189	0.000497196	0.00523626	0.0383636	0.0376526	0.0617109	21.9336	108.891	49.8673	0	5.79032	2.91922	7.07739	0	0	0	8.66176	8.50817	7.83355	2.87336	25.5602	259.1	249.139	432.621	19.9813	111.031	45.9554	0	4.73694	2.17108	7.07739	0	0	0	6.69501	6.92786	7.31671	2.33734	31.147	254.94	239.449	419.267
Unannotated			0.6473	514.969							0.65_514.9690m/z	positive			1	0.0714833	Infinity	Thy RW 1	Thy 12	100 - 5.38	37.0698	31.03	-∞	-∞	-∞	+∞	+∞	0.000116522	0	0	0	0.00653936	0.000568473	0.000201822	0	0	0	0.0113265	0.000173063	0.000116522	0	0	0	0.00653936	9.99181e-05	1.73205	#DIV/0!	#DIV/0!	#DIV/0!	1.73205	0.304435	0	0.000349566	0	0	0	0	0	0	0	0	0	0	0.0196181	0	0	0.000740717	0.000394602	0.000570101	0	1.99713	0	0	0	0	0	0	0	0	0	0	111.21	0	0	5.00265	2.611	3.99666	0	2.03638	0	0	0	0	0	0	0	0	0	0	103.872	0	0	4.92234	2.50944	3.87329
Unannotated			1.23055	244.154							1.23_244.1544m/z	positive			1	0.149383	3.30417	Thy RW 3	Thy 16	100 - 8.7	58.2832	2.46	-0.52988	-1.15896	-0.231074	0.18553	0.589176	0.00668339	0.004629	0.00299305	0.00569425	0.0064757	0.00856636	0.000462471	0.000217372	0.00126682	0.000273256	0.00130301	0.000831053	0.000267008	0.0001255	0.000731396	0.000157765	0.000752294	0.000479809	0.0691971	0.0469586	0.423252	0.0479881	0.201215	0.0970136	0.00621496	0.00713966	0.00669555	0.00467262	0.00482125	0.00439312	0.00403882	0.00335595	0.00158439	0.00590498	0.00579227	0.00538551	0.00641793	0.00520254	0.00780664	0.00784314	0.00838174	0.0094742	36.3911	40.7901	40.4388	29.6054	31.0261	29.9433	23.3841	19.3309	10.2028	37.9608	38.2896	35.4959	36.3815	30.0662	38.1071	52.9709	55.4602	66.4184	33.152	41.5917	37.2665	23.0067	25.3819	22.2694	23.3841	19.1477	7.94885	30.3492	29.5955	28.9028	33.9811	24.4574	46.4364	52.1206	53.3031	64.3682
Unannotated			5.44483	605.24							5.44_622.2433n	positive	M+H-H2O, M+Na	622.243	1	0.23515	16.4369	Thy 12	Thy 17	100 - 40.1 - 7.75	1194.82	4.48	1.05641	0.00578162	-2.98765	2.76233	2.44582	0.0880759	0.183176	0.0884296	0.0111041	0.0753407	0.0604991	0.0137546	0.0106772	0.0286668	0.00051962	0.0229267	0.0150446	0.00794123	0.0061645	0.0165508	0.000300003	0.0132367	0.00868601	0.156168	0.0582894	0.324176	0.0467952	0.304307	0.248675	0.0722385	0.0970291	0.0949603	0.181157	0.194719	0.173652	0.0780041	0.12085	0.0664346	0.0105464	0.0115746	0.0111914	0.0719725	0.0542844	0.0997651	0.0519942	0.0516331	0.0778698	422.985	554.344	573.527	1147.8	1253.07	1183.6	451.632	696.119	427.811	67.7986	76.5132	73.7628	407.992	313.717	486.991	351.158	341.646	545.903	385.336	565.238	528.536	891.968	1025.11	880.269	451.632	689.523	333.3	54.2042	59.14	60.0621	381.074	255.194	593.435	345.521	328.357	529.052
Unannotated			0.6616	1319.73							0.66_1319.7266m/z	positive			1	0.0779167	Infinity	Thy 17	Thy 12	100 - 20.3	139.897	12.04	-∞	3.36466	3.28947	-1.24473	-5.50464	0.00219211	0	0.02258	0.0214334	0.00904464	0.000472096	0.00190257	0	0.00184811	0.00637397	0.00800723	0.000494911	0.00109845	0	0.00106701	0.00368002	0.00462297	0.000285737	0.86792	#DIV/0!	0.0818471	0.297385	0.8853	1.04833	0.00341379	0.00316253	0	0	0	0	0.0239436	0.0204766	0.0233199	0.0278701	0.0213061	0.0151241	0.00226392	0.0178785	0.00699147	0.000429251	0.000987037	0	19.9891	18.0681	0	0	0	0	138.63	117.949	150.171	179.166	140.843	99.6827	12.8335	103.322	34.128	2.89907	6.53102	0	18.2099	18.4232	0	0	0	0	138.63	116.831	116.995	143.241	108.863	81.1676	11.9868	84.0478	41.5875	2.85253	6.27699	0
Unannotated			9.40965	1254.38							9.41_1254.3786m/z	positive			2	0.149383	Infinity	Thy RW 3	Thy 7	100 - 92.3 - 37.9	142.805	33.6	+∞	+∞	+∞	+∞	+∞	0	0	0	0	0.000416241	0.0208976	0	0	0	0	0.000720951	0.00637382	0	0	0	0	0.000416241	0.00367993	#DIV/0!	#DIV/0!	#DIV/0!	#DIV/0!	1.73205	0.305003	0	0	0	0	0	0	0	0	0	0	0	0	0.00124872	0	0	0.0182536	0.0162712	0.0281679	0	0	0	0	0	0	0	0	0	0	0	0	7.07867	0	0	123.281	107.663	197.469	0	0	0	0	0	0	0	0	0	0	0	0	6.61163	0	0	121.302	103.475	191.374
Unannotated			3.54428	712.471							3.54_712.4707m/z	positive			1	0.177967	1.7027	Thy RW 1	Thy RW 3	100 - 45.4 - 11.1 - 0.733	234.275	3.4	-0.0715596	0.0838859	-0.0576731	0.417493	-0.671539	0.0336723	0.0320429	0.0356883	0.0323528	0.0432106	0.0203123	0.00348316	0.00400379	0.00125331	0.00145668	0.00739938	0.00337291	0.002011	0.00231159	0.000723598	0.000841016	0.00427203	0.00194735	0.103443	0.124951	0.0351182	0.0450249	0.17124	0.166053	0.0376403	0.0322572	0.0311194	0.0366126	0.0303652	0.0291509	0.0357721	0.0368976	0.0343952	0.0335228	0.0328143	0.0307213	0.0491442	0.0349198	0.0455678	0.0225867	0.0219131	0.0164371	220.399	184.291	187.951	231.975	195.409	198.691	207.115	212.536	221.491	215.505	216.918	202.484	278.585	201.806	222.434	152.546	144.994	115.231	200.782	187.913	173.207	180.27	159.86	147.77	207.115	210.523	172.559	172.294	167.664	164.874	260.204	164.159	271.052	150.097	139.355	111.674
Unannotated			8.25602	584.556							8.26_584.5559m/z	positive			1	0.24945	2.09289	Thy 12	Thy RW 3	100 - 44.8 - 48.5	169.726	6.13	-0.0303497	0.0754033	-0.252806	-0.258313	-0.897345	0.0265818	0.0260285	0.0280081	0.0223091	0.0186519	0.0119772	0.00372941	0.00205734	0.0030304	0.00229066	0.00291918	0.00217074	0.00215318	0.00118781	0.0017496	0.00132251	0.00168539	0.00125328	0.140299	0.079042	0.108198	0.102678	0.156509	0.18124	0.0307038	0.0234412	0.0256005	0.0284005	0.0247293	0.0249556	0.0288371	0.0246494	0.0305377	0.0207246	0.0212672	0.0249355	0.0158367	0.0184539	0.021665	0.0132162	0.0132447	0.00947067	179.783	133.924	154.618	179.943	159.14	170.096	166.962	141.985	196.65	133.23	140.586	164.35	89.7739	106.648	105.755	89.2593	87.6374	66.3937	163.781	136.555	142.489	139.836	130.189	126.504	166.962	140.64	153.207	106.516	108.664	133.824	83.8508	86.7527	128.87	87.8264	84.2286	64.3442
Unannotated			8.4197	828.645							8.42_828.6454m/z	positive			1	0.2273	2.82842	Thy RW 3	Thy 12	100 - 49 - 32.9 - 13.8	2457.84	2.4	-1.2992	-1.11042	-0.716783	-0.0273888	0.855221	0.327838	0.133217	0.151841	0.199474	0.195723	0.360855	0.0724129	0.00571038	0.0188107	0.00875504	0.0442612	0.0485159	0.0418076	0.00329689	0.0108604	0.00505473	0.0255542	0.0280106	0.22088	0.0428651	0.123884	0.0438907	0.226143	0.134447	0.264517	0.40679	0.312206	0.134077	0.138449	0.127126	0.16712	0.157572	0.130832	0.20957	0.193984	0.194867	0.17041	0.169927	0.24683	0.339448	0.326724	0.416393	1548.85	2324.06	1885.62	849.501	890.961	866.483	967.601	907.642	842.503	1347.24	1282.32	1284.37	966.008	982.033	1204.87	2292.56	2161.87	2919.1	1410.99	2369.73	1737.7	660.158	728.877	644.42	967.601	899.042	656.379	1077.11	991.156	1045.81	902.273	798.837	1468.23	2255.76	2077.78	2828.99
Unannotated			0.6473	1910.4							0.65_1910.3966m/z	positive			1	0.0779	Infinity	Thy 16	Thy 12	100 - 59.6 - 13.2	88.927	12.4	-∞	4.75003	4.32681	-3.18444	-∞	0.000554923	0	0.0149326	0.0111361	0.00122495	0	0.000526753	0	0.00263171	0.00340369	0.00118789	0	0.000304121	0	0.00151942	0.00196512	0.000685827	0	0.949237	#DIV/0!	0.176239	0.305646	0.969741	#DIV/0!	0.000248021	0.00116316	0.000253591	0	0	0	0.0151468	0.0174506	0.0122003	0.00734941	0.013941	0.0121178	0	0.00130293	0.00237193	0	0	0	1.45226	6.64532	1.5316	0	0	0	87.6975	100.519	78.5649	47.2465	92.1566	79.8682	0	7.52979	11.5783	0	0	0	1.323	6.77591	1.41145	0	0	0	87.6975	99.5662	61.2085	37.773	71.2313	65.0334	0	6.12512	14.109	0	0	0
Unannotated			2.56217	395.355							2.56_321.2583n	positive	M+H, M+BA	321.258	1	0.206567	2.58655	Thy 16	Thy RW 3	100 - 7.89	92.2109	9.96	-0.779164	0.116379	-0.338162	-0.113125	-1.09219	0.0142117	0.00828123	0.0154056	0.0112422	0.0103943	0.00527312	0.00387464	0.00185893	0.00169582	0.00127578	0.00207046	0.00130447	0.00223702	0.00107325	0.000979081	0.00073657	0.00119538	0.000753135	0.272637	0.224475	0.110078	0.113481	0.199191	0.247381	0.0185731	0.011167	0.0128951	0.00803033	0.0102529	0.00656048	0.0141676	0.0173385	0.0147108	0.00999975	0.0111778	0.0125489	0.00968373	0.00877271	0.0127265	0.00552591	0.0064327	0.00386076	108.753	63.7988	77.8818	50.8796	65.9801	44.7159	82.0281	99.873	94.7317	64.2845	73.8906	82.7096	54.8944	50.6987	62.1228	37.3208	42.5638	27.0657	99.073	65.0526	71.7722	39.5391	53.977	33.256	82.0281	98.9267	73.8038	51.3947	57.1129	67.3471	51.2726	41.2409	75.7012	36.7217	40.9083	26.2302
Unannotated			5.23827	961.072							5.24_961.0722m/z	positive			1	0.114367	43.3855	Thy RW 3	Thy RW 1	100 - 2.8	744.833	25.07	-1.02704	-0.968236	-0.753781	-2.4777	2.53381	0.0319075	0.0156575	0.0163089	0.0189227	0.0033972	0.109581	0.0228006	0.00748154	0.0199537	0.00601547	0.00405823	0.0270543	0.0131639	0.00431947	0.0115203	0.00347303	0.00234302	0.0156198	0.714583	0.477825	1.22349	0.317897	1.19458	0.246888	0.0138134	0.024392	0.0575171	0.0228151	0.0162679	0.00788945	0.00341022	0.0392921	0.00622438	0.0191296	0.024832	0.0128064	0.0013522	0.0007683	0.00807109	0.0784185	0.127059	0.123267	80.8831	139.356	347.384	144.555	104.689	53.774	19.7447	226.33	40.0824	122.977	164.151	84.407	7.66523	4.44011	39.398	529.622	840.722	864.154	73.6839	142.094	320.132	112.335	85.6438	39.9927	19.7447	224.185	31.2275	98.3184	126.879	68.7292	7.15949	3.61182	48.0094	521.12	808.022	837.479
Unannotated			6.14247	780.324							6.14_779.3163n	positive	M+H, M+ACN+H	779.316	1	0.177967	4.77708	Thy 7	Thy RW 1	100 - 17.9	240.976	7.02	-0.719156	-1.07862	-1.54745	-0.557643	1.07343	0.0409658	0.0248848	0.0193965	0.014015	0.00952194	0.0294935	0.00533446	0.00089258	0.0149189	0.00306661	0.00687235	0.00360481	0.00307985	0.000515331	0.00861346	0.00177051	0.00396775	0.00208124	0.130217	0.0358685	0.769157	0.218809	0.721739	0.122224	0.0380419	0.0377325	0.0471229	0.024908	0.0239808	0.0257655	0.0365241	0.0124326	0.0092328	0.0106318	0.0166118	0.0148014	0.0132916	0.00158968	0.0136846	0.0315317	0.0253313	0.0316174	222.75	215.572	284.606	157.815	154.323	175.616	211.469	71.6139	59.4554	68.3473	109.812	97.5559	75.3462	9.18695	66.7996	212.959	167.612	221.652	202.924	219.809	262.279	122.64	126.249	130.609	211.469	70.9354	46.3207	54.6429	84.8777	79.4358	70.375	7.47314	81.4003	209.54	161.093	214.81
Unannotated			9.06798	621.655							9.07_621.6549m/z	positive			1	0.0779333	2.0949	Thy 12	Thy RW 3	100 - 94.3	92.0404	7.64	0.198846	0.269565	0.122535	0.222486	-1.04135	0.0122885	0.0141045	0.0148131	0.0133778	0.0156085	0.0064999	0.000751475	0.00123889	0.00102173	0.0012743	0.00161817	0.00167314	0.000433864	0.000715275	0.000589895	0.00073572	0.000934251	0.000965986	0.0611528	0.0878368	0.0689747	0.0952551	0.103673	0.25741	0.01304	0.0115371	0.0122884	0.0153683	0.0128922	0.0140529	0.0137393	0.0149267	0.0157732	0.0122266	0.0131597	0.0147471	0.0139354	0.0171655	0.0157245	0.00686693	0.00795905	0.00467372	76.3545	65.9132	74.2175	97.3726	82.9648	95.7838	79.5483	85.9806	101.573	78.6001	86.9918	97.198	78.9958	99.2015	76.7573	46.3778	52.6634	32.7649	69.5583	67.2085	68.3954	75.6694	67.8718	71.2362	79.5483	85.166	79.1339	62.8399	67.2393	79.1444	73.7838	80.6957	93.5345	45.6333	50.615	31.7535
Unannotated			4.98882	1697.13							4.99_1658.1663n	positive	M+Na, M+K	1658.17	1	0.1065	4.21897	Thy RW 3	Thy 12	93.9 - 100 - 58.4 - 22.3	414.993	10.05	-0.78935	-0.364957	-0.410691	0.624096	1.63108	0.0261294	0.0151186	0.0202893	0.0196562	0.030295	0.0608841	0.00680217	0.00205652	0.00646504	0.00434914	0.0122626	0.0118337	0.00392723	0.00118733	0.00373259	0.00251098	0.00707982	0.00683221	0.260326	0.136025	0.318643	0.22126	0.404773	0.194365	0.0211814	0.0338862	0.0233208	0.0165616	0.0160303	0.0127638	0.0229418	0.0250062	0.0129199	0.0243866	0.0187515	0.0158306	0.0215275	0.0250496	0.0443079	0.0521156	0.0561924	0.0743442	124.025	193.598	140.849	104.933	103.16	86.9976	132.829	144.04	83.1987	156.771	123.956	104.339	122.034	144.765	216.283	351.978	371.814	521.187	112.986	197.402	129.8	81.545	84.3929	64.7018	132.829	142.676	64.8186	125.337	95.8101	84.9594	113.982	117.76	263.557	346.328	357.351	505.098
Unannotated			7.01803	559.59							7.02_559.5902m/z	positive			1	0.1208	1.80658	Thy 16	Thy RW 3	100 - 29.4	165.957	10.73	-0.0427813	0.65895	0.503347	0.080228	-0.871952	0.0174842	0.0169734	0.0276064	0.0247838	0.0262011	0.0135421	0.00192022	0.00227841	0.00228927	0.00277547	0.00213059	0.00202859	0.00110864	0.00131544	0.00132171	0.00160242	0.0012301	0.00117121	0.109826	0.134234	0.0829252	0.111987	0.0813169	0.149799	0.0196915	0.0161985	0.0165626	0.014602	0.0171723	0.0191457	0.0283929	0.0250276	0.0293988	0.0258698	0.0216296	0.0268522	0.0273567	0.0275043	0.0237424	0.0157328	0.0131648	0.0117286	115.302	92.5449	100.033	92.517	110.509	130.496	164.39	144.163	189.316	166.306	142.982	176.983	155.077	158.951	115.896	106.256	87.1091	82.2225	105.039	94.3635	92.1853	71.8961	90.405	97.0525	164.39	142.797	147.493	132.96	110.516	144.11	144.846	129.299	141.227	104.55	83.7208	79.6845
Unannotated			0.974667	499.27							0.97_516.2731n	positive	M+H-H2O, M+Na, M+EA	516.273	1	0.56895	2.53483	Thy 16	Thy RW 3	100 - 30.1 - 4.24	11043.3	1.61	-0.0238095	1.24887	0.38492	0.0724131	-0.660169	0.776762	0.764048	1.84601	1.01429	1.0665	0.641844	0.043321	0.0324751	0.230582	0.110171	0.208763	0.0289528	0.0250114	0.0187495	0.133127	0.0636072	0.12053	0.0167159	0.0557713	0.0425041	0.124908	0.108619	0.195747	0.0451088	0.823761	0.73843	0.768094	0.799253	0.735261	0.757629	1.69071	2.11096	1.73637	1.03423	0.895507	1.11312	0.847325	1.08916	1.263	0.647156	0.667774	0.610603	4823.45	4218.78	4639.02	5064	4731.62	5163.95	9788.98	12159.5	11181.5	6648.64	5919.71	7336.6	4803.25	6294.4	6165.19	4370.75	4418.52	4280.6	4394.13	4301.68	4275.1	3935.3	3870.84	3840.53	9788.98	12044.3	8711.29	5315.51	4575.57	5973.9	4486.34	5120.19	7512.74	4300.59	4246.66	4148.47
Unannotated			1.6008	1042.66							1.60_1042.6577m/z	positive			2	0.1208	Infinity	Thy 16	Thy 12	100 - 98.9 - 69.9	80.4222	23.14	-∞	2.55093	2.19722	-0.016079	-2.88547	0.00231886	0	0.0135888	0.0106342	0.0105163	0.0014391	0.00214968	0	0.00416484	0.00244878	0.0051616	0.00138702	0.00124112	0	0.00240457	0.0014138	0.00298005	0.000800797	0.927043	#DIV/0!	0.306491	0.230274	0.490817	0.963811	0.00271128	0.0042453	0	0	0	0	0.0155209	0.0164366	0.00880877	0.0106325	0.00818628	0.0130838	0.00556851	0.0101125	0.015868	0.000456965	0.00302579	0.000834548	15.8756	24.2541	0	0	0	0	89.8638	94.6778	56.7249	68.3522	54.1151	86.2355	31.5664	58.4417	77.4576	3.08625	20.021	5.85056	14.4626	24.7308	0	0	0	0	89.8638	93.7807	44.1934	54.6468	41.8276	70.2181	29.4837	47.5395	94.3879	3.03671	19.2423	5.66996
Unannotated			2.90382	588.456							2.90_588.4562m/z	positive			1	0.7548	1.38147	Thy 17	Thy RW 3	100 - 61.4 - 18.2	1164.68	0.77	-0.293461	-0.377187	-0.143452	-0.064771	-0.519868	0.196617	0.160428	0.151383	0.178008	0.170192	0.124149	0.0160012	0.00148051	0.0151387	0.0160399	0.016814	0.00380224	0.00923829	0.000854771	0.00874033	0.00926063	0.00970759	0.00219522	0.0813824	0.00922846	0.100003	0.0901079	0.0987943	0.0306265	0.183669	0.214506	0.191676	0.15966	0.15949	0.162135	0.1683	0.146739	0.13911	0.177635	0.162157	0.194231	0.161006	0.159973	0.189598	0.127772	0.124484	0.12019	1075.46	1225.51	1157.66	1011.59	1026.36	1105.1	974.429	845.245	895.811	1141.94	1071.93	1280.17	912.698	924.506	925.502	862.945	823.688	842.585	979.733	1249.59	1066.84	786.122	839.647	821.886	974.429	837.236	697.91	912.971	828.539	1042.39	852.48	752.041	1127.79	849.093	791.65	816.575
Unannotated			1.42283	500.333							1.42_482.2991n	positive	M+H-H2O, M+NH4	482.299	1	0.576817	3.18032	Thy 16	Thy 7	100 - 83.6	3187.43	0.81	0.292286	1.63603	0.933587	-0.0901944	-0.752362	0.1707	0.209035	0.530552	0.32604	0.30628	0.193547	0.00821396	0.00913036	0.0953073	0.0403718	0.0197047	0.00426271	0.00474233	0.00527141	0.0550257	0.0233087	0.0113765	0.00246107	0.0481194	0.0436785	0.179638	0.123825	0.0643356	0.0220241	0.179239	0.162855	0.170006	0.21833	0.200079	0.208696	0.612444	0.425937	0.553274	0.372461	0.299129	0.306529	0.290602	0.299839	0.3284	0.195042	0.196861	0.188739	1049.51	930.416	1026.78	1383.32	1287.57	1422.46	3545.96	2453.47	3562.86	2394.4	1977.38	2020.33	1647.34	1732.81	1603.04	1317.27	1302.59	1323.14	956.098	948.7	946.231	1075	1053.33	1057.91	3545.96	2430.22	2775.76	1914.3	1528.39	1645.07	1538.66	1409.56	1953.43	1296.13	1251.93	1282.3
Unannotated			0.590117	1103.6							0.59_1103.5959m/z	positive			2	0.278083	Infinity	Thy RW 1	Thy 7	100 - 60.5 - 32.8	957.429	7.29	+∞	+∞	+∞	0.454226	-4.5842	0	0	0.113006	0.127875	0.175194	0.00533093	0	0	0.00915441	0.037188	0.0524157	0.0053912	0	0	0.0052853	0.0214705	0.0302622	0.00311261	#DIV/0!	#DIV/0!	0.0810083	0.290816	0.299186	1.01131	0	0	0	0	0	0	0.107113	0.123552	0.108352	0.167785	0.121641	0.0941973	0.23469	0.135825	0.155067	0.0114367	0.00332907	0.00122701	0	0	0	0	0	0	620.17	711.683	697.742	1078.63	804.102	620.854	1330.39	784.953	756.939	77.2411	22.0278	8.60189	0	0	0	0	0	0	620.17	704.939	543.599	862.349	621.521	505.536	1242.62	638.521	922.387	76.0011	21.171	8.33636
Unannotated			10.3489	747.607							10.35_724.6180n	positive	M+NH4, M+Na	724.618	1	0.9392	1.44937	Thy RW 3	Thy 16	100 - 57.2	10167.7	1.79	-0.28814	-0.237796	-0.25003	0.207356	0.359491	1.38565	1.13479	1.17509	1.16516	1.34526	1.49487	0.18043	0.0352798	0.127767	0.0302572	0.273179	0.0964954	0.104171	0.0203688	0.0737664	0.017469	0.15772	0.0557116	0.130213	0.0310894	0.10873	0.0259682	0.203067	0.0645508	1.25766	1.59201	1.30727	1.17481	1.12138	1.10818	1.28019	1.21219	1.03287	1.18884	1.13108	1.17558	1.22044	1.1568	1.65856	1.43818	1.44015	1.60629	7364.12	9095.45	7895.48	7443.48	7216.41	7553.27	7412.13	6982.44	6651.28	7642.58	7476.93	7748.22	6918.33	6685.29	8096.04	9713.15	9529.21	11260.8	6708.65	9274.19	7276.1	5784.42	5903.59	5617.51	7412.13	6916.28	5181.9	6110.16	5779.21	6309.07	6461.87	5438.16	9865.63	9557.23	9158.56	10913.2
