## Supplementary Tables for "Dynamic changes to the plastoglobule lipidome and proteome in water-deficient maize" (part 6 of 14)

### Sheet: Supp Table S11 (continued)
Supplementary Table S11. Thylakoid LC-MS/MS lipidome of Z. mays
Unannotated			8.50547	731.733							8.51_731.7334m/z	positive			1	0.120783	4.1597	Thy 16	Thy 7	100 - 46.4	123.847	10.97	1.05555	2.02538	1.8016	0.200246	-1.02121	0.00505435	0.0105055	0.0205762	0.0176198	0.0202433	0.0086813	0.00108376	0.00248674	0.00203808	0.00221567	0.00212897	0.00161653	0.000625707	0.00143572	0.00117669	0.00127922	0.00122916	0.000933303	0.214421	0.236709	0.0990504	0.125749	0.105169	0.186208	0.00550026	0.00381877	0.00584401	0.0101938	0.00818928	0.0131334	0.0186319	0.0204002	0.0226966	0.0201386	0.015972	0.0167487	0.0182225	0.022466	0.0200413	0.0100798	0.00905264	0.00691141	32.2062	21.8173	35.2958	64.5872	52.7004	89.5163	107.876	117.509	146.157	129.463	105.582	110.391	103.298	129.834	97.8291	68.0771	59.8995	48.4521	29.3396	22.246	32.5269	50.1915	43.1131	66.575	107.876	116.395	113.868	103.504	81.6087	89.8868	96.483	105.614	119.212	66.9843	57.5696	46.9564
Unannotated			9.67983	902.681							9.68_879.6921n	positive	M+H, M+Na	879.692	1	0.1351	5.20725	Thy 12	Thy 7	100 - 53.5	175.774	14.68	2.22208	0.817166	2.17442	-0.950447	-2.22818	0.00577549	0.0269464	0.0101761	0.0260708	0.0134909	0.00556425	0.00200031	0.00412587	0.00697641	0.00497144	0.00666651	0.00385883	0.00115488	0.00238207	0.00402783	0.00287026	0.00384891	0.0022279	0.346345	0.153114	0.68557	0.19069	0.494147	0.693504	0.00762723	0.00604525	0.00365398	0.0241887	0.0316896	0.0249609	0.0178446	0.00420504	0.00847859	0.0286882	0.0203375	0.0291867	0.00579312	0.0173279	0.0173518	0.00967835	0.00202523	0.00498917	44.6605	34.5376	22.0688	153.258	203.932	170.132	103.317	24.2218	54.5986	184.425	134.44	192.37	32.8396	100.14	84.7005	65.3655	13.4006	34.9763	40.6853	35.2163	20.3376	119.098	166.833	126.53	103.317	23.9923	42.5368	147.446	103.914	156.639	30.6729	81.4592	103.214	64.3162	12.8793	33.8966
Unannotated			3.08178	900.411							3.08_900.4112m/z	positive			1	0.177983	12.0512	Thy 7	Thy RW 1	100 - 44.2	112.925	14.4	-0.482883	-0.836162	-0.944994	-2.45256	-1.11027	0.0192874	0.013801	0.0108035	0.0100185	0.00183024	0.00464065	0.00364198	0.00214546	0.00317574	0.00142573	0.00181952	0.00083174	0.0021027	0.00123868	0.00183351	0.000823148	0.0010505	0.000480206	0.188827	0.155456	0.293955	0.14231	0.994139	0.179229	0.0224723	0.0200732	0.0153167	0.0160983	0.0118493	0.0134554	0.0139975	0.00764636	0.0107666	0.00838763	0.0106392	0.0110287	0.00115763	0.000442796	0.0038903	0.00556422	0.00395071	0.00440703	131.584	114.682	92.5073	101.998	76.254	91.7115	81.0434	44.0444	69.3325	53.9207	70.3299	72.6899	6.56228	2.55898	18.99	37.5796	26.141	30.8953	119.872	116.936	85.2504	79.2636	62.3818	68.2076	81.0434	43.627	54.0157	43.109	54.3607	59.1885	6.12931	2.0816	23.1408	36.9763	25.1242	29.9416
Unannotated			0.633017	267.205							0.63_267.2051m/z	positive			1	0.100083	7.50772	Thy 16	Thy RW 1	100 - 40.7	108.562	20.89	-0.0686173	1.34055	0.787316	-2.16181	-2.19598	0.00698661	0.00666209	0.0176934	0.0120579	0.00269465	0.00263157	0.001485	0.00225533	0.0101769	0.00257102	0.00188765	0.00133644	0.000857366	0.00130212	0.00587561	0.00148438	0.00108984	0.000771593	0.21255	0.338533	0.575177	0.213223	0.700519	0.507847	0.00868465	0.00634431	0.00593087	0.0051693	0.00925652	0.00556046	0.00912082	0.015019	0.0289404	0.00909231	0.0136592	0.0134222	0.000519959	0.00390956	0.00365443	0.00272368	0.00125147	0.00391958	50.8521	36.2461	35.8204	32.7523	59.5684	37.8998	52.8081	86.5124	186.365	58.4508	90.2937	88.4658	2.94751	22.5939	17.8386	18.3951	8.2807	27.478	46.3258	36.9584	33.0104	25.4522	48.7317	28.1868	52.8081	85.6927	145.193	46.7308	69.7914	72.0342	2.75304	18.379	21.7377	18.0999	7.95861	26.6298
Unannotated			5.8151	1524.03							5.82_1524.0319m/z	positive			1	0.235167	2.16896	Thy 7	Thy 16	96.5 - 100 - 46.8 - 11.6	963.458	4.87	-1.06167	-1.14188	-1.01625	0.210364	0.51678	0.164132	0.0786319	0.0743797	0.0811466	0.0938851	0.116101	0.00676663	0.00393489	0.00754886	0.0041236	0.0166524	0.00992243	0.00390672	0.00227181	0.00435834	0.00238076	0.00961426	0.00572872	0.0412268	0.0500418	0.101491	0.0508167	0.17737	0.0854636	0.156333	0.167617	0.168446	0.074348	0.0820852	0.0794625	0.0808117	0.0762584	0.0660689	0.0797544	0.0778994	0.0857862	0.0811809	0.112737	0.087737	0.119473	0.123899	0.104932	915.394	957.623	1017.36	471.063	528.242	541.611	467.888	439.262	425.456	512.709	514.951	565.417	460.192	651.524	428.277	806.893	819.813	735.624	833.916	976.442	937.548	366.069	432.144	402.807	467.888	435.1	331.466	409.905	398.025	460.396	429.829	529.984	521.888	793.94	787.925	712.916
Unannotated			6.59062	866.733							6.59_866.7335m/z	positive			1	0.212983	1.48162	Thy 7	Thy RW 3	100 - 62.3 - 19.1	294.095	2.83	-0.313794	-0.466721	-0.305413	-0.113594	-0.474204	0.0501389	0.040338	0.0362809	0.040573	0.0375009	0.029207	0.00236222	0.000684236	0.00389786	0.00338086	0.00454065	0.000881887	0.00136383	0.000395044	0.00225043	0.00195194	0.00262154	0.000509158	0.0471134	0.0169626	0.107436	0.083328	0.121081	0.0301944	0.0484632	0.0528407	0.0491129	0.0410458	0.0396801	0.040288	0.04053	0.0354418	0.0328709	0.041276	0.043547	0.0368959	0.0358216	0.0340391	0.042642	0.0283102	0.0292376	0.0300732	283.771	301.888	296.625	260.063	255.353	274.6	234.662	204.151	211.675	265.347	287.866	243.181	203.063	196.717	208.152	191.201	193.459	210.827	258.514	307.82	273.356	202.098	208.899	204.226	234.662	202.217	164.913	212.142	222.503	198.012	189.665	160.019	253.648	188.132	185.934	204.319
Unannotated			0.590117	880.278							0.59_880.2777m/z	positive			1	0.1287	Infinity	Thy 17	Thy 12	100 - 14.3	474.405	10.06	-∞	6.99796	6.9204	-0.875819	-5.48025	0.000600045	0	0.0766971	0.0726826	0.039608	0.00162821	0.000524757	0	0.0121124	0.0217975	0.00763076	0.00145935	0.000302969	0	0.00699309	0.0125848	0.00440562	0.000842559	0.874531	#DIV/0!	0.157925	0.2999	0.192657	0.896294	0.000827058	0.000973075	0	0	0	0	0.0839427	0.0834346	0.062714	0.0945206	0.0726013	0.0509258	0.0425861	0.0309372	0.0453006	0.00281837	0.00206626	0	4.84276	5.55935	0	0	0	0	486.015	480.598	403.852	607.636	479.928	335.652	241.409	178.79	221.129	19.0346	13.672	0	4.41171	5.6686	0	0	0	0	486.015	476.044	314.634	485.798	370.955	273.308	225.481	145.437	269.463	18.7291	13.1403	0
Unannotated			0.590117	1103.34							0.59_1103.3430m/z	positive			2	0.306667	Infinity	Thy RW 1	Thy 7	84.1 - 100 - 37.4 - 46.9	1117.73	5.94	+∞	+∞	+∞	0.373643	-4.65552	0	0.000158627	0.147299	0.158064	0.204791	0.00627163	0	0.00027475	0.0137617	0.0462614	0.0639489	0.00619417	0	0.000158627	0.0079453	0.026709	0.0369209	0.00357621	#DIV/0!	1.73205	0.0934267	0.292675	0.312264	0.987649	0	0	0	0	0.00047588	0	0.143724	0.162495	0.135678	0.207631	0.150528	0.116034	0.276063	0.152432	0.185878	0.0131958	0.00436202	0.00125712	0	0	0	0	3.06243	0	832.138	936.002	873.709	1334.78	995.057	764.777	1564.93	880.925	907.338	89.1214	28.8626	8.813	0	0	0	0	2.50531	0	832.138	927.133	680.691	1067.14	769.118	622.727	1461.68	716.59	1105.66	87.6908	27.7399	8.54095
Unannotated			1.40852	1053.56							1.41_1053.5592m/z	positive			2	1.16008	7.90774	Thy RW 3	Thy 12	32.8 - 61.8 - 38.3 - 25.7 - 33.8 - 100	7860.96	5.94	-1.93374	-0.228148	-0.269283	0.676833	1.25957	0.583157	0.152641	0.497859	0.483864	0.773518	1.15849	0.186267	0.0289871	0.0536612	0.147765	0.256145	0.145609	0.107542	0.0167357	0.0309813	0.0853122	0.147886	0.0840675	0.319412	0.189904	0.107784	0.305386	0.331143	0.125689	0.532952	0.789381	0.427138	0.142412	0.185356	0.130155	0.497867	0.551516	0.444193	0.640845	0.463271	0.347476	1.06922	0.620034	0.631302	1.02804	1.31558	1.13185	3120.64	4509.87	2579.76	902.311	1192.82	887.126	2882.57	3176.83	2860.42	4119.74	3062.43	2290.21	6061.1	3583.26	3081.62	6943.16	8704.92	7934.81	2842.88	4598.5	2377.39	701.197	975.819	659.773	2882.57	3146.73	2228.5	3293.69	2367.07	1864.83	5661.2	2914.81	3755.19	6831.7	8366.33	7689.87
Unannotated			12.0858	1608.2							12.09_1608.1952m/z	positive			1	0.206567	Infinity	Thy RW 3	Thy 16	41.7 - 100 - 54.9	309.207	19.34	-0.687294	-∞	-∞	+∞	+∞	0.00903357	0.00561001	0	0	0.0186747	0.0452524	0.00359764	0.00104927	0	0	0.00771585	0.0139166	0.0020771	0.000605794	0	0	0.00445475	0.00803473	0.398252	0.187035	#DIV/0!	#DIV/0!	0.413172	0.307532	0.00878868	0.0127474	0.00556465	0.00457011	0.0066684	0.00559151	0	0	0	0	0	0	0.0247837	0.0100037	0.0212366	0.0380485	0.0364146	0.0612942	51.4612	72.8281	33.6085	28.9559	42.9131	38.1114	0	0	0	0	0	0	140.492	57.8128	103.664	256.972	240.948	429.7	46.8808	74.2593	30.9721	22.502	35.1063	28.3442	0	0	0	0	0	0	131.222	47.028	126.322	252.847	231.576	416.436
Unannotated			12.178	1187.05							12.18_1187.0499m/z	positive			1	0.106483	2.11991	Thy 17	Thy 7	100 - 95.1 - 50.2	99.9892	4.17	0.817617	0.482892	0.922037	0.201497	-1.05948	0.0080659	0.0142161	0.0112724	0.0152832	0.017574	0.00733293	0.00215724	0.00245016	0.000221969	0.000665529	0.00245529	0.00235265	0.00124548	0.0014146	0.000128154	0.000384243	0.00141756	0.00135831	0.267451	0.172351	0.0196913	0.0435465	0.139712	0.320834	0.00986193	0.00866267	0.00567311	0.0160095	0.0152144	0.0114244	0.0110486	0.0114924	0.0112763	0.0155966	0.0157341	0.0145188	0.0171006	0.0153898	0.0202315	0.00898992	0.00464009	0.00836876	57.7456	49.4913	34.2636	101.435	97.9092	77.8679	63.9694	66.1985	72.615	100.265	104.01	95.6934	96.9389	88.9399	98.7575	60.7161	30.7025	58.6688	52.6057	50.4639	31.5757	78.8262	80.0975	57.9118	63.9694	65.5713	56.573	80.1603	80.3931	77.9193	90.543	72.3483	120.343	59.7414	29.5083	56.8578
Unannotated			5.25257	1683.15							5.25_1665.1128n	positive	M+H, M+NH4, M+Na, M+EA	1665.11	1	0.192283	4.51677	Thy RW 3	Thy RW 1	100 - 95.9 - 42.4 - 14.5 - 4.65 - 1.24 - 0.47	15173.6	8.7	-0.802654	-0.0670052	-0.098403	-0.574183	1.24632	1.00568	0.576547	0.960036	0.939368	0.630942	2.22851	0.190074	0.0458363	0.23122	0.114076	0.233177	0.379699	0.109739	0.0264636	0.133495	0.0658618	0.134625	0.21922	0.189001	0.0795013	0.240845	0.121439	0.36957	0.170382	0.786861	1.10032	1.12985	0.536452	0.626516	0.566675	0.852394	1.22545	0.802262	1.01907	0.990339	0.808694	0.48085	0.512402	0.899575	1.85682	2.21297	2.61575	4607.39	6286.31	6823.89	3398.92	4031.81	3862.42	4935.23	7058.82	5166.24	6551.21	6546.6	5330.1	2725.81	2961.24	4391.17	12540.6	14642.8	18337.6	4197.29	6409.85	6288.58	2641.34	3298.34	2872.56	4935.23	6991.94	4024.92	5237.62	5060.12	4340.08	2545.96	2408.83	5350.96	12339.3	14073.2	17771.5
Unannotated			4.55497	721.517							4.55_721.5174m/z	positive			1	0.270183	3.86184	Thy 7	Thy 17	100	78.4121	1.92	-0.873336	-1.27888	-2.10784	1.39523	1.2874	0.0133786	0.00730317	0.00551355	0.00310376	0.00816382	0.00757591	0.00135119	0.000537749	0.000363801	0.00127711	0.00199613	0.00051084	0.00078011	0.000310469	0.000210041	0.000737343	0.00115246	0.000294933	0.100996	0.0736322	0.065983	0.411473	0.244509	0.0674295	0.0144712	0.013797	0.0118678	0.00784016	0.00730469	0.00676467	0.00581064	0.00562222	0.0051078	0.00304113	0.00185912	0.00441104	0.00837289	0.00607139	0.0100472	0.00718932	0.00815504	0.00738336	84.7347	78.8244	71.6772	49.6747	47.0078	46.1076	33.6427	32.385	32.8922	19.5502	12.2896	29.0732	47.4636	35.0874	49.0441	48.5551	53.9602	51.7607	77.1926	80.3735	66.0543	38.6028	38.4561	34.2911	33.6427	32.0781	25.6257	15.6302	9.49911	23.6731	44.3321	28.5419	59.7639	47.7757	51.8614	50.1629
Unannotated			2.84663	593.451							2.85_593.4515m/z	positive			1	0.298767	4.88483	Thy 7	Thy 17	100 - 37.3	4108.8	7.56	-2.14522	-2.24	-2.44855	0.387659	1.55478	0.702542	0.158816	0.148719	0.128702	0.168377	0.378111	0.17254	0.00651967	0.0199489	0.0331113	0.0333721	0.0691983	0.0996159	0.00376413	0.0115175	0.0191168	0.0192674	0.0399517	0.245594	0.0410516	0.134138	0.257271	0.198199	0.183011	0.58994	0.901183	0.616504	0.158664	0.152374	0.165411	0.160095	0.160377	0.125684	0.142775	0.0908787	0.152452	0.129953	0.185061	0.190117	0.324804	0.353217	0.456312	3454.33	5148.61	3723.47	1005.28	980.573	1127.43	926.926	923.799	809.356	917.845	600.75	1004.81	736.666	1069.49	928.032	2193.66	2337.16	3198.96	3146.87	5249.79	3431.38	781.217	802.187	838.492	926.926	915.046	630.555	733.807	464.343	818.176	688.063	869.979	1130.88	2158.44	2246.26	3100.21
Unannotated			7.28822	1492.02							7.29_1492.0235m/z	positive			1	0.114367	Infinity	Thy RW 1	Thy 17	88.3 - 100 - 45.3 - 10.7	410.982	6.68	4.08292	-1.02597	-∞	+∞	+∞	0.00135607	0.0229808	0.000665941	0	0.0770237	0.0451021	0.000696735	0.00220172	0.000719339	0	0.0374139	0.0138729	0.00040226	0.00127116	0.000415311	0	0.0216009	0.00800952	0.513788	0.0958069	1.08018	#DIV/0!	0.485746	0.307589	0.000924231	0.00215985	0.000984142	0.0254512	0.0222654	0.0212257	0.000568981	0.00142884	0	0	0	0	0.0361916	0.0852184	0.109661	0.0376538	0.0365443	0.0611084	5.41174	12.3396	5.94388	161.257	143.284	144.673	3.29431	8.23039	0	0	0	0	205.16	492.489	535.297	254.306	241.806	428.397	4.93005	12.5821	5.4776	125.315	117.218	107.596	3.29431	8.1524	0	0	0	0	191.624	400.616	652.299	250.223	232.401	415.173
Unannotated			7.95725	778.62							7.96_778.6201m/z	positive			1	0.114367	6.65689	Thy 17	Thy RW 3	100 - 81.3	81.7203	10.8	1.62147	1.15667	2.14958	-1.94713	-2.781	0.00281554	0.00866306	0.00627701	0.0124925	0.00323971	0.00181755	0.00103103	0.000647659	0.00201242	0.00321824	0.00165752	0.000654283	0.000595268	0.000373926	0.00116187	0.00185805	0.000956969	0.00037775	0.366194	0.0747609	0.320602	0.257613	0.511625	0.35998	0.00281345	0.00178555	0.00384762	0.00867345	0.00801028	0.00930547	0.00854995	0.00472202	0.00555906	0.013245	0.0152679	0.00896472	0.00156911	0.00326621	0.00488383	0.00234681	0.00201983	0.00108602	16.4738	10.2012	23.2383	54.9543	51.5484	63.4255	49.5029	27.1997	35.7981	85.1468	100.928	59.0865	8.89484	18.8759	23.8398	15.8499	13.3648	7.6135	15.0075	10.4017	21.4153	42.7057	42.1707	47.1708	49.5029	26.942	27.8897	68.0739	78.0108	48.1117	8.30797	15.3546	29.0506	15.5955	12.8449	7.37848
Unannotated			2.05683	178.078							2.06_155.0892n	positive	M+Na, 2M+H	155.089	1	0.740517	1.87868	Thy RW 1	Thy 17	100 - 41.2 - 2.35	582.956	7.36	-0.661427	-0.444903	-0.876102	1.18283	0.676576	0.0869902	0.0549998	0.0639059	0.0473955	0.107598	0.0757542	0.0158968	0.0077867	0.0151218	0.0079708	0.0115389	0.00354835	0.00917804	0.00449565	0.00873058	0.00460194	0.00666198	0.00204864	0.182743	0.141577	0.236626	0.168176	0.10724	0.0468403	0.0748017	0.104971	0.0811979	0.0625809	0.0553959	0.0470226	0.078391	0.0651077	0.0482191	0.0435234	0.0421005	0.0565627	0.112255	0.0944588	0.116081	0.072845	0.0747102	0.0797074	437.994	599.717	490.407	396.507	356.489	320.503	453.872	375.032	310.511	279.795	278.303	372.804	636.342	545.89	566.637	491.98	494.342	558.785	399.009	611.503	451.936	308.131	291.636	238.364	453.872	371.478	241.914	223.693	215.111	303.56	594.357	444.055	690.489	484.082	475.114	541.536
Unannotated			6.73998	1451.96							6.74_1409.9268n	positive	M+ACN+H, M+EA	1409.93	1	0.270183	7.25459	Thy RW 1	Thy 17	98.4 - 100 - 64.3 - 23.8	710.092	8.74	-0.77547	-0.22089	-2.30345	3.16215	2.13624	0.0738584	0.043148	0.0633732	0.0149621	0.133935	0.0657755	0.00892203	0.00520748	0.0167934	0.00279506	0.0639113	0.0153846	0.00515113	0.00300654	0.00969565	0.00161373	0.0368992	0.00888228	0.120799	0.120689	0.264991	0.186809	0.477181	0.233895	0.0684584	0.0841566	0.0689603	0.0455735	0.0467002	0.0371702	0.0743509	0.0717275	0.0440411	0.0150057	0.0121455	0.0177351	0.135645	0.0691862	0.196974	0.0582624	0.0555912	0.083473	400.851	480.801	416.496	288.75	300.53	253.35	430.481	413.163	283.607	96.4658	80.2875	116.892	768.934	399.836	961.506	393.492	367.835	585.183	365.172	490.25	383.823	224.391	245.857	188.421	430.481	409.248	220.953	77.1233	62.0573	95.1807	718.202	325.248	1171.67	387.175	353.528	567.12
Unannotated			7.3454	1900.02							7.35_1900.0186m/z	positive			1	0.1065	3.00583	Thy 17	Thy RW 3	43.5 - 100 - 30.9	79.2331	9.52	0.708053	0.509283	0.734277	-0.880984	-1.63701	0.00727304	0.0118812	0.010352	0.0120992	0.00656981	0.00389016	0.00102852	0.0010327	0.00128165	0.00237029	0.0024869	0.00087378	0.000593816	0.00059623	0.00073996	0.00136849	0.00143581	0.000504477	0.141415	0.0869187	0.123806	0.195905	0.378534	0.224613	0.00704765	0.00839556	0.00637591	0.0127564	0.0107422	0.0121451	0.00906494	0.0116282	0.010363	0.0107505	0.010711	0.014836	0.00634977	0.00915941	0.00420025	0.0031908	0.00486965	0.00361003	41.2668	47.9653	38.5083	80.8234	69.129	82.7803	52.4846	66.9803	66.7332	69.1105	70.8045	97.7843	35.9951	52.9335	20.503	21.55	32.2215	25.3079	37.5937	48.9079	35.4874	62.8088	56.553	61.5653	52.4846	66.3457	51.9907	55.2531	54.7275	79.6218	33.6202	43.0588	24.9844	21.204	30.9682	24.5267
Unannotated			6.93227	571.575							6.93_548.5861n	positive	M+Na, 2M+K	548.586	1	0.405267	9.45816	Thy 12	Thy 7	100 - 47.8 - 11.4 - 1.85 - 0.0574	17029.8	18.51	3.09176	2.80761	2.49319	-1.13778	-1.61365	0.307269	2.61958	2.15126	1.72999	0.786208	0.565309	0.09581	0.638984	0.401805	0.296802	0.408989	0.200947	0.0553159	0.368918	0.231982	0.171359	0.23613	0.116017	0.311812	0.243926	0.186777	0.171563	0.520204	0.355464	0.415425	0.273346	0.233036	3.3571	2.26956	2.23208	1.89049	1.94932	2.61398	1.39951	1.97383	1.81663	0.480523	1.2508	0.627298	0.394004	0.7865	0.515423	2432.48	1561.67	1407.46	21270.3	14605.2	15213.7	10945.6	11228.4	16833	8996.88	13047.9	11973.4	2723.95	7228.55	3062.08	2661.02	5204.11	3613.35	2215.97	1592.36	1297.04	16529.4	11948.3	11314.8	10945.6	11122	13114.3	7192.9	10085.2	9749.48	2544.23	5880.08	3731.37	2618.3	5001.69	3501.81
Unannotated			0.590117	879.676							0.59_837.6425n	positive	M+ACN+H, M+EA	837.642	1	0.143	Infinity	Thy 17	Thy 12	100 - 18.3 - 2.76	663.366	9.81	-∞	7.13285	7.14987	-0.732754	-5.26637	0.00071563	0	0.100436	0.101628	0.0611551	0.00264046	0.000660873	0	0.0155924	0.0304309	0.011371	0.00142808	0.000381555	0	0.00900227	0.0175693	0.00656506	0.000824505	0.923485	#DIV/0!	0.155247	0.299434	0.185937	0.540847	0	0.00130292	0.00084397	0	0	0	0.110485	0.10835	0.0824738	0.131702	0.10233	0.0708523	0.068381	0.048048	0.0670365	0.00404097	0.0026941	0.00118631	0	7.44381	5.09728	0	0	0	639.689	624.115	531.098	846.66	676.45	466.988	387.633	277.676	327.23	27.2919	17.8263	8.3166	0	7.59009	4.69742	0	0	0	639.689	618.201	413.769	676.895	522.854	380.249	362.058	225.876	398.754	26.8538	17.1329	8.05988
Unannotated			9.48757	1071.58							9.49_1070.5720n	positive	M+H, M+NH4	1070.57	1	0.128667	3.8308	Thy RW 3	Thy 12	100 - 38.3	181.203	8.04	-1.88755	-1.12101	-1.79662	0.697781	1.7823	0.026855	0.00725797	0.0123472	0.00773018	0.0125384	0.0265897	0.00451988	0.000751044	0.0090013	0.00389667	0.00937829	0.00430589	0.00260955	0.000433616	0.0051969	0.00224974	0.00541456	0.00248601	0.168307	0.103478	0.729016	0.504085	0.747965	0.161938	0.0217651	0.0303993	0.0284006	0.00812496	0.00684238	0.00680658	0.0227399	0.00728474	0.007017	0.00523938	0.00573044	0.0122207	0.0171657	0.00174576	0.0187037	0.0267668	0.022198	0.0308044	127.443	173.677	171.53	51.4791	44.0327	46.3932	131.66	41.9614	45.1866	33.6819	37.8808	80.5468	97.3079	10.089	91.3	180.778	146.88	215.952	116.1	177.09	158.074	40.005	36.0222	34.5035	131.66	41.5638	35.2041	26.9283	29.2795	65.586	90.8877	8.20691	111.256	177.876	141.167	209.286
Unannotated			1.30203	1630.34							1.30_1630.3429m/z	positive			2	0.313083	Infinity	Thy RW 1	Thy 12	49 - 100 - 86 - 59.2 - 17.5 - 9.38 - 3.17	897.476	9.5	-∞	2.39522	2.62827	0.3065	-3.97815	0.0215278	0	0.113248	0.133103	0.164609	0.00844591	0.0193427	0	0.0140821	0.0383273	0.0413407	0.00224397	0.0111675	0	0.00813031	0.0221283	0.0238681	0.00129556	0.8985	#DIV/0!	0.124347	0.287952	0.251145	0.265687	0.0238228	0.0396206	0.00113995	0	0	0	0.106721	0.12941	0.103614	0.166586	0.141424	0.0912987	0.123225	0.205906	0.164696	0.00593295	0.00915543	0.0102493	139.492	226.359	6.88488	0	0	0	617.895	745.422	667.235	1070.92	934.877	601.75	698.528	1189.96	803.942	40.0699	60.5796	71.8525	127.076	230.807	6.34479	0	0	0	617.895	738.359	519.831	856.186	722.602	489.981	652.44	967.975	979.663	39.4266	58.2233	69.6346
Unannotated			1.86453	1149.78							1.86_1149.7781m/z	positive			1	0.0922167	Infinity	Thy 17	Thy 7	100 - 22.5	33.9413	30.98	+∞	+∞	+∞	-0.512802	-∞	0	0	0.00405918	0.00518836	0.00363631	0	0	0	0.00137915	0.00159808	0.00169414	0	0	0	0.000796254	0.000922655	0.000978113	0	#DIV/0!	#DIV/0!	0.339761	0.308013	0.465895	#DIV/0!	0	0	0	0	0	0	0.00305216	0.00349429	0.0056311	0.00550469	0.00660462	0.00345577	0.00414005	0.00502146	0.00174744	0	0	0	0	0	0	0	0	0	17.6716	20.1277	36.262	35.3875	43.6596	22.7769	23.4688	29.0197	8.52989	0	0	0	0	0	0	0	0	0	17.6716	19.937	28.2511	28.2919	33.7462	18.5463	21.9204	23.6061	10.3943	0	0	0
Unannotated			4.2276	998.677							4.23_998.6769m/z	positive			1	0.163683	44.2784	Thy RW 3	Thy 16	100 - 57.5	134.236	14.73	0.418403	-2.44035	0.189808	2.10657	2.62752	0.00279735	0.00373852	0.000515381	0.00319069	0.0137413	0.0197174	0.00324283	0.00155768	0.000479677	0.00449445	0.00410075	0.00239813	0.00187225	0.000899324	0.000276942	0.00259487	0.00236757	0.00138456	1.15925	0.416656	0.930725	1.40861	0.298425	0.121626	0.000558876	0.00651618	0.00131701	0.00553665	0.00280217	0.00287673	0.000209079	0.00106819	0.000268875	0.000283388	0.000921348	0.00836735	0.0169347	0.00911674	0.0151724	0.0205589	0.0170119	0.0215813	3.27244	37.228	7.95428	35.0798	18.0328	19.6076	1.21054	6.15295	1.73144	1.82179	6.09053	55.1492	95.9979	52.6869	74.0624	138.851	112.564	151.294	2.98117	37.9596	7.33029	27.2609	14.7523	14.5825	1.21054	6.09465	1.34894	1.4565	4.7076	44.9057	89.6642	42.8582	90.2505	136.622	108.186	146.624
Unannotated			1.09547	810.543							1.10_810.5434m/z	positive			1	0.284467	2.87846	Thy RW 3	Thy 16	100 - 32.7	426.737	7.82	-0.265104	-0.673468	-0.30118	0.792308	0.952324	0.0398914	0.0331952	0.0250118	0.0323754	0.0560692	0.062646	0.00664664	0.00245217	0.00677365	0.00360078	0.0106265	0.0086134	0.00383744	0.00141576	0.00391077	0.00207891	0.0061352	0.00497295	0.166618	0.0738711	0.270818	0.11122	0.189524	0.137493	0.0338447	0.0470081	0.0388215	0.0312777	0.0359583	0.0323497	0.0289004	0.0289447	0.0171903	0.0317666	0.0291179	0.0362418	0.063906	0.0439739	0.0603275	0.0597998	0.055816	0.0723223	198.174	268.566	234.468	198.173	231.402	220.493	167.329	166.727	110.699	204.215	192.483	238.87	362.266	254.131	294.481	403.875	369.323	507.012	180.535	273.843	216.075	154.003	189.305	163.985	167.329	165.147	86.2435	163.268	148.777	194.502	338.364	206.724	358.847	397.392	354.958	491.362
Unannotated			0.590117	1109.09							0.59_1109.0884m/z	positive			2	0.149383	Infinity	Thy RW 1	Thy 12	100 - 77.6 - 32.5	187.124	11.97	-∞	6.52996	6.71424	1.16976	-6.1205	0.000143799	0	0.0132884	0.0150988	0.0339685	0.000217015	0.000249068	0	0.00229162	0.00458996	0.0262153	0.000198399	0.000143799	0	0.00132307	0.00265001	0.0151354	0.000114546	1.73205	#DIV/0!	0.172453	0.303994	0.771753	0.914219	0	0.000431398	0	0	0	0	0.0152388	0.0138618	0.0107645	0.0198225	0.0148185	0.0106555	0.0639138	0.0151619	0.0228298	0.000389088	0.000261957	0	0	2.46465	0	0	0	0	88.2304	79.8465	69.3189	127.431	97.957	70.2302	362.31	87.6225	111.441	2.62782	1.73331	0	0	2.51308	0	0	0	0	88.2304	79.0899	54.0051	101.88	75.7147	57.1856	338.405	71.2766	135.799	2.58563	1.66589	0
Unannotated			4.00673	1538.03							4.01_1538.0318m/z	positive			1	0.184417	41.9989	Thy RW 3	Thy 12	100 - 35.1	748.185	5.88	-3.44523	-0.971782	-1.45387	1.32173	3.32651	0.0299238	0.00274726	0.0152574	0.0109235	0.027305	0.109582	0.0117587	0.000893944	0.00506383	0.000670757	0.00782894	0.0304542	0.00678887	0.000516119	0.00292361	0.000387262	0.00452004	0.0175827	0.392953	0.325395	0.331893	0.0614052	0.286723	0.277913	0.0196675	0.0427573	0.0273467	0.00284794	0.0035866	0.00180723	0.0180634	0.0182971	0.00941177	0.0111031	0.0101812	0.0114861	0.0254766	0.020552	0.0358863	0.0902032	0.0938583	0.144684	115.161	244.28	165.165	18.0443	23.0808	12.318	104.584	105.395	60.6079	71.3772	67.3023	75.705	144.42	118.773	175.174	609.213	621.041	1014.3	104.911	249.08	152.208	14.0225	18.8819	9.16113	104.584	104.396	47.2186	57.0652	52.0205	61.6435	134.891	96.6158	213.463	599.434	596.885	982.989
Unannotated			3.25978	721.502							3.26_720.4943n	positive	M+H-H2O, M+H	720.494	1	0.249483	1.49859	Thy RW 3	Thy 16	100 - 56.7 - 10.1	314.825	3.54	-0.623249	-0.501686	-0.529914	0.483641	0.427894	0.0497782	0.0323163	0.0351574	0.0344762	0.0482069	0.0463797	0.00207024	0.00208375	0.00495798	0.00243013	0.00809903	0.0027633	0.00119525	0.00120305	0.00286249	0.00140303	0.00467597	0.00159539	0.0415892	0.0644796	0.141022	0.0704871	0.168005	0.05958	0.0476873	0.0518272	0.04982	0.0329363	0.0340197	0.029993	0.0408268	0.0330116	0.0316337	0.0322794	0.0340626	0.0370865	0.0574233	0.0422246	0.0449729	0.0489653	0.0467061	0.0434677	279.228	296.098	300.896	208.682	218.927	204.43	236.381	190.153	203.708	207.511	225.17	244.437	325.517	244.022	219.53	330.701	309.045	304.728	254.375	301.916	277.291	162.169	179.1	152.039	236.381	188.351	158.705	165.903	174.042	199.035	304.04	198.5	267.513	325.393	297.024	295.322
Unannotated			7.76497	800.616							7.76_758.5826n	positive	M+ACN+H, M+BA	758.583	1	0.192283	2.36742	Thy 7	Thy 16	100 - 53.7 - 30.3	614.022	1.84	-1.18076	-1.26866	-0.913838	0.0156668	0.619876	0.104778	0.0462197	0.0434879	0.0556133	0.0562205	0.0854634	0.0108737	0.00206103	0.00661214	0.00376383	0.00665929	0.0084274	0.00627795	0.00118994	0.00381752	0.00217305	0.00384474	0.00486556	0.103778	0.0445921	0.152046	0.0676786	0.118449	0.0986083	0.0982462	0.117331	0.0987581	0.0469379	0.0478255	0.0438956	0.0501791	0.0433267	0.0369578	0.0584329	0.0570677	0.0513393	0.0634955	0.050426	0.0547401	0.0816637	0.0796048	0.0951216	575.271	670.331	596.465	297.395	307.771	299.19	290.529	249.569	237.993	375.642	377.244	338.377	359.938	291.419	267.207	551.539	526.729	666.845	524.067	683.504	549.674	231.109	251.781	222.513	290.529	247.205	185.416	300.322	291.586	275.527	336.19	237.055	325.612	542.686	506.241	646.261
Unannotated			1.25915	227.129							1.26_227.1285m/z	positive			1	0.34165	2.16834	Thy RW 3	Thy 16	100 - 10.2 - 1.6	3661.91	1.72	-0.398801	-0.734713	-0.232642	0.0757681	0.423142	0.471658	0.357747	0.283437	0.401416	0.423061	0.538237	0.0449424	0.0166564	0.0438203	0.0110618	0.0838579	0.0408413	0.0259475	0.0096166	0.0252997	0.00638654	0.0484154	0.0235798	0.095286	0.0465593	0.154603	0.027557	0.198217	0.0758799	0.42709	0.516966	0.470918	0.374899	0.356707	0.341635	0.31786	0.298342	0.234108	0.390804	0.400566	0.412879	0.428293	0.33671	0.504181	0.519797	0.509867	0.585047	2500.78	2953.51	2844.18	2375.33	2295.51	2328.56	1840.36	1718.5	1507.56	2512.32	2647.93	2721.28	2427.87	1945.89	2461.1	3510.6	3373.69	4101.44	2278.19	3011.56	2621.07	1845.9	1877.91	1731.8	1840.36	1702.22	1174.51	2008.57	2046.68	2215.83	2267.69	1582.89	2999.03	3454.25	3242.46	3974.84
Unannotated			3.55857	453.34							3.56_414.3768n	positive	M+H-H2O, M+K	414.377	1	0.163683	2.42153	Thy RW 3	Thy 16	100 - 29.5 - 2.59	829.381	2.42	-0.209112	-0.300675	0.00781569	1.09552	0.772614	0.070904	0.0613369	0.057565	0.0712892	0.152338	0.121788	0.00597587	0.00365306	0.01056	0.00419441	0.0513985	0.0150496	0.00345017	0.00210909	0.00609684	0.00242164	0.0296749	0.00868891	0.0842812	0.0595572	0.183445	0.0588365	0.337398	0.123573	0.0690499	0.0775872	0.0660749	0.064828	0.0616417	0.057541	0.0620774	0.0651193	0.0454985	0.0738505	0.0735684	0.0664486	0.163888	0.0961475	0.196979	0.117074	0.109659	0.13863	404.315	443.269	399.07	410.745	396.682	392.196	359.418	375.098	292.992	474.756	486.321	437.963	929.034	555.649	961.531	790.693	725.593	971.859	368.328	451.98	367.764	319.195	324.518	291.684	359.418	371.544	228.265	379.562	375.896	356.615	867.738	451.994	1171.7	778	697.37	941.859
Unannotated			6.7114	1173.34							6.71_1173.3375m/z	positive			1	0.1065	12.4598	Thy 12	Thy 17	100	103.651	20.41	3.32009	1.52465	-0.305016	1.46389	2.11509	0.0015782	0.0157619	0.00454075	0.00127745	0.00352385	0.00553413	0.00240889	0.00762892	0.00121073	0.000635499	0.00281994	0.00115355	0.00139077	0.00440456	0.000699015	0.000366906	0.0016281	0.000666004	1.52635	0.484011	0.266637	0.497476	0.800245	0.208443	0.00435091	0	0.000383689	0.00700472	0.0209679	0.0193129	0.00432791	0.00584378	0.00345055	0.00194386	0.000678193	0.00121029	0.0031875	0.00649689	0.000887168	0.00686593	0.00488903	0.00484745	25.4763	0	2.31735	44.3814	134.935	131.636	25.0579	33.6612	22.2201	12.4963	4.48317	7.97702	18.0691	37.5464	4.3306	46.371	32.3497	33.9828	23.2087	0	2.13556	34.4893	110.387	97.9	25.0579	33.3423	17.3113	9.99064	3.46521	6.49536	16.8769	30.5422	5.27716	45.6266	31.0914	32.9338
Unannotated			5.96448	581.573							5.96_580.5654n	positive	M+H, M+ACN+H	580.565	1	0.249467	6.66767	Thy 12	Thy 7	100 - 2.33	3691.46	11.31	2.58553	2.22489	2.05519	-0.301743	-0.933204	0.0945055	0.567255	0.44179	0.392763	0.318637	0.205687	0.025732	0.107996	0.0821028	0.0388708	0.0943925	0.0429378	0.0148564	0.0623516	0.0474021	0.0224421	0.0544976	0.0247901	0.27228	0.190384	0.185841	0.0989678	0.296238	0.208753	0.122791	0.0882404	0.0724845	0.691952	0.505981	0.503833	0.379514	0.411023	0.534832	0.350689	0.427338	0.40026	0.261426	0.427586	0.266899	0.171583	0.253906	0.191573	718.993	504.133	437.781	4384.16	3256.13	3434.09	2197.33	2367.57	3444.1	2254.44	2824.9	2638.12	1481.95	2471.08	1302.83	1158.84	1680.04	1343.01	654.997	514.04	403.439	3406.98	2663.78	2554	2197.33	2345.13	2683.24	1802.4	2183.47	2148.11	1384.17	2010.1	1587.6	1140.23	1614.69	1301.56
Unannotated			11.3453	1249.08							11.35_1249.0784m/z	positive			1	0.327383	1.83087	Thy RW 3	Thy 17	90.7 - 100 - 42.2	508.628	1.63	-0.429543	-0.119633	-0.7792	0.579696	0.815119	0.072871	0.0541065	0.0670721	0.0424612	0.0634597	0.0747081	0.00932012	0.0029069	0.0121687	0.00430272	0.0161161	0.00901272	0.00538097	0.0016783	0.0070256	0.00248418	0.00930464	0.00520349	0.127899	0.0537256	0.181427	0.101333	0.253958	0.120639	0.0680011	0.0836173	0.0669947	0.0565711	0.0548476	0.0509008	0.0616124	0.0585894	0.0810145	0.0425354	0.0381219	0.0467264	0.058916	0.0501032	0.0813599	0.0774694	0.0646377	0.0820171	398.173	477.72	404.625	358.43	352.96	346.937	356.726	337.486	521.7	273.443	252.003	307.973	333.979	289.553	397.148	523.212	427.695	574.977	362.733	487.108	372.883	278.541	288.749	258.023	356.726	334.288	406.447	218.614	194.783	250.77	311.944	235.538	483.955	514.813	411.059	557.228
Unannotated			10.8971	920.86							10.90_902.8258n	positive	M+NH4, M+Na, M+K, M+EA, M+BA	902.826	1	0.605417	1.2564	Thy RW 3	Thy 7	100 - 58.5 - 24.2 - 8.66 - 9.03 - 7.04 - 3.5	9161	2.39	-0.0601161	0.0283274	-0.0874508	0.286413	0.202618	1.24428	1.1935	1.26895	1.1711	1.42828	1.34768	0.107569	0.0586076	0.0904619	0.0352172	0.223155	0.0418554	0.0621051	0.0338371	0.0522282	0.0203327	0.128839	0.0241652	0.0864509	0.0491058	0.0712886	0.030072	0.156241	0.0310573	1.24536	1.35131	1.13618	1.20908	1.24274	1.12867	1.36753	1.2496	1.18973	1.16326	1.14046	1.20957	1.43443	1.20211	1.64829	1.32476	1.3223	1.39599	7292.06	7720.26	6862.12	7660.63	7997.39	7692.97	7917.77	7197.92	7661.4	7478.14	7538.96	7972.3	8131.38	6947.14	8045.93	8947.12	8749.37	9786.52	6643.01	7871.97	6323.81	5953.17	6542.5	5721.41	7917.77	7129.72	5968.86	5978.69	5827.15	6491.52	7594.89	5651.16	9804.56	8803.5	8409.05	9484.43
Unannotated			7.65847	740.625							7.66_740.6250m/z	positive			1	0.1494	4.28067	Thy 16	Thy RW 3	100 - 28.3	69.3961	4.91	0.316991	0.824188	0.270672	-0.247628	-1.71332	0.00654359	0.00815154	0.0115857	0.00789399	0.00664895	0.00240733	0.00054296	0.00079058	0.000494615	0.00127776	0.000923327	0.00112137	0.000313478	0.000456441	0.000285566	0.000737713	0.000533083	0.000647425	0.0829758	0.0969853	0.042692	0.161865	0.138868	0.465815	0.00620637	0.00716993	0.00625446	0.00899456	0.00742671	0.00803336	0.0121479	0.0113915	0.0112176	0.00644292	0.00838827	0.00885077	0.00666486	0.00756421	0.00571777	0.00298735	0.0031199	0.00111475	36.3408	40.9631	37.7748	56.9888	47.793	54.7549	70.3346	65.6168	72.237	41.419	55.4503	58.3354	37.7813	43.7146	27.9106	20.1759	20.6437	7.81487	33.1062	41.768	34.8115	44.2867	39.0985	40.7223	70.3346	64.9951	56.2786	33.114	42.8597	47.5002	35.2885	35.5597	34.0111	19.8521	19.8408	7.57364
Unannotated			4.03532	573.489							4.04_573.4887m/z	positive			1	0.270183	3.14835	Thy RW 3	Thy 12	100 - 39.2 - 7.95 - 0.92 - 0.0631	169555	1.04	-1.31609	-0.520377	-0.695722	0.467087	0.972316	20.5573	8.25627	14.3324	12.6921	17.5445	24.9018	4.12148	0.309297	1.5001	1.72955	2.16471	3.36889	2.37954	0.178573	0.86608	0.998557	1.2498	1.94503	0.200487	0.037462	0.104665	0.13627	0.123384	0.135287	17.5882	25.2629	18.8209	8.41251	8.45627	7.90002	14.9999	15.3828	12.6144	14.3101	12.897	10.8693	16.0928	16.5082	20.0326	22.2983	23.7003	28.7067	102986	144331	113672	53301	54418.6	53846	86847.2	88607.7	81231.4	91994.1	85254.8	71639.3	91225.6	95402.9	97786.5	150598	156820	201247	93819.5	147168	104755	41420.9	44518.7	40046.3	86847.2	87768.1	63285.9	73548.2	65896.7	58333	85206.7	77605.6	119160	148180	150721	195035
Unannotated			4.98882	934.644							4.99_916.6104n	positive	M+NH4, 2M+NH4	916.61	1	0.413133	2.72998	Thy RW 3	Thy 7	100 - 54.2 - 15.4 - 2.55 - 0.398	43759.4	1.82	0.127826	0.512968	0.61234	0.0709054	0.619484	2.73735	2.99095	3.90615	4.18469	4.39549	6.42904	0.537696	0.0933467	0.607017	0.291025	1.07804	0.633125	0.310439	0.0538937	0.350461	0.168024	0.622406	0.365535	0.19643	0.0312097	0.1554	0.0695453	0.24526	0.0984788	2.28951	3.33369	2.58885	3.01559	3.06951	2.88776	4.5744	3.7552	3.38885	4.4052	4.29403	3.85483	4.1702	3.4479	5.56837	6.15887	5.97582	7.15243	13406	19045.9	15635.8	19106.6	19753.2	19682.8	26485.1	21630.6	21822.8	28319.3	28385.5	25407.2	23639.7	19925.9	27181.3	41595.7	39540.8	50141.8	12212.7	19420.2	14409.2	14847.9	16159.7	14638.5	26485.1	21425.7	17001.8	22641	21940.3	20688	22080	16208.8	33122.5	40928	38002.8	48594
Unannotated			11.6726	866.835							11.67_848.8009n	positive	M+H-H2O, M+NH4	848.801	1	0.177967	1.34052	Thy RW 1	Thy RW 3	100 - 39.3 - 6.12	309.729	0.97	0.058499	0.235286	0.183252	0.280702	-0.471147	0.0415004	0.0432178	0.0488518	0.0471213	0.0572423	0.0339928	0.000950124	0.00349071	0.00198891	0.0035853	0.00568218	0.00193899	0.000548554	0.00201536	0.0011483	0.00206998	0.00328061	0.00111947	0.0228943	0.0807701	0.0407132	0.0760867	0.0992655	0.057041	0.0425953	0.0408925	0.0410135	0.047147	0.0420319	0.0404746	0.0506444	0.0491989	0.0467122	0.0507773	0.0469753	0.0436112	0.0540292	0.0538945	0.063803	0.0357934	0.0319401	0.0342451	249.413	233.626	247.707	298.719	270.487	275.872	293.223	283.394	300.808	326.427	310.529	287.441	306.277	311.464	311.447	241.741	211.341	240.073	227.213	238.217	228.275	232.139	221.28	205.171	293.223	280.709	234.354	260.975	240.019	234.052	286.069	253.361	379.521	237.86	203.121	232.663
Unannotated			9.38107	689.629							9.38_689.6290m/z	positive			1	0.448183	1.76135	Thy 12	Thy RW 1	100 - 66.3 - 58.8 - 62.2 - 48.3	1076.32	3.53	-0.0412841	-0.178788	-0.325046	-0.269702	-0.579337	0.1697	0.164913	0.149921	0.135467	0.112369	0.0906641	0.01589	0.00496466	0.006121	0.0103688	0.00690229	0.00927359	0.00917407	0.00286635	0.00353396	0.0059864	0.00398504	0.00535411	0.0936356	0.0301048	0.0408283	0.0765408	0.0614254	0.102285	0.187231	0.165625	0.156244	0.170513	0.161051	0.163174	0.147724	0.145201	0.156837	0.13936	0.143326	0.123715	0.104502	0.117412	0.115191	0.096205	0.0958292	0.0799581	1096.31	946.244	943.662	1080.36	1036.41	1112.18	855.302	836.381	1009.96	895.888	947.45	815.406	592.395	678.541	562.292	649.748	634.083	560.542	998.729	964.84	869.634	839.558	847.868	827.151	855.302	828.457	786.845	716.252	732.321	663.952	553.31	551.96	685.195	639.318	609.419	543.239
Unannotated			5.95018	718.535							5.95_718.5350m/z	positive			1	0.235167	4.26053	Thy 7	Thy 16	100 - 55.8 - 57.5	258.015	6.05	-1.94335	-2.11174	-1.31353	0.144246	0.644974	0.0442515	0.0115059	0.0102384	0.0178039	0.0196761	0.0278402	0.0164391	0.00139584	0.00326338	0.000917596	0.00775238	0.00297837	0.0094911	0.000805887	0.00188411	0.000529774	0.00447584	0.00171956	0.371492	0.121315	0.318741	0.051539	0.394001	0.106981	0.0400463	0.0623847	0.0303235	0.0120848	0.0125191	0.00991374	0.0120311	0.0122124	0.00647158	0.0174025	0.0188538	0.0171554	0.0265357	0.0112654	0.021227	0.0279503	0.0248083	0.030762	234.487	356.415	183.143	76.5681	80.5643	67.5714	69.6583	70.3454	41.6743	111.874	124.633	113.072	150.424	65.1045	103.617	188.771	164.151	215.655	213.616	363.419	168.776	59.502	65.908	50.2542	69.6583	69.6789	32.4677	89.4418	96.3332	92.0696	140.499	52.9593	126.265	185.74	157.767	208.998
Unannotated			9.87213	1027.84							9.87_1004.8509n	positive	M+H-H2O, M+Na, M+BA	1004.85	1	0.591133	1.44775	Thy 7	Thy 16	100 - 72.4 - 33.2 - 5.73 - 1.36	2732.47	1.27	-0.513185	-0.559448	-0.655987	0.285426	0.270101	0.466313	0.326733	0.316422	0.295941	0.360685	0.356873	0.0568346	0.0112068	0.0430719	0.0184563	0.0558962	0.00417747	0.0328135	0.00647025	0.0248676	0.0106558	0.0322717	0.00241186	0.121881	0.0342995	0.136122	0.0623648	0.154973	0.0117058	0.42491	0.531111	0.442919	0.338079	0.326451	0.31567	0.319472	0.357888	0.271907	0.296325	0.277296	0.314203	0.365353	0.302601	0.4141	0.35279	0.356691	0.361139	2488.02	3034.33	2675.07	2142.04	2100.81	2151.59	1849.69	2061.5	1750.97	1904.96	1833.06	2070.91	2071.09	1748.77	2021.38	2382.67	2360.15	2531.75	2266.56	3093.96	2465.22	1664.61	1718.63	1600.18	1849.69	2041.97	1364.15	1522.99	1416.84	1686.26	1934.44	1422.54	2463.2	2344.42	2268.35	2453.6
Unannotated			13.9577	1049.81							13.96_1049.8068m/z	positive			2	0.28465	8.10708	Thy RW 3	Thy RW 1	100 - 35.8 - 6.83	693.225	9.64	-0.837605	-1.19883	-1.21564	-0.395624	2.2923	0.0482531	0.027001	0.0210204	0.0207769	0.0157938	0.101773	0.00978351	0.00354192	0.00431872	0.00473096	0.00433435	0.0247193	0.00564851	0.00204493	0.00249341	0.00273142	0.00250244	0.0142717	0.202754	0.131177	0.205454	0.227703	0.274434	0.242888	0.0379022	0.0573479	0.049509	0.0291355	0.0289551	0.0229125	0.0252788	0.0211385	0.0166438	0.025451	0.0208886	0.0159911	0.0194883	0.0110226	0.0168705	0.0755894	0.105022	0.124707	221.933	327.639	299.017	184.6	186.335	156.17	146.361	121.762	107.179	163.615	138.083	105.397	110.474	63.7008	82.3512	510.515	694.909	874.25	202.179	334.077	275.561	143.455	152.437	116.147	146.361	120.608	83.5015	130.808	106.73	85.8207	103.185	51.8176	100.351	502.32	667.88	847.264
Unannotated			8.89002	748.785							8.89_748.7851m/z	positive			1	0.1065	3.04743	Thy 16	Thy RW 3	100 - 29.3	53.8223	12.29	0.270387	0.843366	0.410718	0.461458	-1.34642	0.00499478	0.00602436	0.00896179	0.0066398	0.00914256	0.0026112	0.00106799	0.000737987	0.00083671	0.00104884	0.00382705	0.000683376	0.000616607	0.000426077	0.000483075	0.000605547	0.00220955	0.000394547	0.213822	0.1225	0.0933641	0.157962	0.418597	0.261709	0.00617704	0.00409982	0.00470748	0.00671519	0.00524687	0.00611102	0.0079995	0.00951763	0.00936825	0.00722861	0.00542886	0.00726193	0.00870285	0.0131705	0.00555435	0.00232939	0.00339042	0.0021138	36.169	23.423	28.4315	42.5469	33.7651	41.6524	46.3159	54.8232	60.3277	46.4699	35.8872	47.8634	49.3341	76.1139	27.1129	15.7322	22.4337	14.8187	32.9497	23.8833	26.2012	33.0637	27.6226	30.9776	46.3159	54.3038	47.0002	37.1521	27.7386	38.9732	46.0791	61.915	33.0391	15.4797	21.5611	14.3613
Unannotated			7.52338	1151.76							7.52_1150.7553n	positive	M+H, M+NH4	1150.76	1	0.192283	1.74154	Thy 7	Thy 12	100 - 72.4 - 20.9 - 0.634	362.203	3.45	-0.95104	-0.509351	-0.849714	0.435794	0.293121	0.0617646	0.0319483	0.043392	0.0342728	0.0463593	0.0419941	0.00831444	0.00425646	0.011166	0.0010405	0.014374	0.00216511	0.00480035	0.00245747	0.00644667	0.00060073	0.00829881	0.00125003	0.134615	0.133229	0.257328	0.0303592	0.310055	0.0515576	0.0530495	0.0696101	0.0626341	0.0327902	0.0357209	0.0273338	0.0508662	0.0487532	0.0305565	0.0341223	0.0333158	0.0353804	0.0521689	0.0299899	0.0569192	0.0431241	0.0394977	0.0433604	310.626	397.694	378.289	207.756	229.875	186.306	294.508	280.827	196.771	219.359	220.233	233.192	295.731	173.315	277.844	291.251	261.349	303.976	282.978	405.51	348.613	161.45	188.056	138.559	294.508	278.166	153.301	175.375	170.226	189.879	276.219	140.984	338.574	286.576	251.183	294.593
Unannotated			10.3489	347.367							10.35_347.3670m/z	positive			1	0.0714833	6.8425	Thy 17	Thy 7	100 - 10.7	31.2352	8.13	1.13981	2.21019	2.61545	-0.266197	-1.57858	0.000779674	0.00171803	0.00360784	0.00477797	0.00397292	0.00159972	0.000156272	0.000429865	0.0011146	0.00097884	0.00232383	0.0001464	9.02236e-05	0.000248183	0.000643512	0.000565133	0.00134166	8.45243e-05	0.200432	0.250208	0.308937	0.204865	0.584917	0.0915161	0.000654167	0.000954708	0.000730148	0.00220421	0.00156154	0.00138833	0.00472841	0.0035958	0.00249932	0.00537248	0.00531321	0.00364822	0.00503048	0.00130841	0.00557987	0.00146397	0.00175484	0.00158035	3.83041	5.45441	4.40984	13.9657	10.049	9.46274	27.3768	20.7125	16.0946	34.5375	35.1227	24.0454	28.5164	7.56147	27.2375	9.88734	11.6114	11.079	3.48947	5.5616	4.0639	10.8529	8.22087	7.03762	27.3768	20.5162	12.539	27.6124	27.1477	19.5792	26.635	6.15089	33.1909	9.72862	11.1598	10.737
Unannotated			1.5086	280.263							1.51_280.2634m/z	positive			1	0.327367	2.16742	Thy 16	Thy RW 3	100 - 46.6	161.915	4.07	0.585182	0.910674	0.27257	-0.199636	-0.666604	0.0144814	0.0217255	0.027224	0.017493	0.0152324	0.0110204	0.000781288	0.00253219	0.00717418	0.00153759	0.00319121	0.00130418	0.000451077	0.00146196	0.00414201	0.000887728	0.00184245	0.000752967	0.053951	0.116554	0.263524	0.0878975	0.209502	0.118342	0.0151758	0.0146332	0.0136354	0.0245735	0.0208746	0.0197283	0.0350639	0.0256214	0.0209866	0.0157763	0.0179589	0.0187437	0.0161107	0.011694	0.0178924	0.0107974	0.0124216	0.00984203	88.8601	83.6017	82.3533	155.696	134.334	134.467	203.015	147.584	135.145	101.42	118.717	123.54	91.3271	67.581	87.3397	72.9235	82.1915	68.9971	80.9509	85.2446	75.8929	120.993	109.896	100.006	203.015	146.186	105.289	81.0838	91.7608	100.593	85.3015	54.9739	106.43	71.7529	78.9945	66.8672
Unannotated			3.94312	738.506							3.94_738.5056m/z	positive			1	0.26375	2.51204	Thy RW 3	Thy 12	100 - 39.5 - 9.68 - 1.69	4122.94	5.39	-1.35098	-1.02858	-0.821046	0.242058	0.738881	0.641077	0.251318	0.31425	0.362869	0.429158	0.605586	0.120581	0.00669333	0.0502706	0.0291606	0.0753649	0.0697578	0.0696177	0.0038644	0.0290237	0.0168359	0.043512	0.0402747	0.188092	0.026633	0.15997	0.0803611	0.175611	0.115191	0.535251	0.772351	0.615628	0.244073	0.257272	0.252609	0.347239	0.33912	0.256393	0.390102	0.366404	0.332103	0.406427	0.367775	0.513272	0.566537	0.564097	0.686123	3134.11	4412.58	3718.18	1546.43	1655.62	1721.77	2010.46	1953.39	1651.06	2507.81	2422.1	2188.89	2303.92	2125.42	2505.47	3826.27	3732.52	4810.03	2855.15	4499.29	3426.5	1201.75	1354.43	1280.51	2010.46	1934.88	1286.31	2004.96	1872.13	1782.32	2151.91	1728.93	3053.11	3764.85	3587.34	4661.55
Unannotated			3.1883	1256.71							3.19_1256.7146m/z	positive			1	0.100067	90.9139	Thy 17	Thy RW 1	100 - 65.4 - 13.1	120.489	7.77	0.277201	0.397341	0.340481	-6.08548	-1.46434	0.014561	0.0176456	0.019178	0.0184368	0.000271504	0.00668151	0.000950045	0.00215516	0.00399729	0.00286765	0.000470258	0.00227831	0.000548509	0.00124428	0.00230783	0.00165564	0.000271504	0.00131538	0.0652459	0.122136	0.208431	0.155539	1.73205	0.340987	0.0155726	0.0136877	0.0144226	0.0153085	0.0195546	0.0180738	0.0146868	0.0223458	0.0205013	0.0212174	0.0186037	0.0154894	0	0	0.000814511	0.00805452	0.00793842	0.00405161	91.1841	78.2004	87.1076	96.9935	125.839	123.19	85.0345	128.716	132.02	136.398	122.979	102.091	0	0	3.97593	54.3985	52.5269	28.4036	83.0679	79.7371	80.2743	75.3748	102.946	91.6187	85.0345	127.496	102.854	109.049	95.0551	83.1282	0	0	4.84497	53.5253	50.4838	27.5268
Unannotated			0.6759	1668.41							0.68_1668.4085m/z	positive			2	0.1208	Infinity	Thy RW 1	Thy 12	82.5 - 100 - 81.3 - 65 - 44 - 35.2 - 27.1 - 22.9 - 21.8 - 26.2 - 17	832.452	16.45	-∞	1.3227	1.17419	0.372169	-3.44618	0.052028	0	0.13014	0.11741	0.151963	0.0107721	0.0311689	0	0.0186488	0.0327091	0.0558531	0.00593036	0.0179954	0	0.0107669	0.0188846	0.0322468	0.0034239	0.599079	#DIV/0!	0.143298	0.27859	0.367544	0.550532	0.0538233	0.0822604	0.0200002	0	0	0	0.146666	0.109921	0.133832	0.15118	0.115172	0.0858769	0.102883	0.212737	0.140268	0.0137586	0.0146154	0.00394216	315.157	469.968	120.794	0	0	0	849.173	633.163	861.826	971.878	761.337	566.014	583.216	1229.44	684.701	92.9228	96.7072	27.6363	287.105	479.203	111.319	0	0	0	849.173	627.164	671.434	777.005	588.466	460.883	544.737	1000.09	834.359	91.4311	92.9457	26.7833
Unannotated			10.1709	1004.87							10.17_1004.8658m/z	positive			1	0.163683	1.59925	Thy 7	Thy 16	70.2 - 100	111.347	9.21	-0.741368	-0.703766	-0.719715	0.433547	0.45886	0.0189931	0.0113611	0.0116611	0.0115329	0.0155758	0.0158515	0.00228617	0.00185471	0.00184501	0.00091249	0.00416868	0.000990542	0.00131992	0.00107082	0.00106522	0.000526826	0.00240679	0.00057189	0.120368	0.163251	0.158219	0.0791203	0.267638	0.0624888	0.0168555	0.0214033	0.0187205	0.0120934	0.00925207	0.0127379	0.0108472	0.0137732	0.0103631	0.0104859	0.0121585	0.0119544	0.0142324	0.0122445	0.0202506	0.0157581	0.014911	0.0168855	98.6955	122.281	113.065	76.623	59.5398	86.8208	62.8034	79.3359	66.734	67.4097	80.3734	78.7915	80.6795	70.7625	98.8506	106.427	98.663	118.375	89.9108	124.684	104.196	59.5447	48.7083	64.5703	62.8034	78.5841	51.9913	53.8933	62.1237	64.1567	75.3564	57.5619	120.457	104.718	94.8254	114.721
Unannotated			0.6616	214.142							0.66_231.1452n	positive	M+H-H2O, 2M+NH4, 2M+Na	231.145	1	0.206567	32.1759	Thy 12	Thy 7	100 - 7.65 - 0.257	3943.2	5.63	4.86027	4.00917	4.34073	-0.162493	-0.932569	0.0208287	0.60499	0.335384	0.422037	0.377081	0.221115	0.00349436	0.10244	0.0157087	0.0175903	0.107451	0.0601965	0.00201747	0.0591438	0.00906942	0.0101558	0.0620366	0.0347545	0.167767	0.169325	0.0468379	0.0416795	0.284953	0.27224	0.0230868	0.0168037	0.0225955	0.554028	0.722917	0.538026	0.317353	0.342691	0.346109	0.401873	0.430002	0.434235	0.29084	0.497451	0.342953	0.195924	0.177607	0.289815	135.183	96.0026	136.469	3510.28	4652.18	3667.15	1837.43	1973.96	2228.8	2583.48	2842.51	2862.04	1648.69	2874.84	1674.08	1323.23	1175.19	2031.74	123.15	97.8892	125.763	2727.88	3805.85	2727.33	1837.43	1955.25	1736.42	2065.46	2197.09	2330.45	1539.91	2338.54	2040	1301.99	1129.48	1969.02
Unannotated			5.71502	295.112							5.72_294.1050n	positive	M+H-H2O, M+H	294.105	1	0.220867	1.96058	Thy 12	Thy 17	100 - 46 - 32.2 - 21.5 - 5.03	270.503	4.35	-0.0776972	-0.310457	-1.04923	0.959964	0.857239	0.0436706	0.0413809	0.0352154	0.0211028	0.0410505	0.0382292	0.00163126	0.00193434	0.00302005	0.00514432	0.00240784	0.00145421	0.000941806	0.00111679	0.00174363	0.00297007	0.00139017	0.000839586	0.0373537	0.0467448	0.0857595	0.243774	0.0586557	0.0380392	0.0455522	0.0428051	0.0426544	0.0400875	0.0404506	0.0436046	0.0383846	0.0323707	0.0348908	0.0235895	0.0245313	0.0151876	0.0384574	0.0432157	0.0414784	0.0378136	0.037028	0.0398459	266.726	244.553	257.618	253.991	260.311	297.206	222.241	186.461	224.683	151.648	162.163	100.101	218.004	249.749	202.472	255.385	245.007	279.338	242.985	249.359	237.409	197.38	212.955	221.038	222.241	184.694	175.046	121.241	125.342	81.5085	203.621	203.159	246.727	251.286	235.477	270.715
Unannotated			1.33062	319.192							1.33_319.1917m/z	positive			1	0.505333	2.98702	Thy 16	Thy RW 3	100 - 25.6	825.701	1.04	0.106163	1.29269	0.627456	0.304388	-1.09366	0.0562856	0.0605836	0.137891	0.0869521	0.107377	0.0407432	0.00573305	0.00531273	0.00788218	0.0140779	0.0113326	0.0031596	0.00330998	0.0030673	0.00455078	0.00812786	0.00654288	0.0018242	0.101857	0.0876924	0.0571624	0.161904	0.105541	0.0775491	0.0625593	0.0549786	0.0513188	0.0666704	0.0582028	0.0568777	0.133781	0.146979	0.132913	0.0853244	0.0737588	0.101773	0.101933	0.0997931	0.120404	0.0430521	0.0420352	0.0371424	366.31	314.103	309.948	422.418	374.552	387.675	774.574	846.624	855.905	548.517	487.58	670.786	577.83	576.718	587.737	290.765	278.138	260.385	333.705	320.275	285.634	328.266	306.413	288.321	774.574	838.602	666.82	438.533	376.869	546.194	539.706	469.132	716.202	286.097	267.32	252.347
Unannotated			2.64007	351.268							2.64_351.2681m/z	positive			1	0.212983	2.25974	Thy RW 3	Thy 16	100 - 27.8 - 3.76	1358.44	3.57	0.0266452	-0.363648	-0.236167	0.905387	0.864282	0.129654	0.13207	0.100766	0.110076	0.206177	0.200385	0.031005	0.00565366	0.0169563	0.0148028	0.0617682	0.0240032	0.0179008	0.00326414	0.00978974	0.00854639	0.0356619	0.0138583	0.239137	0.0428079	0.168274	0.134478	0.299588	0.119785	0.109168	0.165324	0.114469	0.13858	0.128388	0.129244	0.11941	0.0966235	0.0862655	0.0996792	0.103524	0.127024	0.277464	0.168559	0.172507	0.216019	0.212389	0.172748	639.223	944.525	691.352	878.032	826.213	880.917	691.368	556.568	555.515	640.798	684.343	837.213	1572.87	974.127	842.073	1458.95	1405.33	1211.04	582.327	963.087	637.118	682.33	675.908	655.154	691.368	551.295	432.792	512.311	528.955	681.709	1469.09	792.405	1026.13	1435.53	1350.67	1173.66
Unannotated			13.3809	846.93							13.38_846.9302m/z	positive			1	0.2273	2.43526	Thy RW 1	Thy RW 3	100 - 47.5	191.332	7.01	-0.0271718	0.931301	0.641599	0.465994	-1.13774	0.0163857	0.01608	0.0312475	0.0255627	0.035309	0.0116175	0.0023646	0.00111503	0.00263641	0.00314789	0.00386137	0.00301296	0.0013652	0.000643764	0.00152213	0.00181743	0.00222936	0.00173953	0.144308	0.0693426	0.0843718	0.123144	0.109359	0.259347	0.0182976	0.017118	0.0137416	0.0172169	0.0149882	0.016035	0.0283581	0.0335222	0.0318623	0.0270347	0.0219485	0.0277049	0.0311014	0.0361351	0.0386904	0.0137094	0.012979	0.00816405	107.14	97.7982	82.9947	109.085	96.4535	109.293	164.189	193.094	205.18	173.795	145.09	182.603	176.305	208.83	188.862	92.5903	85.8791	57.2337	97.6034	99.7201	76.4841	84.7713	78.9066	81.2835	164.189	191.264	159.852	138.947	112.145	148.686	164.673	169.873	230.143	91.104	82.5387	55.467
Unannotated			9.08872	1782.09							9.09_882.0278n	positive	M+NH4, 2M+NH4	882.028	1	0.206583	Infinity	Thy RW 3	Thy 17	100 - 97.9 - 51.9 - 13.6 - 7.44	610.102	10.83	-3.65671	-2.12001	-∞	+∞	+∞	0.0715268	0.0056714	0.0164545	0	0.0615837	0.089277	0.0166051	0.00117401	0.00241848	0	0.0299909	0.0279037	0.00958697	0.000677814	0.00139631	0	0.0173153	0.0161102	0.232152	0.207005	0.14698	#DIV/0!	0.486994	0.312552	0.0553666	0.0885436	0.0706703	0.00692861	0.00548194	0.00460364	0.0190848	0.0159517	0.0143269	0	0	0	0.070151	0.0282413	0.0863586	0.0754451	0.0709913	0.121395	324.193	505.865	426.824	43.8991	35.2779	31.3781	110.498	91.8847	92.2592	0	0	0	397.667	163.211	421.549	509.54	469.735	851.031	295.338	515.806	393.341	34.1145	28.8601	23.3365	110.498	91.0141	71.8775	0	0	0	371.429	132.764	513.689	501.361	451.464	824.761
Unannotated			13.4953	860.946							13.50_860.9464m/z	positive			1	0.227283	2.24324	Thy 16	Thy RW 3	100 - 57.4 - 3.49	266.35	4.67	0.111886	0.798423	0.550735	0.397622	-1.08468	0.025415	0.0274644	0.0442017	0.0372287	0.0490426	0.0175532	0.0020679	0.000231073	0.00651403	0.00454592	0.00396238	0.00414393	0.0011939	0.00013341	0.00376088	0.00262459	0.00228768	0.0023925	0.0813654	0.00841352	0.147371	0.122108	0.0807945	0.236078	0.0275752	0.0234538	0.0252159	0.0272224	0.0274883	0.0276827	0.0372799	0.0451132	0.050212	0.0407937	0.0321095	0.0387828	0.045269	0.0486888	0.05317	0.0199894	0.0199018	0.0127685	161.464	133.996	152.295	172.479	176.895	188.683	215.845	259.86	323.345	262.247	212.259	255.618	256.618	281.379	259.543	135.004	131.686	89.5127	147.092	136.629	140.348	134.035	144.714	140.327	215.845	257.398	251.912	209.663	164.063	208.139	239.687	228.889	316.272	132.837	126.564	86.7496
Unannotated			3.1454	870.034							3.15_870.0344m/z	positive			1	0.163683	Infinity	Thy 12	Thy RW 1	100 - 16.1 - 0.42	1862.65	4.65	1.5251	0.849996	1.31795	-∞	-0.59206	0.0983586	0.283082	0.177291	0.245219	0	0.162677	0.0663414	0.115423	0.0690796	0.0256175	0	0.00312245	0.0383022	0.0666397	0.0398831	0.0147903	0	0.00180274	0.674485	0.407738	0.389639	0.104468	#DIV/0!	0.0191941	0.173941	0.049765	0.0713702	0.150603	0.336694	0.36195	0.100064	0.233195	0.198614	0.235771	0.274219	0.225667	0	0	0	0.160041	0.161865	0.166125	1018.49	284.316	431.051	954.207	2166.72	2467.03	579.355	1343.25	1278.99	1515.68	1812.71	1487.37	0	0	0	1080.88	1071.02	1164.61	927.838	289.903	397.237	741.526	1772.55	1834.78	579.355	1330.52	996.441	1211.77	1401.11	1211.11	0	0	0	1063.53	1029.37	1128.66
Unannotated			10.2424	1330							10.24_1328.9919n	positive	M+H-H2O, M+H	1328.99	1	0.24945	21.4611	Thy RW 3	Thy 7	100 - 42	681.029	6.79	3.00535	3.28921	0.717896	3.70908	3.49061	0.00545179	0.0437764	0.0532956	0.008967	0.117271	0.100792	0.00344171	0.00324318	0.011319	0.00380651	0.0503091	0.0284567	0.00198707	0.00187245	0.006535	0.00219769	0.029046	0.0164295	0.6313	0.0740852	0.212381	0.424502	0.428998	0.282331	0.00285865	0.00935645	0.00414028	0.0473176	0.0409508	0.0430607	0.0630386	0.0559689	0.0408793	0.0074835	0.0061256	0.0132919	0.125094	0.0635092	0.163211	0.112601	0.121444	0.0683321	16.7385	53.455	25.0058	299.801	263.53	293.499	364.984	322.391	263.246	48.1085	40.4931	87.6069	709.121	367.028	796.695	760.48	803.567	479.039	15.2487	54.5055	23.0442	232.979	215.589	218.281	364.984	319.336	205.09	38.4622	31.2986	71.3348	662.334	298.56	970.832	748.273	772.312	464.252
Unannotated			0.6759	1404.77							0.68_1404.7722m/z	positive			3	0.1351	603.05	Thy RW 1	Thy 12	30.5 - 75.1 - 100 - 90.6 - 64 - 34.6 - 22.8	1521.79	22.85	-7.07149	2.08458	1.94472	0.451356	-7.08006	0.0532405	0.000395834	0.22582	0.204957	0.280243	0.00151478	0.0428368	0.000364933	0.0502707	0.0636421	0.0903244	0.00125376	0.0247318	0.000210694	0.0290238	0.0367438	0.0521488	0.000723861	0.804591	0.921935	0.222614	0.310515	0.322308	0.827685	0.0640237	0.0896554	0.00604239	0.000718902	0.0004686	0	0.17275	0.272722	0.231989	0.26054	0.218797	0.135533	0.180255	0.355934	0.304539	0.000316768	0.0028177	0.00140988	374.884	512.217	36.4939	4.55491	3.01558	0	1000.19	1570.92	1493.91	1674.91	1446.35	893.301	1021.82	2056.99	1486.57	2.13938	18.6442	9.8839	341.517	522.283	33.6311	3.53967	2.46698	0	1000.19	1556.04	1163.88	1339.07	1117.94	727.379	954.399	1673.26	1811.49	2.10504	17.919	9.5788
Unannotated			5.62282	150.047							5.62_150.0473m/z	positive			1	0.1065	2.54069	Thy 16	Thy RW 3	100 - 14.6	18.183	6.34	-0.175263	0.89364	0.638679	0.333796	-1.26942	0.00163397	0.00144705	0.00303568	0.00254393	0.00320618	0.00105529	0.000294359	0.000230213	0.000194223	0.000454167	0.000410112	0.00010375	0.000169948	0.000132914	0.000112135	0.000262213	0.000236778	5.99002e-05	0.18015	0.159091	0.0639803	0.17853	0.127913	0.0983146	0.0019564	0.00137961	0.0015659	0.00170089	0.00125177	0.00138849	0.00289813	0.00325786	0.00295104	0.00204856	0.00264253	0.0029407	0.00322076	0.00278897	0.0036088	0.0010247	0.00117089	0.000970267	11.4555	7.88193	9.45747	10.7767	8.05553	9.46386	16.7797	18.7658	19.0035	13.1694	17.4683	19.3821	18.2576	16.1178	17.6159	6.92062	7.74755	6.80201	10.4359	8.03682	8.71556	8.3747	6.59007	7.03845	16.7797	18.588	14.8053	10.5288	13.5019	15.7821	17.053	13.1111	21.4663	6.80953	7.4462	6.59204
Unannotated			5.59423	1527.96							5.59_1527.9631m/z	positive			1	0.177983	2.2186	Thy RW 3	Thy 12	93 - 100 - 46 - 11	853.045	5.49	-1.01154	-0.728552	-0.963918	0.885993	1.04367	0.118575	0.0588152	0.0715612	0.0607891	0.11234	0.125315	0.00871542	0.00435855	0.0122129	0.0136469	0.0140028	0.0148848	0.00503185	0.00251641	0.00705111	0.00787904	0.00808452	0.00859374	0.0735012	0.0741059	0.170663	0.224496	0.124646	0.118779	0.112388	0.128542	0.114795	0.059431	0.0541815	0.0628331	0.0774759	0.0796907	0.0575171	0.0576845	0.0489619	0.0757208	0.101711	0.128207	0.107103	0.114018	0.119744	0.142181	658.076	734.385	693.324	376.55	348.674	428.267	448.574	459.032	370.387	370.831	323.661	499.076	576.575	740.926	522.809	770.056	792.324	996.754	599.501	748.817	638.935	292.622	285.243	318.51	448.574	454.683	288.562	296.475	250.17	406.377	538.533	602.707	637.081	757.695	761.506	965.986
Unannotated			5.26687	1672.13							5.27_1671.1205n	positive	M+H, M+Na	1671.12	1	0.1494	2.36842	Thy 7	Thy RW 1	100 - 91.2 - 47.8 - 11.3	763.563	5.45	-1.05361	-0.6992	-0.952556	-0.158056	0.407378	0.130315	0.0627806	0.0802626	0.0673357	0.0603484	0.0893056	0.0210346	0.00437897	0.020949	0.0053833	0.0192109	0.00427863	0.0121443	0.0025282	0.0120949	0.00310805	0.0110914	0.00247027	0.161414	0.0697503	0.261006	0.0799472	0.318333	0.04791	0.111432	0.152986	0.126525	0.0618909	0.0675362	0.0589149	0.0938413	0.0908103	0.0561361	0.0716056	0.0691131	0.0612885	0.0468783	0.0518199	0.0823471	0.0896588	0.0848613	0.0933966	652.481	874.038	764.17	392.136	434.615	401.56	543.327	523.084	361.493	460.324	456.87	403.952	265.74	299.474	401.967	605.537	561.51	654.752	594.405	891.214	704.223	304.734	355.549	298.648	543.327	518.127	281.633	368.024	353.132	328.922	248.207	243.608	489.827	595.816	539.669	634.541
Unannotated			0.796683	619.516							0.80_619.5162m/z	positive			1	0.284467	2.76408	Thy 16	Thy RW 1	100 - 36 - 6.18 - 0.731	12386.1	0.84	0.245423	0.473324	0.174254	-1.01608	-0.622229	1.48338	1.75846	2.05939	1.67382	0.827634	1.08742	0.18079	0.0262186	0.169385	0.182101	0.160657	0.0239635	0.104379	0.0151373	0.0977947	0.105136	0.0927555	0.0138353	0.121877	0.01491	0.0822504	0.108794	0.194116	0.0220369	1.68573	1.33775	1.42667	1.73352	1.75607	1.78579	2.07248	1.88383	2.22184	1.83914	1.70369	1.47863	0.642457	0.910584	0.929861	1.08721	1.11149	1.06357	9870.62	7642.78	8616.59	10983.4	11300.8	12171.9	11999.3	10851.2	14307.8	11823.1	11262.2	9745.65	3641.92	5262.39	4539	7342.82	7354.51	7456.08	8992.05	7792.97	7940.65	8535.37	9244.97	9052.44	11999.3	10748.4	11146.9	9452.43	8704.96	7935.49	3401.63	4280.7	5531.11	7224.95	7068.45	7225.92
Unannotated			12.4703	1608.2							12.47_1566.1639n	positive	M+H, M+ACN+H	1566.16	1	0.149383	10.7292	Thy RW 1	Thy 7	78.3 - 100 - 56.1 - 16.7 - 2.06	472.468	7.65	2.6826	2.18925	0.937649	2.61932	2.10829	0.00754772	0.0484573	0.0344227	0.0144569	0.0888321	0.0623356	0.00356535	0.00299749	0.0110671	0.0116202	0.0384673	0.00950799	0.00205846	0.0017306	0.00638958	0.00670893	0.0222091	0.00548944	0.472374	0.0618584	0.321505	0.803781	0.433034	0.152529	0.00475027	0.0115622	0.00633064	0.0507717	0.0450713	0.0495288	0.045046	0.0229596	0.0352626	0.0114373	0.0272889	0.0046446	0.0925422	0.0486441	0.12531	0.0599157	0.0542714	0.0728197	27.8147	66.0571	38.2349	321.686	290.047	337.585	260.809	132.252	227.077	73.526	180.392	30.6126	524.596	281.121	611.685	404.658	359.103	510.499	25.339	67.3552	35.2355	249.986	237.281	251.069	260.809	130.998	176.911	58.7832	139.432	24.9266	489.984	228.678	745.384	398.162	345.135	494.741
Unannotated			11.509	746.698							11.51_746.6981m/z	positive			3	0.149367	3.71398	Thy 16	Thy RW 1	100 - 2.91	59.8049	10.65	0.162896	0.376078	-0.178123	-1.21409	-0.850635	0.00763057	0.00854267	0.00990302	0.0067443	0.00290709	0.00373999	0.00241503	0.00340764	0.00172182	0.000630297	0.00144566	0.000700838	0.00139432	0.0019674	0.000994091	0.000363902	0.000834653	0.000404629	0.316494	0.398896	0.173868	0.0934563	0.497287	0.187391	0.00839671	0.0095696	0.0049254	0.0117429	0.00892521	0.0049599	0.00953839	0.00839273	0.011778	0.00615791	0.00741084	0.00666414	0.00206717	0.00457639	0.00207773	0.00295292	0.00397051	0.00429653	49.1661	54.6728	29.7477	74.4021	57.4363	33.8064	55.2258	48.3436	75.8452	39.5868	48.989	43.9233	11.7182	26.4476	10.1422	19.9434	26.272	30.1206	44.7899	55.7472	27.4141	57.8188	46.9875	25.1425	55.2258	47.8856	59.0897	31.6492	37.8655	35.765	10.9451	21.5138	12.359	19.6233	25.2502	29.1908
Unannotated			0.6616	419.171							0.66_396.1817n	positive	M+Na, M+K	396.182	1	0.0714833	6.54223	Thy 7	Thy 17	100 - 12.9 - 6.2	242.397	9.01	-0.769089	-2.3819	-2.86143	2.37974	1.33462	0.0412737	0.0242189	0.00791862	0.00567931	0.0295575	0.0143238	0.003134	0.00459101	0.0019648	0.00177356	0.00435598	0.00205285	0.00180941	0.00265062	0.00113438	0.00102397	0.00251492	0.00118521	0.0759321	0.189563	0.248124	0.312285	0.147373	0.143318	0.0444265	0.0381589	0.0412356	0.0284287	0.0193238	0.0249041	0.0100953	0.00738447	0.00627613	0.00765774	0.0051482	0.00423198	0.02987	0.0337489	0.0250538	0.012754	0.0166468	0.0135705	260.135	218.008	249.049	180.122	124.354	169.745	58.4501	42.5359	40.4157	49.2286	34.032	27.893	169.325	195.039	122.297	86.1375	110.149	95.1354	236.981	222.292	229.512	139.975	101.731	126.243	58.4501	42.1328	31.4871	39.3577	26.3046	22.7121	158.153	158.655	149.028	84.7548	105.864	92.1987
Unannotated			13.8369	1605.07							13.84_1605.0738m/z	positive			1	0.1351	Infinity	Thy 17	Thy 7	100 - 21.2	103.783	26.46	+∞	+∞	+∞	-0.0482273	-3.14686	0	0	0.00923982	0.0158592	0.0153379	0.00179053	0	0	0.00371243	0.00414627	0.00308995	0.00151734	0	0	0.00214337	0.00239385	0.00178398	0.000876036	#DIV/0!	#DIV/0!	0.401786	0.261442	0.201459	0.847424	0	0	0	0	0	0	0.00498513	0.010914	0.0118203	0.0161493	0.0198529	0.0115756	0.0133624	0.0188987	0.0137525	0.00339796	0.00159052	0.000383115	0	0	0	0	0	0	28.8631	62.8667	76.118	103.818	131.237	76.2945	75.7477	109.218	67.131	22.9491	10.5242	2.68581	0	0	0	0	0	0	28.8631	62.2711	59.3022	83.0009	101.438	62.1235	70.7501	88.8437	81.8041	22.5807	10.1148	2.60291
Unannotated			10.306	776.748							10.31_776.7478m/z	positive			1	0.44815	1.30783	Thy 12	Thy RW 1	69.5 - 100 - 30.4	995.427	0.06	-0.0601894	-0.0772056	-0.152734	-0.0312591	-0.2219	0.159085	0.152585	0.150795	0.143104	0.140037	0.122702	0.00325632	0.00854217	0.0067588	0.00535788	0.00346458	0.0035061	0.00188004	0.00493183	0.00390219	0.00309337	0.00200027	0.00202425	0.020469	0.0559832	0.044821	0.0374404	0.0247405	0.028574	0.161828	0.159941	0.155486	0.162367	0.146597	0.14879	0.146861	0.146925	0.1586	0.143774	0.137443	0.148095	0.139301	0.136999	0.14381	0.123347	0.125842	0.118919	947.567	913.771	939.083	1028.74	943.392	1014.15	850.304	846.316	1021.32	924.266	908.56	976.097	789.657	791.738	701.992	833.057	832.67	833.676	863.226	931.728	865.415	799.448	771.77	754.24	850.304	838.297	795.69	738.94	702.26	794.796	737.557	644.041	855.43	819.684	800.282	807.941
Unannotated			5.68645	1748.02							5.69_1748.0193m/z	positive			1	0.1208	4.9016	Thy 7	Thy 17	65.4 - 100 - 87.5 - 42.1 - 10.9	278	17.17	-2.19027	-1.75895	-2.45475	0.528937	1.94646	0.0474794	0.0104032	0.0140285	0.00866069	0.0124962	0.0333808	0.0091205	0.00276502	0.00631315	0.00329394	0.00296635	0.00702671	0.00526572	0.00159638	0.0036449	0.00190176	0.00171262	0.00405687	0.192094	0.265785	0.450024	0.380332	0.23738	0.210502	0.0403038	0.057743	0.0443914	0.0113791	0.0125479	0.00728256	0.020152	0.0143919	0.00754144	0.00750284	0.00610201	0.0123772	0.00954096	0.0154735	0.0124742	0.0408591	0.0269157	0.0323675	235.995	329.896	268.109	72.0974	80.7494	49.6375	116.677	82.8998	48.5638	48.2328	40.3371	81.5783	54.0851	89.4237	60.8911	275.954	178.096	226.911	214.989	336.379	247.076	56.0277	66.0594	36.9163	116.677	82.1144	37.8352	38.5616	31.1781	66.4259	50.5166	72.7418	74.2004	271.524	171.168	219.907
Unannotated			11.0322	1249.93							11.03_1249.9255m/z	positive			1	0.0857667	2378.82	Thy 17	Thy RW 3	100 - 86.3 - 25.5	170.569	32.07	-0.0396213	7.41404	8.10308	-0.712553	-11.2554	9.47235e-05	9.21574e-05	0.0161549	0.0260452	0.0158938	1.06544e-05	0.000109926	0.000159621	0.0111858	0.00817494	0.0139204	1.36912e-05	6.34657e-05	9.21574e-05	0.00645815	0.0047198	0.00803693	7.90461e-06	1.16049	1.73205	0.692411	0.313875	0.875835	1.28502	0.000215475	4.66014e-07	6.82294e-05	0	0	0.000276472	0.0279428	0.0148334	0.00568853	0.0244111	0.0349138	0.0188108	0.0259183	0	0.0217632	2.6123e-05	5.74712e-06	9.31941e-08	1.26169	0.00266242	0.412082	0	0	1.88442	161.785	85.4432	36.6318	156.929	230.797	123.982	146.924	0	106.234	0.176429	0.0380275	0.000653333	1.14939	0.00271474	0.379755	0	0	1.40148	161.785	84.6336	28.5392	125.463	178.391	100.954	137.23	0	129.454	0.173597	0.0365484	0.000633165
Unannotated			5.10318	987.546							5.10_987.5459m/z	positive			1	0.0921833	489.279	Thy 17	Thy 12	100 - 55.9 - 30.3	127.261	31.26	-1.65665	4.90031	7.25214	-6.96039	-5.30013	0.00012743	4.04176e-05	0.00380549	0.0194259	0.000155989	0.000493041	5.69645e-05	7.00053e-05	0.00407156	0.0059385	7.09562e-05	0.000279191	3.28885e-05	4.04176e-05	0.00235072	0.00342859	4.09666e-05	0.000161191	0.447028	1.73205	1.06992	0.3057	0.454879	0.566262	0.000132752	6.79905e-05	0.000181546	0	0.000121253	0	0.0014222	0.00850677	0.00148751	0.0162162	0.015783	0.0262786	0.000156628	8.47158e-05	0.000226624	0.000516903	0.000202686	0.000759536	0.777317	0.388441	1.09647	0	0.780296	0	8.23433	49.0005	9.57895	104.248	104.333	173.202	0.887882	0.489584	1.10624	3.49105	1.34113	5.32469	0.70813	0.396075	1.01046	0	0.638344	0	8.23433	48.5362	7.46279	83.345	80.6429	141.031	0.829301	0.398253	1.34803	3.43501	1.28897	5.16032
Unannotated			10.3632	910.812							10.36_910.8120m/z	positive			1	0.177967	1.59918	Thy 7	Thy RW 3	100 - 68.9 - 64.6 - 59.8 - 39.3 - 20.8	337.928	4.42	-0.187376	-0.0693874	-0.28963	-0.0355385	-0.596428	0.0575981	0.0505827	0.0548934	0.0471217	0.0459751	0.0311658	0.00671788	0.00391704	0.00220576	0.00246025	0.00601937	0.00436535	0.00387857	0.00226151	0.0012735	0.00142043	0.00347528	0.00252034	0.116634	0.0774384	0.0401826	0.0522107	0.130927	0.140069	0.0653025	0.0545276	0.0529641	0.0523282	0.0533236	0.0460963	0.0559726	0.0523558	0.0563518	0.048241	0.0488232	0.0443007	0.0525579	0.0407517	0.0446156	0.0352506	0.0316811	0.0265656	382.372	311.526	319.885	331.547	343.153	314.19	324.073	301.579	362.882	310.123	322.744	291.986	297.936	235.51	217.785	238.075	209.627	186.237	348.338	317.648	294.791	257.649	280.726	233.669	324.073	298.721	282.715	247.939	249.461	237.753	278.279	191.576	265.388	234.253	201.473	180.488
Unannotated			4.27048	1598.1							4.27_1598.1032m/z	positive			1	0.149383	2.59729	Thy RW 3	Thy 7	100	174.615	4.72	-0.00743208	0.410365	0.44979	0.326728	0.713346	0.0114572	0.0113983	0.0152269	0.0156487	0.0196261	0.0256577	0.00201073	0.000518778	0.00162946	0.00196118	0.00253971	0.0024566	0.00116089	0.000299516	0.000940767	0.00113229	0.0014663	0.00141832	0.175499	0.0455135	0.107012	0.125325	0.129405	0.0957454	0.00916236	0.0129101	0.0122991	0.0108211	0.0118257	0.0115481	0.0160186	0.0163092	0.0133528	0.0152806	0.0138977	0.0177679	0.019527	0.0171373	0.0222139	0.0241947	0.0242844	0.0284938	53.6493	73.7579	74.2821	68.5618	76.1019	78.7113	92.745	93.9439	85.9867	98.2329	91.87	117.108	110.693	99.039	108.434	163.406	160.685	199.755	48.8741	75.2073	68.4549	53.2802	62.2574	58.5391	92.745	93.0537	66.9907	78.5361	71.0098	95.3562	103.39	80.5635	132.135	160.783	154.435	193.588
Unannotated			5.75792	1772.64							5.76_1772.6447m/z	positive			1	0.206567	4.68393	Thy 7	Thy 17	100 - 1.91	965.584	4.58	-0.240169	-1.1348	-2.37184	2.01848	1.93783	0.163181	0.138157	0.0743122	0.0315266	0.127732	0.120787	0.0815109	0.0925058	0.00695086	0.00714904	0.0123901	0.027113	0.0470604	0.0534083	0.00401308	0.0041275	0.00715343	0.0156537	0.499511	0.669571	0.0935358	0.226762	0.0970006	0.224469	0.11206	0.120302	0.257182	0.244499	0.0936907	0.0762804	0.0817345	0.0732463	0.0679559	0.0347366	0.0365079	0.0233352	0.116682	0.125388	0.141127	0.151693	0.101005	0.109664	656.157	687.307	1553.29	1549.13	602.927	519.923	473.23	421.912	437.608	223.308	241.334	153.802	661.436	724.636	688.894	1024.5	668.328	768.793	597.753	700.814	1431.44	1203.85	493.242	386.676	473.23	417.914	340.933	178.532	186.536	125.235	617.796	589.456	839.468	1008.05	642.333	745.061
Unannotated			12.2352	738.779							12.24_738.7785m/z	positive			1	0.114367	2.14456	Thy 16	Thy RW 3	100 - 41.5	126.829	6.88	0.117227	0.453287	-0.047317	0.0194807	-0.773138	0.0153973	0.0167006	0.0210813	0.0149005	0.0151031	0.00871892	0.00139011	0.00104954	0.00163016	0.00168127	0.000757205	0.000972873	0.000802582	0.000605954	0.000941175	0.000970684	0.000437172	0.000561689	0.090283	0.0628444	0.0773275	0.112833	0.0501359	0.111582	0.0162738	0.0161236	0.0137945	0.0173501	0.0154898	0.017262	0.0203953	0.0199062	0.0229423	0.0151879	0.013094	0.0164195	0.0159603	0.0145254	0.0148234	0.00962635	0.00883871	0.0076917	95.2898	92.1168	83.3138	109.929	99.6814	117.657	118.086	114.663	147.739	97.6369	86.5576	108.221	90.4746	83.9445	72.3587	65.0143	58.484	53.9223	86.8082	93.927	76.7781	85.427	81.5473	87.5038	118.086	113.577	115.101	78.0596	66.9037	88.1201	84.5053	68.2848	88.1744	63.9707	56.2092	52.2578
Unannotated			9.38107	678.651							9.38_678.6514m/z	positive			1	0.241583	2.24296	Thy 12	Thy RW 1	100 - 39.1 - 0.808	300.357	1.21	0.0869644	0.0780139	-0.390616	-0.438304	-0.670664	0.0433673	0.0460619	0.045777	0.0330808	0.0244137	0.0207819	0.00707452	0.00228143	0.00205664	0.00346937	0.00321211	0.00170738	0.00408447	0.00131718	0.0011874	0.00200304	0.00185451	0.000985757	0.16313	0.0495296	0.0449274	0.104876	0.13157	0.082157	0.0509239	0.0422766	0.0369015	0.0479904	0.0466519	0.0435434	0.0435118	0.0475272	0.046292	0.0318004	0.0370084	0.0304336	0.0265686	0.0259506	0.0207218	0.0207271	0.0225161	0.0191026	298.18	241.534	222.872	304.063	300.219	296.789	251.927	273.765	298.101	204.432	244.642	200.588	150.61	149.972	101.151	139.986	148.984	133.918	271.639	246.28	205.389	236.291	245.603	220.728	251.927	271.171	232.245	163.441	189.093	163.33	140.673	121.995	123.26	137.739	143.189	129.784
Unannotated			6.51913	426.373							6.52_426.3733m/z	positive			1	0.1208	2.40552	Thy 16	Thy RW 3	100 - 32 - 2.03	56.514	4.09	0.0880042	0.772864	0.558543	0.195022	-1.23864	0.00553727	0.00588555	0.0094613	0.00815518	0.00933558	0.00345593	0.000832737	0.000949875	0.000904465	0.00132499	0.00172291	0.000656357	0.000480781	0.000548411	0.000522193	0.000764986	0.000994722	0.000378948	0.150388	0.161391	0.0955963	0.162473	0.184553	0.189922	0.00468842	0.00557049	0.0063529	0.00698071	0.00539032	0.00528563	0.00965072	0.010256	0.00847712	0.0078945	0.00959114	0.0069799	0.0091488	0.00771367	0.0111443	0.00269804	0.00383622	0.00383354	27.4526	31.8252	38.3693	44.2292	34.6883	36.0265	55.8762	59.0766	54.5892	50.7506	63.4019	46.0045	51.862	44.5783	54.3994	18.222	25.3835	26.8748	25.0091	32.4506	35.3593	34.3711	28.3778	26.7936	55.8762	58.5169	42.5295	40.5745	49.0057	37.4596	48.4403	36.2623	66.2896	17.9295	24.3962	26.0452
Unannotated			0.6616	1516.79							0.66_1516.7884m/z	positive			3	0.0636167	Infinity	Thy 17	Thy 7	39.8 - 65.3 - 92.1 - 100 - 73.3 - 37.7	110.664	30.56	+∞	+∞	+∞	-4.26642	-∞	0	0.000380859	0.00780741	0.016951	0.000880796	0	0	0.000659667	0.00431478	0.00533404	0.000762937	0	0	0.000380859	0.00249114	0.00307961	0.000440482	0	#DIV/0!	1.73205	0.552651	0.314675	0.866191	#DIV/0!	0	0	0	0.00114258	0	0	0.00714281	0.0124159	0.0038635	0.0208838	0.0108795	0.0190897	0	0.00130629	0.0013361	0	0	0	0	0	0	7.23928	0	0	41.3558	71.518	24.8794	134.253	71.9183	125.82	0	7.54922	6.522	0	0	0	0	0	0	5.62573	0	0	41.3558	70.8403	19.3831	107.334	55.5884	102.45	0	6.14093	7.94754	0	0	0
Unannotated			5.28115	299.121							5.28_299.1213m/z	positive			1	0.0779167	56.5043	Thy 12	Thy RW 1	100	42.1283	3.56	1.89971	0.962596	1.57138	-5.07308	-1.46608	0.00173009	0.00645561	0.00337162	0.00514161	0.000152739	0.00186108	0.00125095	0.000231103	0.00145135	0.000859352	0.000264552	0.000573398	0.000722234	0.000133427	0.000837936	0.000496147	0.000152739	0.000331052	0.723053	0.0357988	0.43046	0.167137	1.73205	0.3081	0.00239734	0.000286982	0.00250594	0.00637928	0.00671522	0.00627233	0.00170558	0.00436162	0.00404766	0.00503103	0.00605091	0.00434291	0	0	0.000458217	0.00163995	0.00251212	0.00143116	14.0374	1.63958	15.135	40.4186	43.2144	42.7518	9.87505	25.1237	26.0652	32.3425	39.9993	28.6241	0	0	2.23673	11.0759	16.6222	10.0331	12.788	1.6718	13.9477	31.4098	35.3528	31.7953	9.87505	24.8857	20.307	25.8574	30.917	23.3075	0	0	2.72562	10.8981	15.9756	9.7234
Unannotated			1.08117	532.354							1.08_486.2883n	positive	M+NH4, M+EA, M+BA	486.288	1	0.292333	4.0594	Thy RW 3	Thy 7	100 - 29.5 - 5.24	10865.5	6.15	1.16764	1.01089	1.17668	0.530055	0.635298	0.456125	1.02466	0.919161	1.0311	1.48889	1.60156	0.0326934	0.0265334	0.284814	0.114116	0.158929	0.138765	0.0188755	0.015319	0.164437	0.0658849	0.0917579	0.0801162	0.0716764	0.0258948	0.309863	0.110674	0.106744	0.0866437	0.419359	0.481927	0.46709	0.994654	1.0343	1.04503	0.801996	1.24387	0.711617	0.899877	1.10711	1.08631	1.56285	1.30646	1.59736	1.53126	1.76141	1.51202	2455.51	2753.33	2821.06	6302.05	6656	7122.85	4643.43	7164.91	4582.52	5784.95	7318.5	7159.87	8859.36	7550.21	7797.33	10341.8	11654.9	10599.9	2236.95	2807.44	2599.76	4897.4	5445.13	5297.4	4643.43	7097.02	3570.16	4625	5656.74	5830	8274.83	6141.73	9501.63	10175.8	11201.6	10272.7
Unannotated			8.53407	325.289							8.53_325.2889m/z	positive			1	0.206567	2.5829	Thy 17	Thy RW 1	100 - 24	144.203	3.12	-0.571779	-0.257723	-0.14905	-1.06776	-0.317177	0.024448	0.0164483	0.0204485	0.0220483	0.0105183	0.0176968	0.00182914	0.000969282	0.00243642	0.00102552	0.0087151	0.000909675	0.00105605	0.000559615	0.00140667	0.000592082	0.00503167	0.000525201	0.0748175	0.058929	0.119149	0.0465123	0.828562	0.0514033	0.0225757	0.0262307	0.0245376	0.0175182	0.016198	0.0156288	0.0224376	0.021177	0.0177309	0.0232292	0.0215343	0.0213814	0.000519308	0.0145343	0.0165014	0.0167103	0.0178778	0.0185024	132.19	149.861	148.199	110.994	104.239	106.525	129.91	121.983	114.18	149.331	142.352	140.925	2.94382	83.9958	80.5497	112.858	118.294	129.71	120.424	152.806	136.573	86.2548	85.2754	79.2245	129.91	120.827	88.9556	119.389	110.029	114.749	2.74959	68.3265	98.1557	111.046	113.693	125.706
Unannotated			9.51617	1705.22							9.52_1705.2159m/z	positive			1	0.298767	1.80937	Thy RW 3	Thy 12	83.3 - 100 - 50.6 - 15.9 - 1.12 - 0.605	2617.79	1.83	-0.431223	-0.274253	-0.312311	0.507657	0.675672	0.298988	0.221739	0.247226	0.24079	0.342341	0.384624	0.0573715	0.00631781	0.0392287	0.0261693	0.112919	0.0369925	0.0331234	0.00364759	0.0226487	0.0151088	0.0651938	0.0213577	0.191886	0.0284921	0.158675	0.108681	0.329844	0.0961785	0.244405	0.358791	0.293768	0.223534	0.226965	0.214718	0.287538	0.244963	0.209178	0.252195	0.259322	0.210854	0.363797	0.220233	0.442992	0.367303	0.359469	0.427099	1431.09	2049.83	1774.25	1416.29	1460.59	1463.51	1664.8	1411.03	1347.02	1621.26	1714.24	1389.74	2062.26	1272.76	2162.41	2480.69	2378.53	2994.16	1303.71	2090.12	1635.07	1100.62	1194.88	1088.44	1664.8	1397.66	1049.44	1296.18	1325	1131.61	1926.2	1035.33	2635.06	2440.87	2286.02	2901.73
Unannotated			5.60852	663.929							5.61_663.9294m/z	positive			1	0.1208	7.229	Thy RW 1	Thy 12	100 - 3.98	1035.2	3.49	-0.551226	2.23094	1.39537	1.18954	-1.79083	0.0318844	0.0217592	0.149678	0.0838737	0.191299	0.02424	0.0124561	0.00809127	0.029457	0.0187375	0.0197015	0.00138433	0.00719155	0.0046715	0.017007	0.0108181	0.0113747	0.000799243	0.390665	0.371855	0.196803	0.223402	0.102988	0.0571094	0.0346254	0.0427418	0.0182861	0.0127251	0.0242131	0.0283395	0.119402	0.178241	0.15139	0.081802	0.0662581	0.103561	0.175738	0.184709	0.213451	0.0227553	0.0244692	0.0254954	202.746	244.191	110.442	80.6251	155.818	193.16	691.319	1026.7	974.892	525.873	437.997	682.57	996.212	1067.46	1041.94	153.685	161.908	178.734	184.7	248.99	101.778	62.6547	127.472	143.657	691.319	1016.97	759.521	420.429	338.544	555.789	930.484	868.324	1269.68	151.218	155.61	173.217
Unannotated			2.02823	1222.7							2.03_1222.6962m/z	positive			1	0.206567	4.45345	Thy 7	Thy RW 1	100 - 79.2 - 28.8	490.413	3.86	-0.252167	-0.494262	-0.550692	-1.48232	-0.57068	0.0835753	0.0701727	0.0593322	0.0570562	0.0204212	0.0384159	0.00673838	0.00522476	0.00784153	0.00511803	0.00579558	0.00288509	0.00389041	0.00301651	0.00452731	0.0029549	0.00334608	0.00166571	0.0806265	0.0744557	0.132163	0.0897016	0.283802	0.0751014	0.0913202	0.0803494	0.0790563	0.0733006	0.0730764	0.064141	0.0664844	0.0509473	0.0605648	0.0521152	0.0567189	0.0623346	0.0138234	0.0227504	0.0246898	0.0417439	0.0368829	0.036621	534.716	459.05	477.472	464.427	470.268	437.181	384.935	293.466	390.012	335.028	374.938	410.847	78.361	131.478	120.52	281.929	244.046	256.729	487.122	468.071	440.016	360.912	384.716	325.14	384.935	290.685	303.852	267.851	289.804	334.536	73.1909	106.951	146.863	277.404	234.554	248.805
Unannotated			7.38042	390.183							7.38_389.1557n	positive	M+H, M+Na	389.156	1	0.37025	1.17196	Thy 12	Thy RW 1	100 - 36.1 - 13.1 - 1.61	848.759	1.47	-0.0532055	-0.158516	-0.095705	0.0703204	-0.137285	0.13504	0.130151	0.120989	0.126373	0.132685	0.114901	0.0018983	0.00752039	0.00490578	0.00211201	0.00754932	0.00293598	0.00109599	0.0043419	0.00283236	0.00121937	0.0043586	0.00169509	0.0140573	0.0577822	0.0405475	0.0167125	0.0568967	0.0255521	0.135743	0.136487	0.132891	0.138684	0.12728	0.124488	0.126651	0.118008	0.118307	0.124255	0.128479	0.126383	0.13089	0.14097	0.126194	0.117568	0.111755	0.115381	794.829	779.773	802.613	878.688	819.085	848.504	733.289	679.749	761.847	798.789	849.308	832.99	741.982	814.683	616.002	794.031	739.462	808.873	724.082	795.097	739.651	682.839	670.077	631.049	733.289	673.309	593.542	638.622	656.462	678.27	693.028	662.705	750.644	781.284	710.699	783.905
Unannotated			11.1387	1109.84							11.14_1109.8442m/z	positive			1	0.149383	25.7255	Thy RW 1	Thy 17	100 - 65.8 - 31.7	219.066	7.7	0.248856	-0.474788	-0.811506	4.9287	1.95333	0.00228032	0.00270962	0.00164085	0.00129929	0.0395726	0.00503175	0.000732056	0.000712065	0.00195334	0.00114405	0.0458366	0.000277514	0.000422653	0.000411111	0.00112776	0.000660518	0.0264638	0.000160223	0.321033	0.262792	1.19044	0.880517	1.15829	0.0551526	0.00160353	0.00305732	0.0021801	0.00189178	0.00304517	0.00319192	0.00380152	0.00112105	0	0.0011879	0.00249497	0.000215014	0.0918004	0.00602975	0.0208877	0.00474341	0.00505486	0.005297	9.38932	17.467	13.1671	11.9861	19.5965	21.7559	22.0102	6.45742	0	7.63657	16.4929	1.41715	520.391	34.8468	101.961	32.036	33.4469	37.1343	8.55359	17.8102	12.1342	9.31458	16.0315	16.1803	22.0102	6.39624	0	6.10535	12.748	1.15393	486.057	28.3462	124.247	31.5217	32.146	35.988
Unannotated			1.98535	893.879							1.99_893.8792m/z	positive			2	0.255883	30.2816	Thy 12	Thy RW 1	74.6 - 100 - 47.3 - 20.5 - 2.57	1940.19	4.35	0.707522	0.231596	0.477374	-4.42096	-0.447932	0.181706	0.296726	0.213347	0.252973	0.0118095	0.185453	0.0365244	0.0206993	0.0336503	0.0167832	0.00290886	0.0131267	0.0210874	0.0119507	0.019428	0.00968978	0.00167943	0.00757873	0.201008	0.0697591	0.157725	0.0663439	0.246315	0.0707822	0.20898	0.14021	0.195929	0.273481	0.303529	0.313167	0.186794	0.202057	0.251191	0.262488	0.262836	0.233594	0.00851051	0.0140057	0.0129124	0.191075	0.194832	0.170451	1223.66	801.044	1183.34	1732.75	1953.3	2134.52	1081.51	1163.88	1617.57	1687.43	1737.46	1539.62	48.2437	80.9407	63.0303	1290.48	1289.16	1194.94	1114.74	816.786	1090.51	1346.54	1597.95	1587.49	1081.51	1152.85	1260.22	1349.08	1342.95	1253.65	45.0607	65.8413	76.8071	1269.76	1239.02	1158.05
Unannotated			3.76515	311.258							3.77_311.2583m/z	positive			1	0.26375	1.57238	Thy 7	Thy 16	100 - 17.7	410.033	0.65	-0.646129	-0.685654	-0.788049	0.357124	0.38617	0.0699243	0.0446811	0.0434736	0.040495	0.0518689	0.0529237	0.00427941	0.00160934	0.000862434	0.0023202	0.00290573	0.00316472	0.00247072	0.00092915	0.000497926	0.00133957	0.00167762	0.00182715	0.0612007	0.0360183	0.0198381	0.057296	0.0560206	0.0597977	0.0673782	0.0748649	0.0675297	0.0456753	0.0455436	0.0428243	0.0441228	0.042495	0.043803	0.042955	0.0383459	0.0401842	0.0487012	0.0544107	0.0524947	0.055406	0.0540052	0.04936	394.526	427.716	407.856	289.395	293.087	291.888	255.465	244.779	282.073	276.14	253.484	264.854	276.074	314.447	256.246	374.2	357.341	346.036	359.41	436.122	375.861	224.892	239.768	217.083	255.465	242.46	219.758	220.771	195.927	215.66	257.859	255.787	312.255	368.193	343.442	335.355
Unannotated			0.590117	1113.08							0.59_1113.0814m/z	positive			2	0.0857667	Infinity	Thy 16	Thy 7	100 - 73.8 - 57.9	65.8187	14.89	+∞	+∞	+∞	-0.0302351	-∞	0	0	0.0110101	0.00968379	0.00948295	0	0	0	0.00187442	0.00305749	0.0100471	0	0	0	0.0010822	0.00176525	0.00580072	0	#DIV/0!	#DIV/0!	0.170245	0.315733	1.0595	#DIV/0!	0	0	0	0	0	0	0.00970594	0.0131581	0.0101663	0.0126819	0.00979928	0.00657018	0.0210178	0.00264055	0.00479051	0	0	0	0	0	0	0	0	0	56.1959	75.7932	65.4669	81.5269	64.7778	43.3041	119.144	15.2601	23.3843	0	0	0	0	0	0	0	0	0	56.1959	75.0751	51.0041	65.1798	50.0692	35.2607	111.283	12.4133	28.4955	0	0	0
Unannotated			3.3806	371.315							3.38_371.3148m/z	positive			1	0.35595	1.60067	Thy 12	Thy RW 3	100	138.289	0.95	-0.014171	-0.394691	-0.357137	0.138022	-0.392272	0.0214146	0.0212053	0.0162891	0.0167186	0.0183971	0.0127384	0.00228984	0.000966256	0.000662194	0.000334703	0.00132352	0.00121134	0.00132204	0.000557868	0.000382318	0.000193241	0.000764134	0.000699366	0.106929	0.0455668	0.0406527	0.0200198	0.0719416	0.0950933	0.0240548	0.0199701	0.0202189	0.0220633	0.021394	0.0201586	0.015527	0.0166154	0.0167247	0.0168062	0.0170008	0.0163489	0.0185223	0.0196536	0.0170155	0.0135392	0.0133312	0.0113448	140.85	114.093	122.115	139.791	137.676	137.4	89.8992	95.7078	107.7	108.041	112.383	107.755	104.998	113.581	83.0589	91.441	88.2097	79.5325	128.313	116.335	112.536	108.633	112.63	102.187	89.8992	94.801	83.9074	86.3772	86.8654	87.7408	98.0701	92.3925	101.213	89.9731	84.7787	77.0775
Unannotated			0.974667	828.462							0.97_827.4543n	positive	M+H, M+EA	827.454	1	0.533933	2.43711	Thy RW 3	Thy 12	100 - 60.1 - 43.8 - 14.5 - 9.92 - 4.67	1933.69	0.76	-1.11489	-0.637818	-0.638925	0.238566	0.748213	0.263488	0.121659	0.169339	0.16921	0.199637	0.284223	0.0567156	0.00524914	0.0345068	0.025999	0.0513122	0.0253684	0.0327448	0.00303059	0.0199225	0.0150105	0.0296251	0.0146465	0.215249	0.0431464	0.203773	0.15365	0.257028	0.0892554	0.210774	0.323499	0.25619	0.125054	0.12431	0.115613	0.201667	0.173348	0.133003	0.179076	0.139722	0.188831	0.172768	0.167338	0.258804	0.263575	0.276553	0.312542	1234.17	1848.21	1547.3	792.332	799.97	788.011	1167.62	998.516	856.487	1151.21	923.624	1244.59	979.374	967.07	1263.32	1780.13	1829.89	2191.06	1124.32	1884.53	1425.92	615.731	654.439	586.059	1167.62	989.055	667.274	920.377	713.904	1013.42	914.757	786.664	1539.45	1751.56	1758.72	2123.42
Unannotated			9.40965	931.786							9.41_931.7855m/z	positive			1	0.220867	1.34365	Thy RW 3	Thy 12	100 - 67.9 - 21.5 - 1.43	613.522	1.82	-0.348597	-0.0502531	-0.266723	0.334532	0.285176	0.0890739	0.069954	0.0860246	0.0740387	0.0933604	0.0902205	0.0112292	0.00215633	0.0092706	0.00249797	0.0207293	0.00445908	0.0064832	0.00124496	0.00535239	0.0014422	0.0119681	0.00257445	0.126066	0.030825	0.107767	0.0337387	0.222035	0.0494242	0.0827689	0.102039	0.0824141	0.0722757	0.0680141	0.0695721	0.0947752	0.0869892	0.0763094	0.0769201	0.0724847	0.0727112	0.0897215	0.0746915	0.115668	0.0890457	0.0864664	0.0951494	484.645	582.965	497.752	457.933	437.69	474.199	548.734	501.073	491.401	494.489	479.157	479.239	508.607	431.652	564.62	601.396	572.131	667.04	441.508	594.421	458.705	355.866	358.065	352.671	548.734	496.326	382.842	395.338	370.359	390.225	475.05	351.128	688.032	591.742	549.877	646.449
Unannotated			8.78993	584.555							8.79_584.5545m/z	positive			1	0.192267	2.94334	Thy 12	Thy RW 3	100 - 81.3 - 56.7	207.121	6.52	0.198127	-0.126953	-0.638467	-0.303556	-0.78036	0.0277357	0.0318186	0.0253993	0.0178173	0.0144365	0.0103736	0.00455762	0.00377274	0.00323911	0.00216855	0.000756531	0.00090917	0.00263134	0.00217819	0.0018701	0.00125201	0.000436784	0.00052491	0.164323	0.11857	0.127528	0.12171	0.0524041	0.0876427	0.0329181	0.0243516	0.0259374	0.0339924	0.0340012	0.0274622	0.0291315	0.0237456	0.0233209	0.0161972	0.0202808	0.0169738	0.0146238	0.0150818	0.0136039	0.0110373	0.0107462	0.00933732	192.749	139.125	156.653	215.373	218.808	187.181	168.667	136.779	150.177	104.125	134.066	111.874	82.8981	87.1599	66.4059	74.5435	71.1055	65.4588	175.593	141.859	144.364	167.369	179.002	139.21	168.667	135.483	117	83.247	103.624	91.0948	77.4286	70.9004	80.9205	73.3468	68.3398	63.4382
Unannotated			13.7941	482.451							13.79_482.4505m/z	positive			1	0.0571833	Infinity	Thy RW 3	Thy 7	100	11.4793	29.29	+∞	+∞	+∞	+∞	+∞	0	0	0	0	0.000795099	0.00169689	0	0	0	0	0.000760437	0.000536141	0	0	0	0	0.000439039	0.000309541	#DIV/0!	#DIV/0!	#DIV/0!	#DIV/0!	0.956406	0.315955	0	0	0	0	0	0	0	0	0	0	0	0	0.000869959	0.00151534	0	0.00132546	0.00231153	0.00145369	0	0	0	0	0	0	0	0	0	0	0	0	4.93156	8.75734	0	8.95187	15.2949	10.191	0	0	0	0	0	0	0	0	0	0	0	0	4.60619	7.12367	0	8.80817	14.7	9.87643
Unannotated			0.633017	253.191							0.63_270.1940n	positive	M+H-H2O, M+H, M+EA	270.194	1	0.192317	5.23795	Thy 16	Thy RW 3	100 - 21 - 0.514	580.559	5.99	-0.0313692	1.32745	0.611071	-1.32637	-1.82923	0.0378924	0.0370774	0.0950946	0.0578766	0.0230794	0.0162874	0.00258099	0.00377005	0.0435274	0.012894	0.0130794	0.00258715	0.00149013	0.00217664	0.0251306	0.00744434	0.0075514	0.00149369	0.0681135	0.10168	0.457728	0.222784	0.566713	0.158844	0.040581	0.0376619	0.0354345	0.0363496	0.0411583	0.0337243	0.0566337	0.0863034	0.142347	0.0439888	0.060173	0.0694681	0.00824177	0.0329383	0.0280582	0.0184876	0.0134373	0.0169372	237.618	215.169	214.012	230.309	264.865	229.863	327.9	497.123	916.654	282.786	397.771	457.864	46.7204	190.355	136.963	124.862	88.9116	118.738	216.468	219.397	197.223	178.976	216.681	170.953	327.9	492.413	714.149	226.084	307.453	372.82	43.6378	154.844	166.899	122.857	85.4533	115.072
Unannotated			9.59407	724.701							9.59_701.7113n	positive	M+Na, M+EA	701.711	1	0.220883	1.79743	Thy 16	Thy RW 1	100 - 58.8	611.716	3.77	-0.310844	0.175958	-0.364442	-0.152284	-0.431369	0.0894972	0.07215	0.101106	0.0695187	0.0625547	0.0515521	0.00940603	0.0100265	0.0254566	0.00208762	0.000582004	0.0052874	0.00543057	0.00578882	0.0146974	0.00120529	0.00033602	0.00305268	0.105099	0.138968	0.25178	0.0300296	0.00930393	0.102564	0.099275	0.0887035	0.0805132	0.0692383	0.0833101	0.0639015	0.0753016	0.101818	0.1262	0.0690252	0.0718089	0.0677221	0.062652	0.0619301	0.0630818	0.0529477	0.0560018	0.0457069	581.295	506.779	486.272	438.689	536.124	435.549	435.985	586.487	812.675	443.736	474.69	446.356	355.157	357.902	307.926	357.597	370.552	320.426	529.555	516.738	448.125	340.91	438.592	323.926	435.985	580.93	633.141	354.761	366.906	363.45	331.725	291.136	375.231	351.857	356.139	310.535
Unannotated			2.39848	262.253							2.40_262.2526m/z	positive			1	0.106483	2.11483	Thy 16	Thy RW 3	100 - 9.81	46.985	5.94	0.19079	0.590329	0.224773	0.485887	-0.891211	0.00520973	0.00594632	0.00784371	0.00608805	0.00852599	0.00328244	0.000316417	0.000476487	0.000530503	0.000632156	0.000441465	0.000623342	0.000182684	0.0002751	0.000306286	0.000364976	0.00025488	0.000359886	0.0607359	0.0801314	0.0676342	0.103836	0.0517787	0.189902	0.00556753	0.0050949	0.00496675	0.00584474	0.00646541	0.00552882	0.00744533	0.0084459	0.00763991	0.00581938	0.00563461	0.00681017	0.00861032	0.00891921	0.00804845	0.00337945	0.00385159	0.00261628	32.6001	29.1081	29.9975	37.0318	41.6068	37.6841	43.1074	48.6499	49.1979	37.4105	37.2474	44.8858	48.8096	51.5453	39.2875	22.8241	25.4852	18.3413	29.6984	29.6801	27.6443	28.7779	34.0377	28.0264	43.1074	48.1889	38.3292	29.9093	28.7899	36.5487	45.5892	41.9296	47.8747	22.4577	24.4939	17.7752
Unannotated			10.4061	496.544							10.41_496.5443m/z	positive			1	0.1351	3.56155	Thy RW 1	Thy RW 3	100 - 25.3	171.238	2.21	0.169755	0.534368	0.440049	1.12213	-1.01519	0.0106101	0.0119349	0.0153666	0.0143942	0.0313314	0.00712171	0.000101464	0.000694647	0.000606255	0.00030937	0.00224669	0.00228046	5.85804e-05	0.000401055	0.000350022	0.000178615	0.00129712	0.00131662	0.00956302	0.0582029	0.0394527	0.0214928	0.0717072	0.320212	0.0106611	0.0104932	0.0106758	0.0123144	0.0123571	0.0111332	0.0148871	0.0151647	0.0160481	0.0144785	0.0140513	0.0146526	0.0330387	0.0321692	0.0287862	0.00776751	0.00900963	0.004588	62.4253	59.9495	64.4784	78.0233	79.5217	75.8831	86.1942	87.3514	103.343	93.0767	92.8859	96.5752	187.288	185.91	140.516	52.4601	59.6149	32.1639	56.8689	61.1276	59.4203	60.6328	65.0551	56.4357	86.1942	86.5237	80.5128	74.4138	71.7951	78.6373	174.931	151.229	171.229	51.618	57.2961	31.1711
Unannotated			7.13883	1052.77							7.14_1052.7724m/z	positive			1	0.163683	2.24401	Thy RW 3	Thy 7	100 - 74.7 - 16.8	251.726	5.6	0.317759	0.281055	0.114725	0.651891	0.831886	0.0191747	0.0238992	0.0232988	0.0207617	0.0326214	0.0369561	0.00420701	0.00213787	0.00474153	0.00136032	0.0105108	0.00494249	0.00242892	0.0012343	0.00273753	0.000785382	0.00606843	0.00285355	0.219404	0.0894535	0.203509	0.0655206	0.322207	0.133739	0.0165561	0.0240274	0.0169405	0.0248743	0.0253756	0.0214476	0.0260574	0.0260153	0.0178238	0.0192238	0.0218072	0.0212543	0.0353226	0.0210236	0.041518	0.0356767	0.0327791	0.0424125	96.9428	137.273	102.314	157.602	163.3	146.186	150.868	149.853	114.778	123.582	144.156	140.087	200.234	121.498	202.665	240.953	216.893	297.331	88.3141	139.971	94.2883	122.474	133.592	108.721	150.868	148.433	89.4217	98.8023	111.423	114.067	187.023	98.833	246.962	237.085	208.457	288.153
Unannotated			7.49478	1794.06							7.49_877.5464n	positive	M+EA, 2M+H, 2M+K	877.546	1	0.24945	1.84178	Thy RW 3	Thy 17	93.2 - 100 - 42.7 - 3.36	472.525	3.21	-0.430139	-0.306576	-1.0291	0.483637	0.822687	0.0800929	0.0594441	0.0647598	0.0392467	0.0548773	0.0694155	0.00492052	0.00388072	0.00383405	0.0061339	0.0261587	0.0073301	0.00284087	0.00224054	0.00221359	0.00354141	0.0151027	0.00423204	0.0614352	0.0652835	0.0592042	0.156291	0.476676	0.105597	0.0771202	0.0857725	0.0773859	0.0596839	0.0631995	0.0554491	0.0644626	0.0687337	0.0610829	0.0429539	0.0321665	0.0426197	0.0290129	0.0813207	0.0542982	0.0656975	0.0646895	0.0778596	451.57	490.033	467.384	378.152	406.707	377.938	373.229	395.918	393.349	276.134	212.635	280.906	164.466	469.963	265.05	443.707	428.037	545.831	411.376	499.663	430.719	293.867	332.718	281.08	373.229	392.167	306.451	220.766	164.354	228.731	153.615	382.292	322.983	436.584	411.388	528.982
Unannotated			3.78587	1773.09							3.79_1773.0935m/z	positive			1	0.149383	4.82312	Thy RW 3	Thy 16	87.5 - 100 - 51.4 - 16.7 - 2.03	997.715	6.65	0.366029	-0.869507	-0.291899	-0.387558	1.50592	0.0631418	0.0813772	0.0345597	0.0515759	0.0394258	0.146478	0.0114027	0.00437456	0.00271276	0.0127078	0.0117937	0.027253	0.00658336	0.00252565	0.00156621	0.00733687	0.0068091	0.0157346	0.180589	0.0537566	0.0784951	0.246391	0.299137	0.186055	0.052968	0.075467	0.0609905	0.0817452	0.0768303	0.0855561	0.0330274	0.0376918	0.0329597	0.0613529	0.0561635	0.0372113	0.0356903	0.0299522	0.0526348	0.120874	0.143435	0.175125	310.149	431.156	368.362	517.931	494.425	583.145	191.224	217.112	212.247	394.414	371.266	245.26	202.318	173.098	256.931	816.36	949.081	1227.71	282.543	439.629	339.465	402.491	404.479	433.696	191.224	215.055	165.358	315.329	286.966	199.705	188.97	140.807	313.089	803.255	912.165	1189.81
Unannotated			1.12405	742.47							1.12_724.4365n	positive	M+NH4, M+Na	724.437	1	0.5911	2.31212	Thy 17	Thy 12	100 - 40.2	1773.59	6.15	-0.513329	0.178485	0.693449	-0.204011	-0.925665	0.167618	0.117434	0.189692	0.271062	0.235318	0.142697	0.0244734	0.00354626	0.0234558	0.037629	0.0539079	0.015448	0.0141298	0.00204743	0.0135422	0.0217251	0.0311237	0.00891893	0.146007	0.030198	0.123652	0.138821	0.229085	0.108257	0.14689	0.194617	0.161347	0.113354	0.119775	0.119172	0.215217	0.184774	0.169085	0.267917	0.235105	0.310165	0.226843	0.18615	0.292962	0.129279	0.139228	0.159585	860.101	1111.88	974.478	718.2	770.787	812.272	1246.07	1064.33	1088.84	1722.33	1554.15	2044.3	1285.91	1075.79	1430.06	873.124	921.244	1118.76	783.545	1133.73	898.033	558.122	630.565	604.102	1246.07	1054.25	848.297	1376.98	1201.26	1664.59	1201.07	875.101	1742.63	859.108	885.411	1084.23
Unannotated			3.08178	933.296							3.08_933.2958m/z	positive			1	0.235167	2.65445	Thy RW 1	Thy RW 3	100 - 26.6 - 0.359	174.788	4.45	0.201655	0.205821	0.1433	0.53615	-1.19397	0.020111	0.023128	0.0231949	0.0222112	0.0322083	0.00970846	0.00332088	0.00111543	0.00527266	0.00350104	0.00165478	0.0018551	0.00191731	0.000643997	0.00304417	0.00202133	0.000955389	0.00107104	0.165127	0.0482288	0.22732	0.157625	0.0513775	0.191081	0.0170046	0.0236112	0.0197172	0.022382	0.0225916	0.0244103	0.0285183	0.0179746	0.0230917	0.0184954	0.0226899	0.0254482	0.031052	0.0314692	0.0341039	0.0117653	0.00919823	0.00816187	99.5686	134.895	119.085	141.811	145.384	166.379	165.117	103.537	148.701	118.9	149.99	167.729	176.025	181.865	166.474	79.4602	60.8628	57.2184	90.7062	137.546	109.743	110.203	118.935	123.739	165.117	102.556	115.85	95.0588	115.933	136.575	164.411	147.938	202.861	78.1847	58.4955	55.4521
Unannotated			7.86505	650.708							7.87_650.7083m/z	positive			1	0.149383	3.4123	Thy RW 1	Thy RW 3	100 - 29.3	203.143	4.06	0.148418	0.339916	-0.0162843	1.28153	-0.796021	0.0154088	0.0170784	0.0195026	0.0152358	0.0370379	0.00877485	0.00140479	0.00125232	0.0017687	0.0019555	0.00483946	0.00060872	0.000811058	0.000723026	0.00102116	0.00112901	0.00279407	0.000351445	0.0911685	0.0733278	0.0906902	0.128349	0.130663	0.069371	0.0170222	0.014457	0.0147471	0.0184928	0.0161106	0.0166317	0.0182963	0.0186786	0.021533	0.0133598	0.0172622	0.0150855	0.0403187	0.039315	0.0314799	0.00887732	0.00932583	0.0081214	99.6719	82.5952	89.0675	117.169	103.677	113.361	105.933	107.592	138.663	85.8852	114.111	99.4282	228.556	227.207	153.665	59.9556	61.7071	56.9346	90.8003	84.2183	82.0805	91.0533	84.8157	84.3084	105.933	106.572	108.03	68.6642	88.2006	80.9604	213.476	184.822	187.252	58.9931	59.3069	55.1772
Unannotated			0.6759	1326.54							0.68_1308.5020n	positive	M+NH4, M+Na	1308.5	1	0.1208	Infinity	Thy 17	Thy 12	100 - 79.4 - 17.4	320.319	14.09	-∞	3.19044	3.10366	-0.616069	-6.30104	0.00570776	0	0.0521057	0.0490639	0.0320115	0.000622241	0.00577203	0	0.00402722	0.0153423	0.0330999	0.000657032	0.00333248	0	0.00232512	0.00885787	0.0191102	0.000379337	1.01126	#DIV/0!	0.0772896	0.3127	1.034	1.05591	0.0055813	0.011542	0	0	0	0	0.0515154	0.0484061	0.0563954	0.0627685	0.0519339	0.0324893	0	0.0661018	0.0299329	0.00055746	0.00130926	0	32.6808	65.9413	0	0	0	0	298.267	278.828	363.163	403.514	343.307	214.137	0	382.011	146.114	3.76497	8.66313	0	29.7719	67.2372	0	0	0	0	298.267	276.186	282.934	322.605	265.355	174.363	0	310.748	178.05	3.70453	8.32617	0
Unannotated			9.90072	347.367							9.90_347.3673m/z	positive			1	0.135083	9.62748	Thy 17	Thy 7	100 - 19.7	167.417	11.18	2.12047	2.68703	3.10013	-0.251457	-0.926731	0.00298504	0.01298	0.0192232	0.0255967	0.0215025	0.0134651	0.00157917	0.00142045	0.00411005	0.00368319	0.0120919	0.00110804	0.000911734	0.000820097	0.00237294	0.00212649	0.00698124	0.000639727	0.529027	0.109433	0.213807	0.143893	0.562348	0.0822897	0.00190588	0.00479755	0.0022517	0.0129266	0.0115871	0.0144265	0.0239049	0.0162086	0.0175562	0.0272277	0.0281828	0.0213796	0.0230963	0.00869269	0.0327183	0.0128851	0.0127675	0.0147428	11.1597	27.4092	13.5995	81.9021	74.5661	98.3298	138.406	93.3643	113.055	175.036	186.302	140.913	130.927	50.2362	159.71	87.0233	84.4798	103.353	10.1664	27.9479	12.5326	63.6471	61.001	73.1297	138.406	92.4797	88.079	139.939	144	114.74	122.289	40.8647	194.619	85.6264	81.1938	100.163
Unannotated			11.0751	1513.45							11.08_1513.4530m/z	positive			1	0.163683	1.5637	Thy 12	Thy RW 3	79.2 - 100 - 80.6 - 52.7 - 30.1 - 13.6 - 2.91 - 0.203	1475.8	3.4	0.202943	-0.0225515	0.092958	-0.150506	-0.590387	0.196372	0.226032	0.193326	0.209441	0.188693	0.139103	0.00994358	0.0134275	0.0188339	0.0202879	0.0240033	0.00926031	0.00574093	0.0077524	0.0108737	0.0117132	0.0138583	0.00534644	0.0506366	0.0594054	0.0974204	0.0968668	0.127208	0.0665715	0.204055	0.199919	0.185141	0.237561	0.211289	0.229246	0.180501	0.184527	0.214949	0.18901	0.229583	0.20973	0.193509	0.209922	0.162646	0.140665	0.147483	0.129161	1194.82	1142.17	1118.19	1505.17	1359.71	1562.53	1045.08	1062.91	1384.18	1215.07	1517.65	1382.33	1096.95	1213.17	793.938	950.023	975.867	905.479	1088.47	1164.62	1030.47	1169.69	1112.35	1162.08	1045.08	1052.84	1078.39	971.436	1173.05	1125.58	1024.58	986.855	967.472	934.773	937.909	877.528
Unannotated			3.33772	306.279							3.34_306.2794m/z	positive			1	0.149417	4.30743	Thy 7	Thy 17	100 - 23.7	126.107	6.76	-2.06133	-1.77719	-2.26687	0.956847	1.28996	0.0215318	0.00515892	0.0062819	0.00447388	0.00868408	0.0109396	0.00266485	0.000392839	0.0023274	0.00160179	0.00112198	0.00128032	0.00153855	0.000226806	0.00134372	0.000924794	0.000647773	0.000739196	0.123764	0.0761475	0.370493	0.358032	0.129199	0.117036	0.0206548	0.0245246	0.0194159	0.00476479	0.00555046	0.0051615	0.00563882	0.00886323	0.00434366	0.0042517	0.00299477	0.00617516	0.00764578	0.0085322	0.00987426	0.009469	0.0115433	0.0118064	120.942	140.113	117.266	30.1893	35.7188	35.1805	32.6479	51.0538	27.9714	27.3325	19.7968	40.7005	43.3418	49.3087	48.2	63.9516	76.3799	82.768	110.177	142.867	108.066	23.4605	29.2208	26.1644	32.6479	50.57	21.792	21.852	15.3017	33.1407	40.4822	40.1103	58.7352	62.925	73.409	80.2131
Unannotated			9.39537	971.779							9.40_970.7721n	positive	M+H, M+NH4	970.772	1	0.298783	1.2861	Thy RW 3	Thy 16	100 - 62 - 35.5 - 17.2 - 9.86	2186.37	2.37	-0.25121	-0.329668	-0.346785	0.304563	0.194025	0.35756	0.300419	0.284518	0.281162	0.347247	0.321635	0.0276091	0.012439	0.0241333	0.00832944	0.0306602	0.00976974	0.0159401	0.00718165	0.0139334	0.00480901	0.0177017	0.00564056	0.0772153	0.0414055	0.0848219	0.0296251	0.0882951	0.0303752	0.339634	0.389354	0.343692	0.31363	0.288932	0.298694	0.300697	0.296077	0.256779	0.287787	0.283887	0.271811	0.362369	0.311964	0.367409	0.321595	0.311886	0.331425	1988.69	2224.45	2075.78	1987.14	1859.36	2035.88	1740.99	1705.46	1653.55	1850.07	1876.62	1791.51	2054.17	1802.88	1793.46	2171.98	2063.68	2323.44	1811.68	2268.16	1912.94	1544.23	1521.11	1514.12	1740.99	1689.3	1288.25	1479.11	1450.51	1458.75	1918.64	1466.56	2185.47	2137.12	1983.41	2251.72
Unannotated			2.05683	929.403							2.06_928.3956n	positive	M+H, M+ACN+H	928.396	1	0.23515	2.79706	Thy 7	Thy RW 1	100 - 1.66 - 1.6 - 1.19 - 0.273	8951.65	3.53	-0.200504	-0.289824	-0.291565	-1.09051	-0.395453	1.5258	1.32782	1.24811	1.2466	0.585398	0.947728	0.0796888	0.114873	0.0887531	0.0258157	0.0645852	0.0912854	0.0460083	0.0663222	0.0512417	0.0149047	0.0372883	0.0527036	0.0522276	0.0865127	0.0711103	0.0207089	0.110327	0.0963202	1.61095	1.51344	1.45301	1.4581	1.28428	1.24108	1.30867	1.14623	1.28942	1.21751	1.25553	1.26677	0.554069	0.659673	0.542453	1.04305	0.939027	0.861105	9432.73	8646.54	8775.69	9238.4	8264.75	8459.12	7577.02	6602.47	8303.32	7826.86	8299.63	8349.26	3140.87	3812.34	2647.92	7044.56	6213.35	6036.74	8593.14	8816.45	8087.27	7179.27	6761.22	6291.21	7577.02	6539.91	6468.97	6257.49	6415.1	6798.46	2933.64	3101.15	3226.68	6931.48	5971.67	5850.39
Unannotated			13.5303	888.975							13.53_888.9748m/z	positive			1	0.22085	3.20052	Thy RW 1	Thy RW 3	100 - 50.2	138.594	6.44	-0.249604	1.02129	0.711551	0.5002	-1.49876	0.0110485	0.00929322	0.0224256	0.0180927	0.0255904	0.00640221	0.000876679	0.00172884	0.0031155	0.00341964	0.00265219	0.0014415	0.000506151	0.000998146	0.00179873	0.00197433	0.00153124	0.000832249	0.079348	0.186032	0.138926	0.189007	0.10364	0.225156	0.0100506	0.0114002	0.0116947	0.00995755	0.00733076	0.0105914	0.0197942	0.0216168	0.0258657	0.0161211	0.0161156	0.0220413	0.0229418	0.0255833	0.0282462	0.00652499	0.00777839	0.00490325	58.8503	65.1315	70.6322	63.0902	47.1755	72.1901	114.605	124.517	166.565	103.636	106.531	145.274	130.051	147.849	137.88	44.0684	51.468	34.374	53.6122	66.4114	65.0914	49.0282	38.5933	53.6891	114.605	123.337	129.768	82.8559	82.3422	118.291	121.47	120.268	168.017	43.361	49.4661	33.3129
Unannotated			6.14247	1553.62							6.14_1553.6242m/z	positive			1	0.177967	5.19789	Thy RW 3	Thy RW 1	100 - 54 - 11.8 - 0.0755	826.408	6.89	-0.739928	-1.13176	-1.5228	-0.618578	1.39386	0.132573	0.0793804	0.0605008	0.0461366	0.0300493	0.121238	0.01717	0.00498248	0.0463643	0.0113854	0.0225813	0.0209477	0.00991309	0.00287664	0.0267684	0.00657335	0.0130373	0.0120941	0.129514	0.0627672	0.766342	0.246775	0.751472	0.172782	0.113534	0.137299	0.146884	0.0841304	0.0741941	0.0798166	0.114028	0.034633	0.0328417	0.0339334	0.0480029	0.0564735	0.0423443	0.00398859	0.0438151	0.120813	0.100506	0.142395	664.789	784.414	887.13	533.044	477.461	544.025	660.203	199.492	211.487	218.144	317.321	372.217	240.038	23.0506	213.878	815.948	665.025	998.25	605.618	799.829	817.537	414.235	390.601	404.602	660.203	197.602	164.766	174.404	245.27	303.081	224.201	18.7505	260.626	802.85	639.158	967.435
Unannotated			0.946083	862.461							0.95_862.4608m/z	positive			1	0.49105	5.92501	Thy RW 3	Thy 7	100 - 41.9 - 19.7 - 5.12 - 1.09	3532.36	2.86	0.433936	0.809643	1.05988	0.21065	1.28024	0.10244	0.138388	0.179555	0.213563	0.247137	0.518701	0.0496647	0.004838	0.0277884	0.0527243	0.0914173	0.0812879	0.0286739	0.00279322	0.0160437	0.0304404	0.0527798	0.0469316	0.484816	0.0349596	0.154763	0.246879	0.369905	0.156714	0.0866961	0.158069	0.0625561	0.137913	0.143446	0.133805	0.211641	0.163729	0.163295	0.274356	0.185997	0.180336	0.143706	0.280586	0.317119	0.448431	0.499944	0.607728	507.64	903.075	377.817	873.808	923.117	912.007	1225.37	943.11	1051.55	1763.73	1229.53	1188.59	814.63	1621.55	1547.98	3028.61	3308.02	4260.44	462.456	920.822	348.179	679.047	755.183	678.277	1225.37	934.174	819.244	1410.08	950.348	967.823	760.883	1319.05	1886.32	2979.99	3179.35	4128.93
Unannotated			7.80787	1101.13							7.81_1100.1239n	positive	M+H, M+Na	1100.12	1	0.149383	44.1587	Thy 16	Thy 7	100 - 75 - 23.3 - 4.21	3048.36	15.81	4.7141	5.4261	4.92121	-0.199605	-1.39555	0.0117568	0.308585	0.505486	0.356224	0.310196	0.1354	0.00230283	0.0564502	0.0698623	0.0587505	0.0815533	0.03831	0.00132954	0.0325916	0.040335	0.0339196	0.0470848	0.0221183	0.195872	0.182932	0.138208	0.164926	0.262909	0.282938	0.0143737	0.0100398	0.010857	0.373741	0.274373	0.277641	0.449666	0.48296	0.583832	0.290385	0.37498	0.403306	0.22751	0.390567	0.31251	0.110954	0.179552	0.115695	84.164	57.3591	65.5725	2367.99	1765.67	1892.39	2603.5	2781.93	3759.64	1866.77	2478.79	2658.19	1289.69	2257.14	1525.48	749.358	1188.06	811.076	76.6727	58.4863	60.4286	1840.2	1444.46	1407.4	2603.5	2755.57	2929.07	1492.46	1915.95	2164.45	1204.6	1836.07	1858.91	737.329	1141.85	786.039
Unannotated			7.30252	1020.72							7.30_1020.7214m/z	positive			1	0.192283	2.1428	Thy 17	Thy 16	100 - 50.4 - 15.6 - 2.96	791.81	4.46	0.318187	-0.398294	0.572827	0.107684	-0.573577	0.0813487	0.101423	0.0617238	0.121001	0.130378	0.0813064	0.0116315	0.00212937	0.00598407	0.00471241	0.0189908	0.0117062	0.00671546	0.00122939	0.00345491	0.00272071	0.0109644	0.0067586	0.142983	0.020995	0.0969492	0.0389452	0.14566	0.143977	0.0679782	0.0891357	0.0869323	0.100908	0.0995977	0.103762	0.0686133	0.0578206	0.0587374	0.119478	0.117238	0.126287	0.109155	0.136211	0.145769	0.0745367	0.074559	0.0948236	398.04	509.248	525.041	639.344	640.94	707.236	397.26	333.057	378.245	768.078	774.999	832.354	618.77	787.181	711.551	503.405	493.341	664.756	362.611	519.255	483.853	496.842	524.34	525.985	397.26	329.901	294.684	614.069	599.026	677.752	577.945	640.334	867.078	495.324	474.152	644.236
Unannotated			3.4092	515.373							3.41_515.3733m/z	positive			1	0.476783	1.42782	Thy 17	Thy RW 3	100 - 46.3	636.329	2.23	-0.0708224	0.266289	0.191331	-0.0529672	-0.565275	0.0850853	0.0810093	0.102333	0.0971518	0.0936497	0.0656578	0.00658341	0.00450823	0.00205281	0.00952435	0.00229922	0.00310742	0.00380093	0.00260283	0.00118519	0.00549889	0.00132746	0.00179407	0.0773743	0.0556507	0.0200601	0.0980357	0.0245513	0.0473275	0.0926752	0.0816594	0.0809213	0.0758142	0.0833202	0.0838935	0.104059	0.100063	0.102877	0.0863905	0.104497	0.100568	0.0914604	0.0934437	0.096045	0.0673502	0.0675517	0.0620716	542.65	466.534	488.737	480.353	536.19	571.813	602.485	576.38	662.486	555.371	690.773	662.844	518.464	540.024	468.832	454.869	446.976	435.15	494.35	475.702	450.397	373.288	438.646	425.268	602.485	570.919	516.131	444.012	533.925	539.727	484.257	439.283	571.306	447.567	429.59	421.717
Unannotated			8.24172	727.591							8.24_727.5908m/z	positive			1	0.49105	2.73009	Thy 16	Thy RW 3	100	159.435	3.1	0.0102717	1.08093	0.753379	0.0181437	-1.30761	0.0126132	0.0127033	0.026682	0.0212625	0.0215316	0.00858985	0.001431	0.0030834	0.00229029	0.00397671	0.00468101	0.000661788	0.00082619	0.0017802	0.0013223	0.00229596	0.00270258	0.000382083	0.113453	0.242724	0.0858365	0.18703	0.217402	0.077043	0.0141275	0.0112834	0.0124287	0.0162389	0.0105722	0.0112988	0.0272317	0.0286474	0.0241669	0.020021	0.0180546	0.0257118	0.0182526	0.0194497	0.0268924	0.00918405	0.00787663	0.00870886	82.722	64.4638	75.065	102.888	68.0353	77.0117	157.668	165.014	155.625	128.707	119.349	169.467	103.469	112.403	131.272	62.0272	52.118	61.053	75.359	65.7306	69.1764	79.9559	55.6583	57.275	157.668	163.45	121.244	102.9	92.2496	137.99	96.6425	91.4342	159.964	61.0315	50.0908	59.1684
Unannotated			1.85025	1724.75							1.85_1724.7460m/z	positive			1	0.1494	Infinity	Thy RW 1	Thy 12	84.4 - 85.3 - 51.5 - 61.1 - 100 - 79.7 - 60.3 - 47.8 - 23.3 - 25	733.802	19.51	-∞	5.23952	5.34024	0.41772	-3.33999	0.00250959	0	0.0948103	0.101666	0.135806	0.0100401	0.00333225	0	0.0267397	0.0290182	0.0301325	0.00290777	0.00192387	0	0.0154382	0.0167537	0.017397	0.0016788	1.3278	#DIV/0!	0.282034	0.285428	0.221878	0.289615	0.00123846	0.00629032	0	0	0	0	0.0731228	0.124687	0.0866211	0.128786	0.105147	0.0710636	0.101521	0.147818	0.158081	0.0118504	0.0115839	0.00668603	7.25166	35.9377	0	0	0	0	423.37	718.219	557.804	827.913	695.073	468.38	575.493	854.26	771.651	80.0352	76.6481	46.8721	6.6062	36.6439	0	0	0	0	423.37	711.413	434.575	661.907	537.249	381.383	537.523	694.899	940.315	78.7505	73.6668	45.4252
Unannotated			0.868167	497.256							0.87_514.2593n	positive	M+H-H2O, M+Na, M+EA	514.259	1	0.27805	2.23197	Thy 16	Thy RW 3	100 - 44.4	724.255	2.57	-0.0415307	0.912532	0.0528126	0.117577	-0.476437	0.0640491	0.0622316	0.120563	0.0664372	0.0720785	0.0477518	0.00197738	0.00282878	0.0128575	0.00459783	0.0206083	0.00377292	0.00114164	0.00163319	0.00742326	0.00265456	0.0118982	0.0021783	0.0308729	0.0454556	0.106646	0.0692057	0.285915	0.0790111	0.0659322	0.0642259	0.0619893	0.0592718	0.0625151	0.064908	0.105764	0.12899	0.126934	0.0638121	0.0637532	0.0717462	0.0483866	0.0858544	0.0819944	0.0433956	0.0499793	0.0498804	386.059	366.934	374.394	375.541	402.303	442.409	612.355	743.006	817.404	410.223	421.438	472.879	274.291	496.164	400.246	293.084	330.703	349.684	351.697	374.144	345.024	291.838	329.116	329.028	612.355	735.965	636.825	327.969	325.746	385.046	256.193	403.605	487.729	288.38	317.84	338.89
Unannotated			8.92503	717.652							8.93_717.6517m/z	positive			1	0.292333	1.49272	Thy 17	Thy RW 1	100 - 33.7 - 9.93	403.227	2.11	0.157512	0.259024	0.334856	-0.288613	-0.232353	0.0488775	0.0545161	0.0584902	0.0616468	0.0504696	0.0524766	0.0025591	0.00331257	0.00357115	0.00226152	0.0145109	0.00184628	0.0014775	0.00191251	0.00206181	0.00130569	0.00837789	0.00106595	0.0523574	0.0607631	0.0610556	0.0366852	0.287518	0.035183	0.0518325	0.0474146	0.0473854	0.0582442	0.0533931	0.051911	0.061571	0.0545761	0.0593236	0.064247	0.0601376	0.0605558	0.0478957	0.0374178	0.0660952	0.0545871	0.0511607	0.0516819	303.5	270.888	286.192	369.031	343.6	353.823	356.487	314.368	382.02	413.019	397.538	399.123	271.507	216.242	322.636	368.67	338.52	362.313	276.486	276.211	263.741	286.778	281.092	263.145	356.487	311.389	297.625	330.204	307.272	324.99	253.594	175.903	393.155	362.752	325.353	351.129
Unannotated			11.3596	202.217							11.36_202.2166m/z	positive			1	0.1351	1.50578	Thy 12	Thy RW 3	100 - 5.79	100.134	1.68	0.126316	-0.0989399	-0.0409255	-0.0834446	-0.477641	0.0140539	0.0153399	0.0131224	0.0136609	0.0128931	0.00981055	0.000613054	0.0012237	0.00106872	0.000349586	0.00157922	0.00117548	0.000353947	0.000706503	0.000617025	0.000201834	0.000911765	0.000678661	0.0436215	0.0797723	0.0814422	0.0255903	0.122486	0.119817	0.0147354	0.0138793	0.0135471	0.0164917	0.0140551	0.0154729	0.0126336	0.0123856	0.0143481	0.0139505	0.0132725	0.0137595	0.0126837	0.0145666	0.0114291	0.00965749	0.0110551	0.00871911	86.2814	79.2947	81.8201	104.49	90.4489	105.462	73.1464	71.343	92.3961	89.6824	87.7377	90.6887	71.9006	84.1824	55.7896	65.2246	73.1491	61.1249	78.6016	80.853	75.4016	81.2004	73.9944	78.4343	73.1464	70.667	71.9841	71.7001	67.8158	73.8442	67.1567	68.4784	67.9837	64.1776	70.3039	59.2381
Unannotated			13.3809	236.072							13.38_236.0720m/z	positive			1	0.1208	1.75983	Thy 17	Thy 7	100 - 4.27	156.582	6.99	0.427866	0.244489	0.65906	-0.0289664	-0.452687	0.0151474	0.020377	0.0179448	0.0239186	0.0234432	0.0174769	0.000677556	0.00219809	0.00137636	0.00136448	0.00314994	0.00153233	0.000391187	0.00126907	0.000794641	0.000787783	0.00181862	0.000884689	0.0447307	0.107871	0.0766997	0.0570467	0.134365	0.0876772	0.014808	0.0147067	0.0159276	0.0228952	0.0193926	0.0188431	0.0168568	0.0174854	0.0194921	0.0227336	0.0254104	0.023612	0.0238548	0.0263671	0.0201077	0.0161295	0.0191438	0.0171573	86.7067	84.0221	96.1974	145.062	124.797	128.434	97.5986	100.719	125.521	146.145	167.974	155.626	135.226	152.379	98.1531	108.936	126.671	120.281	78.9891	85.6732	88.651	112.73	102.094	95.5185	97.5986	99.7647	97.7911	116.841	129.834	126.72	126.305	123.953	119.607	107.187	121.744	116.568
Unannotated			4.43417	875.566							4.43_875.5660m/z	positive			1	0.149383	2.07969	Thy 7	Thy 16	96.4 - 100	161.835	2.32	-0.879127	-1.07832	-1.13969	0.678286	0.690395	0.027575	0.0149924	0.013059	0.0125151	0.0200272	0.020196	0.000144178	0.000830888	0.00194615	0.00217821	0.00456339	0.00112366	8.32412e-05	0.000479714	0.00112361	0.00125759	0.00263467	0.000648746	0.00522858	0.0554206	0.149028	0.174045	0.227859	0.0556377	0.027519	0.0277388	0.0274672	0.0140579	0.0156478	0.0152716	0.0137823	0.01454	0.0108548	0.012181	0.0105233	0.0148411	0.0250088	0.0160491	0.0190237	0.0209718	0.0189074	0.0207088	161.135	158.476	165.892	89.0697	100.698	104.09	79.7973	83.7528	69.9003	78.307	69.564	97.8178	141.768	92.75	92.8617	141.639	125.107	145.178	146.792	161.591	152.879	69.2172	82.3789	77.414	79.7973	82.9592	54.4581	62.6055	53.7686	79.6491	132.415	75.4476	113.159	139.366	120.241	140.697
Unannotated			12.278	722.769							12.28_722.7686m/z	positive			1	0.120783	3.84258	Thy RW 3	Thy 16	100 - 38.4 - 2.23	220.768	3.5	0.21315	-0.748615	0.271418	0.416279	0.71872	0.0163603	0.0189651	0.00973724	0.0197468	0.0263517	0.0324977	0.00124386	0.00165826	0.00475799	0.00399983	0.00787292	0.000748424	0.000718141	0.000957399	0.00274703	0.0023093	0.00454543	0.000432103	0.0760289	0.0874376	0.488639	0.202556	0.298763	0.0230301	0.0173091	0.0168197	0.0149521	0.0201553	0.017071	0.0196691	0.0148139	0.00901803	0.00537979	0.0221019	0.02201	0.0151285	0.0276789	0.0178995	0.0334767	0.0333601	0.0320181	0.0321148	101.352	96.0939	90.3054	127.702	109.857	134.063	85.7701	51.9454	34.6437	142.084	145.496	99.7117	156.904	103.444	163.412	225.307	211.857	225.139	92.3306	97.9823	83.2212	99.239	89.8717	99.7054	85.7701	51.4532	26.9903	113.595	112.459	81.1912	146.552	84.1466	199.13	221.69	203.617	218.19
Unannotated			11.0465	1620.17							11.05_1620.1696m/z	positive			1	0.149383	2.71888	Thy RW 3	Thy 12	72.6 - 100 - 51.9 - 7.02	262.197	14.14	-1.11551	-0.478346	-0.62935	0.872609	0.899673	0.0319268	0.0147351	0.0229171	0.0206397	0.0377906	0.0385063	0.00785978	0.00157319	0.00516875	0.00338218	0.00829219	0.00459612	0.00453784	0.000908282	0.00298418	0.0019527	0.0047875	0.00265357	0.246181	0.106765	0.225541	0.163868	0.219424	0.11936	0.0252895	0.040606	0.029885	0.0130109	0.0151021	0.0160924	0.0276592	0.0236846	0.0174075	0.0227164	0.0224657	0.0167369	0.0439064	0.0283525	0.041113	0.0387369	0.0337992	0.0429827	148.08	231.989	180.495	82.4359	97.1861	109.685	160.142	136.427	112.097	146.035	148.508	110.313	248.894	163.853	200.688	261.621	223.642	301.328	134.9	236.548	166.336	64.0619	79.5059	81.5747	160.142	135.135	87.3329	116.753	114.788	89.8236	232.472	133.286	244.554	257.421	214.943	292.027
Unannotated			1.27343	183.102							1.27_144.1393n	positive	M+K, 2M+Na	144.139	1	0.2559	2.2017	Thy RW 3	Thy 16	100 - 15.8 - 0.136	1480.69	0.86	-0.104214	-0.669265	-0.169718	0.0427401	0.45309	0.17883	0.166368	0.112453	0.158983	0.163763	0.217642	0.013131	0.00496901	0.011443	0.00896761	0.018261	0.0164645	0.00758121	0.00286886	0.00660661	0.00517745	0.010543	0.00950577	0.0734275	0.0298676	0.101758	0.0564062	0.111509	0.0756492	0.163843	0.188317	0.18433	0.170395	0.167893	0.160815	0.125451	0.108011	0.103897	0.148667	0.164918	0.163364	0.158358	0.148815	0.184117	0.209003	0.207296	0.236628	959.368	1075.89	1113.29	1079.61	1080.44	1096.1	726.343	622.16	669.057	955.72	1090.18	1076.73	897.685	860.023	898.743	1411.56	1371.64	1658.87	873.976	1097.03	1025.95	838.978	883.886	815.193	726.343	616.265	521.251	764.087	842.642	876.739	838.458	699.587	1095.19	1388.9	1318.28	1607.66
Unannotated			0.590117	1105.34							0.59_1105.3424m/z	positive			2	0.143	Infinity	Thy 17	Thy 12	100 - 38.4 - 20.2 - 17.1 - 14.2 - 12.3 - 6.17	449.627	4.68	-∞	9.31922	9.24075	-0.707978	-7.16308	0.000113861	0	0.0727344	0.0688838	0.0421692	0.000480637	0.000197213	0	0.00449111	0.0218664	0.0140319	0.000832487	0.000113861	0	0.00259294	0.0126246	0.00810133	0.000480637	1.73205	#DIV/0!	0.0617467	0.317439	0.332753	1.73205	0	0.000341582	0	0	0	0	0.071131	0.0778071	0.069265	0.0895473	0.0711182	0.045986	0.0566866	0.0286792	0.0411417	0.00144191	0	0	0	1.95152	0	0	0	0	411.838	448.183	446.038	575.664	470.124	303.094	321.341	165.741	200.828	9.73836	0	0	0	1.98987	0	0	0	0	411.838	443.936	347.5	460.237	363.377	246.797	300.139	134.822	244.724	9.58203	0	0
Unannotated			1.40852	712.46							1.41_694.4264n	positive	M+NH4, M+Na	694.426	1	0.861283	1.72783	Thy RW 3	Thy 16	100 - 49.7 - 56.3 - 71.6 - 35.3	2010.28	1.02	-0.141225	-0.556703	-0.614914	0.675667	0.660292	0.286509	0.259792	0.194784	0.187081	0.298832	0.295664	0.0427182	0.0101493	0.0299067	0.032295	0.112974	0.0128073	0.0246634	0.00585971	0.0172666	0.0186456	0.0652254	0.00739431	0.149099	0.0390671	0.153537	0.172626	0.378051	0.0433171	0.239304	0.322506	0.297717	0.265042	0.266241	0.248093	0.228909	0.182312	0.173133	0.169702	0.167198	0.224345	0.419072	0.194896	0.282528	0.297516	0.282031	0.307444	1401.22	1842.53	1798.11	1679.28	1713.34	1690.99	1325.35	1050.15	1114.9	1090.95	1105.26	1478.65	2375.6	1126.33	1379.13	2009.36	1866.14	2155.32	1276.5	1878.74	1657.05	1304.99	1401.64	1257.62	1325.35	1040.2	868.601	872.198	854.295	1204.01	2218.86	916.214	1680.57	1977.11	1793.56	2088.79
Unannotated			9.95003	1179.85							9.95_1179.8471m/z	positive			1	0.0922167	60.6691	Thy 16	Thy 17	100 - 70.2 - 29.5	174.664	13.81	0.402171	4.95736	-1.10466	4.62221	3.3451	0.000938149	0.00123976	0.0291465	0.000436251	0.0107439	0.00443315	0.000750779	0.000424565	0.00393346	0.000389391	0.00766938	0.00121819	0.000433462	0.000245122	0.00227099	0.000224815	0.00442792	0.000703324	0.800277	0.342457	0.134955	0.892583	0.713836	0.274792	0.000224983	0.0017216	0.000867867	0.00110145	0.00171623	0.000901592	0.0253937	0.0332387	0.0288072	0	0.000560097	0.000748657	0.0172923	0.00230654	0.0126329	0.00576616	0.00337767	0.0041556	1.31736	9.83578	5.24162	6.97873	11.0444	6.1452	147.026	191.461	185.506	0	3.7025	4.9344	98.0253	13.3298	61.6657	38.9435	22.3494	29.1326	1.20011	10.0291	4.83043	5.42326	9.03523	4.5703	147.026	189.646	144.525	0	2.8618	4.01788	91.5578	10.8432	75.1442	38.3183	21.4801	28.2333
Unannotated			4.55497	1672.04							4.55_1672.0448m/z	positive			1	0.1494	36.8847	Thy 17	Thy 12	69.1 - 85.3 - 100 - 63.6	221.064	21.16	-2.98269	1.82147	2.26197	-2.86496	-2.01673	0.00703797	0.000890366	0.0248751	0.0337574	0.00463371	0.00834202	0.00294297	0.00107027	0.0109162	0.00799151	0.00512442	0.00151373	0.00169912	0.000617921	0.00630245	0.0046139	0.00295859	0.00087395	0.418156	1.20206	0.438838	0.236734	1.1059	0.181458	0.00369136	0.00922238	0.00820016	0	0.000593312	0.00207779	0.0315501	0.0307976	0.0122777	0.0298346	0.0284853	0.0429522	0	0.00376368	0.0101375	0.00751501	0.00742195	0.0100891	21.6144	52.6891	49.5261	0	3.81813	14.1621	182.67	177.4	79.0635	191.795	188.301	283.098	0	21.7508	49.4847	50.7548	49.1095	70.7291	19.6906	53.7245	45.641	0	3.12354	10.5326	182.67	175.719	61.597	153.338	145.545	230.515	0	17.6932	60.3008	49.9401	47.1993	68.5458
Unannotated			1.09547	516.354							1.10_470.2884n	positive	M+K, M+EA	470.288	1	0.177983	2.24281	Thy RW 3	Thy 16	100 - 19.4	1529.46	0.67	0.225248	-0.308056	0.0164512	0.332286	0.652269	0.141377	0.165266	0.114194	0.142998	0.180036	0.224741	0.00776788	0.00319515	0.0116082	0.00241818	0.0351002	0.0260521	0.00448479	0.00184472	0.006702	0.00139614	0.0202651	0.0150412	0.0549445	0.0193333	0.101653	0.0169105	0.194962	0.115921	0.145468	0.146244	0.132418	0.168864	0.16276	0.164175	0.116541	0.124449	0.101592	0.14566	0.142398	0.140936	0.194438	0.140025	0.205644	0.201534	0.219768	0.252922	851.772	835.519	799.762	1069.91	1047.41	1119.01	674.757	716.851	654.209	936.389	941.318	928.912	1102.21	809.224	1003.83	1361.12	1454.16	1773.09	775.957	851.938	737.023	831.44	856.861	832.228	674.757	710.059	509.683	748.633	727.581	756.375	1029.49	658.265	1223.24	1339.27	1397.6	1718.36
Unannotated			8.53407	169.098							8.53_127.0645n	positive	M+H, M+NH4, M+ACN+H, M+EA	127.065	1	0.149367	2.44498	Thy 7	Thy RW 1	100 - 12.5	156.365	2.08	-0.441709	-0.327662	-0.23536	-0.916362	-0.33919	0.0266559	0.0196257	0.0212401	0.0226435	0.0119975	0.0178993	0.00126128	0.000638174	0.00151533	0.00103505	0.00743442	0.00111125	0.000728202	0.00036845	0.000874878	0.000597588	0.00429226	0.000641581	0.0473172	0.0325172	0.0713429	0.0457108	0.619664	0.0620834	0.0256259	0.0280626	0.0262792	0.020212	0.018946	0.0197192	0.0224555	0.0217225	0.0195423	0.0229215	0.0214978	0.0235111	0.00355084	0.0148938	0.0175479	0.0188683	0.0166863	0.0181434	150.05	160.327	158.717	128.062	121.923	134.405	130.014	125.126	125.845	147.353	142.11	154.962	20.1287	86.0732	85.6577	127.432	110.41	127.193	136.694	163.477	146.266	99.5182	99.7425	99.9597	130.014	123.94	98.0433	117.807	109.843	126.179	18.8007	70.0164	104.38	125.387	106.116	123.267
Unannotated			6.91797	498.523							6.92_498.5229m/z	positive			1	0.114367	8.89039	Thy RW 3	Thy 12	100 - 15.4	33.2077	20.18	-3.2372	-2.44387	-2.53511	2.23213	2.36241	0.00549313	0.000582538	0.00100958	0.000947713	0.00445261	0.00487341	0.00200573	0.000685569	0.00101265	0.000910252	0.00245406	0.000866937	0.00115801	0.000395814	0.000584655	0.000525534	0.00141685	0.000500526	0.365133	1.17687	1.00304	0.960472	0.551151	0.177891	0.00328027	0.00719147	0.00600766	0.000409596	0.00133802	0	0.00202528	0.00100347	0	0.00102795	0.00181519	0	0.00435019	0.00205136	0.00695627	0.00522745	0.00388548	0.00550729	19.2073	41.0861	36.2842	2.59517	8.61054	0	11.7261	5.78016	0	6.60826	11.9993	0	24.6601	11.8551	33.9562	35.3051	25.7094	38.6086	17.4977	41.8935	33.4378	2.01674	7.0441	0	11.7261	5.72539	0	5.28323	9.27468	0	23.033	9.64354	41.3781	34.7384	24.7094	37.4168
Unannotated			4.79012	951.598							4.79_951.5979m/z	positive			1	0.23515	2.97371	Thy RW 3	Thy 12	100 - 47.9 - 12.9	2826.81	1.92	-0.906678	-0.370292	-0.489543	0.317739	1.09332	0.272924	0.145581	0.211141	0.19439	0.242283	0.414759	0.0575112	0.00273966	0.0307185	0.000998321	0.0747417	0.0705858	0.0332041	0.00158174	0.0177353	0.000576381	0.0431522	0.0407527	0.210722	0.0188188	0.145488	0.00513565	0.308489	0.170185	0.22255	0.335586	0.260636	0.142831	0.14831	0.145602	0.227668	0.230058	0.175697	0.193668	0.19553	0.193974	0.19139	0.207367	0.328093	0.379903	0.368381	0.495992	1303.12	1917.26	1574.15	904.965	954.418	992.414	1318.16	1325.18	1131.42	1245.01	1292.54	1278.48	1084.94	1198.4	1601.55	2565.78	2437.51	3477.13	1187.13	1954.94	1450.66	703.259	780.79	738.078	1318.16	1312.62	881.468	995.375	999.054	1041.02	1013.36	974.841	1951.6	2524.59	2342.7	3369.8
Unannotated			6.35545	928.684							6.36_928.6839m/z	positive			1	0.149383	3.00737	Thy 7	Thy 17	100	112.984	7.26	-1.72021	-1.5621	-1.75158	0.596728	1.00035	0.0193085	0.00586023	0.00653898	0.00573416	0.00867167	0.0114711	0.00347931	0.000267548	0.0020744	0.000980046	0.000364527	0.00155483	0.00200878	0.000154469	0.00119765	0.00056583	0.00021046	0.000897681	0.180195	0.0456549	0.317235	0.170914	0.0420365	0.135544	0.0179271	0.0232664	0.0167321	0.00597389	0.00555462	0.00605219	0.00655039	0.00860765	0.00445891	0.00482578	0.00560386	0.00677284	0.0090067	0.00872484	0.00828348	0.011518	0.00989331	0.0130019	104.97	132.925	101.056	37.8501	35.7456	41.2513	37.9258	49.5816	28.7135	31.023	37.0441	44.6398	51.0565	50.422	40.4348	77.7901	65.462	91.1492	95.6271	135.537	93.1285	29.4138	29.2427	30.6794	37.9258	49.1118	22.3702	24.8026	28.6328	36.3484	47.6879	41.0159	49.2728	76.5414	62.9158	88.3356
Unannotated			11.3596	1661.48							11.36_1643.4419n	positive	M+NH4, M+EA	1643.44	1	0.1637	1.53061	Thy 12	Thy RW 3	75.4 - 100 - 86.9 - 61.5 - 36.6 - 17.8 - 5.45 - 0.14	1132.56	3.51	0.14483	-0.0513266	0.0704543	-0.128362	-0.596414	0.15716	0.173756	0.151667	0.165025	0.150976	0.109147	0.00877813	0.0158321	0.0218412	0.0132281	0.0181674	0.0120618	0.00506806	0.00914066	0.01261	0.00763727	0.010489	0.00696387	0.0558548	0.0911168	0.144008	0.0801583	0.120333	0.110509	0.16269	0.161751	0.147038	0.191992	0.165755	0.163522	0.136032	0.142346	0.176622	0.151484	0.177917	0.165675	0.14686	0.170849	0.135221	0.114458	0.117642	0.0953411	952.616	924.112	888.06	1216.44	1066.68	1114.55	787.607	819.938	1137.37	973.832	1176.11	1091.96	832.508	987.359	660.063	773.023	778.414	668.384	867.825	942.272	818.394	945.314	872.628	828.915	787.607	812.169	886.108	778.568	909.061	889.141	777.581	803.169	804.336	760.614	748.137	647.752
Unannotated			0.6759	530.294							0.68_529.2867n	positive	M+H-H2O, M+H	529.287	1	0.135083	2.86006	Thy RW 1	Thy RW 3	100 - 94.7	336.7	9.44	-0.251584	0.213586	0.10096	0.574149	-1.26164	0.0388663	0.0326466	0.045068	0.0416835	0.0620584	0.0173849	0.00317689	0.00196676	0.00253639	0.00691135	0.0347033	0.00359429	0.00183418	0.00113551	0.00146438	0.00399027	0.020036	0.00207517	0.081739	0.0602438	0.0562791	0.165805	0.559204	0.206748	0.0421583	0.0358187	0.0386218	0.0304883	0.0331138	0.0343377	0.0470566	0.0422116	0.0459359	0.036331	0.0392334	0.0494862	0.0239495	0.0918414	0.0703843	0.0204157	0.0183251	0.013414	246.854	204.638	233.262	193.172	213.097	234.044	272.45	243.146	295.808	233.558	259.351	326.163	135.763	530.764	343.572	137.883	121.253	94.038	224.882	208.66	214.964	150.116	174.33	174.063	272.45	240.843	230.459	186.727	200.462	265.582	126.806	431.751	418.669	135.67	116.537	91.1352
Unannotated			7.94295	1035.74							7.94_1035.7441m/z	positive			1	0.15725	1.36288	Thy 7	Thy RW 1	100 - 61.4 - 13.9	191.781	1.48	-0.501494	-0.427302	-0.359374	0.0322717	-0.103425	0.0327145	0.0231087	0.0243282	0.0255011	0.0260779	0.0237369	0.00365097	0.00254805	0.00485326	0.000437541	0.0040402	0.000359563	0.00210789	0.00147112	0.00280203	0.000252614	0.00233261	0.000207594	0.111601	0.110263	0.199491	0.0171578	0.154928	0.0151478	0.0294935	0.0366806	0.0319695	0.0260474	0.0217648	0.021514	0.0271558	0.0271046	0.0187242	0.0249993	0.025701	0.0258029	0.0227751	0.0248759	0.0305827	0.0238913	0.0239935	0.0233259	172.696	209.562	193.085	165.034	140.063	146.638	157.228	156.127	120.576	160.71	169.895	170.067	129.106	143.761	149.286	161.357	158.76	163.525	157.325	213.681	177.938	128.25	114.582	109.058	157.228	154.648	93.9388	128.486	131.319	138.479	120.588	116.943	181.916	158.767	152.585	158.478
Unannotated			4.3627	347.367							4.36_346.3601n	positive	M+H, M+NH4	346.36	1	0.184417	11.4183	Thy 17	Thy 7	100 - 21.5 - 0.287	647.837	3.1	2.95275	3.04992	3.35852	-0.74765	-3.04102	0.00965219	0.0747296	0.0799364	0.0990014	0.0589625	0.0120283	0.00157477	0.000644291	0.0242324	0.0279211	0.0306849	0.000632202	0.000909193	0.000371981	0.0139906	0.0161203	0.0177159	0.000365002	0.163151	0.00862162	0.303146	0.282028	0.520413	0.0525598	0.00800546	0.00980764	0.0111435	0.075406	0.0746598	0.0741231	0.106997	0.0602414	0.0725709	0.101521	0.125578	0.069906	0.0653775	0.0255773	0.0859328	0.0127208	0.011482	0.011882	46.8751	56.0328	67.3026	477.766	480.457	505.218	619.496	347.001	467.327	652.636	830.125	460.75	370.607	147.815	419.47	85.9134	75.9741	83.298	42.7029	57.1339	62.023	371.278	393.052	375.741	619.496	343.713	364.086	521.775	641.636	375.17	346.155	120.24	511.156	84.5343	73.019	80.7267
Unannotated			2.4335	1341.74							2.43_1341.7373m/z	positive			1	0.298767	209.989	Thy 17	Thy 12	100 - 70.1 - 45.2 - 25.1 - 17.6 - 8.65 - 7.01 - 3.21	589.435	16.08	-3.95482	3.74656	3.82038	-0.185967	-3.94898	0.00638604	0.000411826	0.0857151	0.0902156	0.0793049	0.00584144	0.00623092	0.000713304	0.0102682	0.0270724	0.041103	0.00151036	0.00359742	0.000411826	0.00592832	0.0156303	0.0237308	0.000872005	0.975709	1.73205	0.119794	0.300085	0.518291	0.258559	0.00561358	0.0129672	0.00057737	0	0	0.00123548	0.0738654	0.0912884	0.0919915	0.108026	0.10356	0.0590616	0.0376501	0.119833	0.0804317	0.00564399	0.00744081	0.00443952	32.8698	74.0838	3.48711	0	0	8.42095	427.67	525.838	592.388	694.454	684.577	389.275	213.428	692.531	392.617	38.1183	49.2343	31.123	29.9441	75.5396	3.21356	0	0	6.26282	427.67	520.855	461.519	555.208	529.136	316.971	199.347	563.341	478.433	37.5064	47.3193	30.1623
Unannotated			4.91092	770.946							4.91_770.9460m/z	positive			1	0.0857833	Infinity	Thy RW 3	Thy 17	100 - 3.51	821.262	35.16	-5.24379	-3.66398	-∞	+∞	+∞	0.0216086	0.000570279	0.00170473	0	0.00994017	0.120202	0.0152611	0.0004951	0.001903	0	0.0119584	0.0386473	0.008811	0.000285846	0.0010987	0	0.00690418	0.022313	0.706252	0.868171	1.1163	#DIV/0!	1.20304	0.321518	0.00482744	0.0346571	0.0253412	0.000890208	0	0.000820628	0.00135635	0.00375786	0	0	0	0	0.00294055	0.00313187	0.0237481	0.0942921	0.101692	0.164623	28.2666	198.002	153.052	5.64029	0	5.59335	7.85305	21.6459	0	0	0	0	16.6692	18.0995	115.923	636.829	672.872	1154.08	25.7506	201.893	141.046	4.38314	0	4.15988	7.85305	21.4408	0	0	0	0	15.5694	14.7231	141.261	626.606	646.7	1118.46
Unannotated			5.83582	760.513							5.84_760.5129m/z	positive			2	0.362383	21.1376	Thy 16	Thy 17	100 - 37.3	392.475	3.24	-1.46803	2.13487	-2.39641	3.50446	1.81082	0.0149955	0.00542051	0.0658599	0.00284819	0.0323235	0.00999266	0.00525991	0.000375946	0.00960714	0.00103916	0.0151323	0.00204895	0.00303681	0.000217053	0.00554669	0.000599962	0.00873665	0.00118296	0.350766	0.0693563	0.145872	0.364851	0.468153	0.205045	0.0133372	0.0208847	0.0107646	0.00568035	0.00559175	0.00498943	0.0705385	0.0722315	0.0548097	0.00403474	0.0021002	0.00240963	0.0225305	0.0246876	0.0497523	0.0103698	0.0118268	0.00778134	78.0945	119.318	65.0145	35.9902	35.9846	34.0076	408.407	416.066	352.952	25.9378	13.8833	15.8819	127.719	142.673	242.86	70.0354	78.2558	54.5507	71.1434	121.663	59.9143	27.9685	29.4382	25.2921	408.407	412.124	274.978	20.7369	10.7309	12.932	119.293	116.058	295.943	68.9111	75.2119	52.8668
Unannotated			6.66208	1018.75							6.66_1000.7169n	positive	M+NH4, M+Na	1000.72	1	0.263733	1.63133	Thy RW 3	Thy 16	100 - 65.4 - 12.2 - 0.0322	573.279	7.55	-0.68404	-0.656006	-0.663573	0.444284	0.521306	0.0930253	0.0579008	0.0590369	0.0587281	0.0799077	0.0842897	0.0172212	0.00271704	0.0105434	0.00584308	0.0181622	0.00578124	0.00994268	0.00156868	0.00608726	0.0033735	0.010486	0.0033378	0.185124	0.0469258	0.178591	0.0994938	0.22729	0.0685877	0.0832075	0.11291	0.0829583	0.0547839	0.059769	0.0591495	0.061591	0.0680687	0.0474511	0.0532055	0.0581327	0.0648461	0.0718339	0.0671822	0.100707	0.0869685	0.077655	0.0882457	487.213	645.075	501.039	347.106	384.631	403.159	356.602	392.088	305.565	342.037	384.284	427.4	407.207	388.255	491.589	587.367	513.827	618.642	443.847	657.752	461.734	269.741	314.658	299.837	356.602	388.373	238.061	273.455	297.028	348.015	380.34	315.827	599.037	577.938	493.841	599.545
Unannotated			1.87885	1728.35							1.88_1728.3494m/z	positive			1	0.163683	Infinity	Thy RW 1	Thy 12	100 - 92.9 - 84.4 - 57.1 - 29.3 - 22.8	494.972	23.35	-∞	5.11191	5.26297	0.5182	-3.07352	0.00165882	0	0.0573637	0.063696	0.0912234	0.00756644	0.00210801	0	0.0151508	0.0179246	0.0210951	0.00218423	0.00121706	0	0.0087473	0.0103487	0.0121793	0.00126107	1.27079	#DIV/0!	0.264118	0.281408	0.231247	0.288674	0.000945525	0.00403095	0	0	0	0	0.047732	0.0748274	0.0495317	0.0813026	0.0643161	0.0454695	0.0672647	0.107009	0.0993963	0.0100749	0.006085	0.00653943	5.53643	23.0295	0	0	0	0	276.361	431.019	318.964	522.662	425.159	299.69	381.305	618.421	485.191	68.0437	40.2632	45.8444	5.04364	23.4821	0	0	0	0	276.361	426.935	248.499	417.862	328.621	244.025	356.147	503.055	591.241	66.9515	38.6971	44.4292
Unannotated			5.44483	623.25							5.44_623.2496m/z	positive			1	0.235167	16.685	Thy 12	Thy 17	100 - 31.2 - 2.7	819.602	4.16	0.918669	-0.24758	-3.14646	2.66732	2.52005	0.0664491	0.125613	0.0559706	0.00750431	0.047671	0.0430449	0.0106327	0.00593279	0.0250859	0.000381437	0.0119913	0.0114394	0.00613882	0.0034253	0.0144833	0.000220223	0.00692317	0.00660455	0.160013	0.0472306	0.448198	0.050829	0.251542	0.265756	0.0544045	0.0745333	0.0704094	0.123666	0.132275	0.120899	0.0485402	0.0839323	0.0354392	0.00720947	0.0079351	0.00736837	0.0510543	0.0343516	0.0576072	0.0370737	0.0358266	0.0562343	318.56	425.822	425.248	783.536	851.229	824.041	281.041	483.465	228.214	46.3468	52.4546	48.5649	289.413	198.522	281.202	250.388	237.057	394.228	290.206	434.19	391.889	608.896	696.373	612.855	281.041	478.884	177.797	37.0538	40.5442	39.5444	270.318	161.488	342.666	246.369	227.837	382.059
Unannotated			8.72633	1610.01							8.73_1610.0057m/z	positive			1	0.192283	Infinity	Thy 16	Thy 12	87.4 - 100 - 55.3 - 23.5 - 1.78	2478.36	31.57	-∞	6.33725	1.86811	-4.7452	-∞	0.00508461	0	0.411113	0.0185616	0.000692098	0	0.00600215	0	0.187375	0.00597821	0.00119875	0	0.00346535	0	0.108181	0.00345152	0.000692098	0	1.18046	#DIV/0!	0.455775	0.322073	1.73205	#DIV/0!	0.0035482	0.0117056	0	0	0	0	0.199418	0.555668	0.478252	0.0226657	0.0213164	0.0117027	0	0	0.00207629	0	0	0	20.7761	66.8763	0	0	0	0	1154.6	3200.75	3079.75	145.709	140.912	77.1324	0	0	10.1352	0	0	0	18.9269	68.1905	0	0	0	0	1154.6	3170.42	2399.38	116.493	108.916	62.8058	0	0	12.3505	0	0	0
Unannotated			10.0215	962.818							10.02_962.8179m/z	positive			1	0.220867	1.58621	Thy RW 3	Thy 16	100 - 78.1	425.704	3.6	-0.715834	-0.639132	-0.651686	0.270854	0.494657	0.0698255	0.0425135	0.0448349	0.0444464	0.0536256	0.0626244	0.0080325	0.00311818	0.00316426	0.0049226	0.00412235	0.00317026	0.00463757	0.00180028	0.00182688	0.00284206	0.00238004	0.00183035	0.115037	0.0733456	0.0705757	0.110753	0.0768728	0.0506234	0.0675227	0.0787579	0.0631959	0.0451075	0.0433789	0.039054	0.0484509	0.043481	0.0425729	0.0461549	0.0388972	0.0482872	0.0552161	0.048945	0.0567158	0.0593631	0.0628153	0.065695	395.373	449.958	381.681	285.798	279.156	266.19	280.523	250.458	274.152	296.712	257.129	318.261	313.005	282.859	276.851	400.926	415.636	460.551	360.181	458.8	351.74	222.097	228.372	197.97	280.523	248.085	213.587	237.218	198.745	259.147	292.353	230.093	337.364	394.49	399.469	446.335
Unannotated			7.61558	752.008							7.62_752.0077m/z	positive			2	0.235167	Infinity	Thy RW 3	Thy 17	48.6 - 100 - 71.4 - 48.7	263.292	21.66	2.67222	0.949359	-∞	+∞	+∞	0.000332819	0.00212142	0.000642678	0	0.0244362	0.0389975	6.34185e-05	0.00105198	0.000578937	0	0.0321236	0.0125618	3.66147e-05	0.00060736	0.00033425	0	0.0185465	0.00725259	0.19055	0.495884	0.90082	#DIV/0!	1.31459	0.322119	0.000343157	0.000264866	0.000390433	0.00265092	0.000909897	0.00280344	0.00112337	0.000804668	0	0	0	0	0.0613713	0.00300662	0.0089308	0.0441216	0.0481874	0.0246835	2.00932	1.51323	2.35808	16.796	5.85545	19.1081	6.50412	4.63503	0	0	0	0	347.897	17.3757	43.5946	297.988	318.846	173.043	1.83048	1.54296	2.1731	13.0524	4.79023	14.2111	6.50412	4.59111	0	0	0	0	324.944	14.1343	53.1233	293.204	306.444	167.701
Unannotated			2.90382	471.367							2.90_471.3671m/z	positive			1	0.519633	2.29673	Thy 7	Thy 17	100 - 72.1	373.84	6.66	-0.941752	-0.71904	-1.35955	0.382331	0.88081	0.0637876	0.0332078	0.0387511	0.0248583	0.0324015	0.0457744	0.0189864	0.00208437	0.00433087	0.00277943	0.00505738	0.00614716	0.0109618	0.00120341	0.00250043	0.00160471	0.00291988	0.00354906	0.29765	0.0627675	0.111761	0.111811	0.156085	0.134293	0.0852858	0.0567605	0.0493164	0.0316983	0.0355861	0.0323391	0.0371607	0.0436523	0.0354402	0.0226487	0.0239473	0.0279789	0.0273588	0.0323724	0.0374734	0.0434931	0.052736	0.041094	499.382	324.282	297.854	200.838	229.007	220.421	215.155	251.445	228.22	145.6	158.303	184.409	155.089	187.084	182.922	293.743	348.944	288.087	454.933	330.655	274.489	156.074	187.346	163.931	215.155	249.062	177.802	116.405	122.358	150.157	144.857	152.184	222.904	289.028	335.371	279.194
Unannotated			8.91073	813.558							8.91_813.5583m/z	positive			1	0.1065	2.21887	Thy 17	Thy RW 3	100 - 30.7 - 25.4	105.419	5.88	0.480951	-0.152166	0.510489	-0.650172	-1.20681	0.0113045	0.0157773	0.0101729	0.0161036	0.0102613	0.00697649	0.000890753	0.00155374	0.00140791	0.00280145	0.00235283	0.000906268	0.000514277	0.000897054	0.000812857	0.00161742	0.00135841	0.000523234	0.0787963	0.0984798	0.138398	0.173964	0.229291	0.129903	0.0107084	0.0123285	0.0108767	0.0163409	0.0169706	0.0140204	0.011075	0.00855059	0.0108932	0.0155884	0.019127	0.0135956	0.00770334	0.0107476	0.012333	0.00713343	0.006002	0.00779404	62.7019	70.4347	65.6913	103.534	109.211	95.5622	64.1224	49.2529	70.1475	100.211	126.438	89.6086	43.6682	62.1117	60.2021	48.1777	39.714	54.6397	57.1209	71.8188	60.5381	80.4579	89.343	71.0714	64.1224	48.7862	54.6507	80.1179	97.7288	72.9647	40.787	50.5249	73.3607	47.4043	38.1693	52.9531
Unannotated			10.5268	202.217							10.53_202.2165m/z	positive			1	0.0857833	1.48117	Thy 12	Thy RW 3	100 - 6.2	61.4186	3.58	0.0803883	-0.0816599	0.0184832	-0.131682	-0.560503	0.00890021	0.00941022	0.00841043	0.00901497	0.00822856	0.00611274	0.000735573	0.000272296	0.000656788	0.000785875	0.00120796	0.00051025	0.000424684	0.00015721	0.000379197	0.000453725	0.000697419	0.000294593	0.0826467	0.0289362	0.078092	0.0871745	0.146801	0.0834732	0.00971544	0.00828615	0.00869905	0.00971542	0.00919217	0.00932306	0.00816236	0.00791381	0.00915513	0.00816327	0.00971203	0.00916961	0.00831166	0.00939283	0.00698119	0.00644623	0.00636665	0.00552535	56.8878	47.3402	52.5392	61.5561	59.1543	63.5454	47.2588	45.585	58.9553	52.4784	64.201	60.4369	47.1165	54.2824	34.0778	43.5365	42.1268	38.7352	51.8243	48.2705	48.4177	47.836	48.3929	47.2599	47.2588	45.153	45.931	41.9559	49.6234	49.2113	44.0079	44.1562	41.5264	42.8376	40.4882	37.5395
Unannotated			7.86505	662.603							7.87_623.6399n	positive	M+Na, M+K	623.64	1	0.135083	2.30253	Thy RW 3	Thy 16	100 - 29.8 - 1.48	248.234	5.3	0.364683	-0.410062	0.04338	-0.00612826	0.560727	0.0240275	0.0309378	0.0180829	0.0247609	0.024656	0.0365227	0.00239872	0.00121243	0.00406452	0.00368844	0.00384086	0.000905398	0.0013849	0.0007	0.00234665	0.00212952	0.00221752	0.000522732	0.0998324	0.0391895	0.224772	0.148962	0.155778	0.02479	0.0217875	0.0265584	0.0237365	0.0299114	0.0322755	0.0306264	0.0227161	0.0164142	0.0151183	0.0214289	0.0287243	0.0241297	0.0239134	0.0212406	0.0288139	0.0367658	0.0355205	0.0372817	127.575	151.733	143.36	189.516	207.702	208.748	131.523	94.5486	97.3555	137.758	189.881	159.039	135.559	122.752	140.652	248.309	235.032	261.361	116.22	154.715	132.114	147.275	169.917	155.25	131.523	93.6527	75.8479	110.136	146.766	129.499	126.615	99.8531	171.394	244.323	225.89	253.294
Unannotated			7.95725	1367.94							7.96_1367.9415m/z	positive			1	0.149367	112.833	Thy RW 3	Thy 7	88.8 - 100 - 47.6	203.807	8.03	3.82854	5.03791	4.64067	1.32321	1.99027	0.000304101	0.00432039	0.00999034	0.00758576	0.0189813	0.030139	0.000317216	0.000265309	0.00363612	0.00105706	0.0106263	0.00721112	0.000183145	0.000153176	0.00209932	0.000610295	0.00613507	0.00416334	1.04312	0.0614086	0.363964	0.139348	0.559828	0.239262	0	0.000279326	0.000632979	0.00404186	0.00457013	0.00434918	0.0129404	0.0111026	0.005928	0.00845032	0.00789965	0.0064073	0.0306778	0.009922	0.016344	0.0329132	0.035551	0.0219528	0	1.59584	3.82297	25.6089	29.4101	29.6438	74.9231	63.953	38.1739	54.3238	52.2203	42.2305	173.904	57.3406	79.7814	222.289	235.234	153.899	0	1.6272	3.52307	19.901	24.0598	22.0466	74.9231	63.347	29.7406	43.4312	40.3631	34.3866	162.43	46.6438	97.2195	218.72	226.084	149.148
Unannotated			1.98535	571.165							1.99_588.1688n	positive	M+H-H2O, M+Na	588.169	1	0.192267	45.358	Thy 12	Thy RW 1	100 - 24 - 17.7 - 0.412	600.163	3.4	0.907151	0.282074	0.584114	-4.92151	-0.520413	0.0488898	0.0916849	0.0594471	0.0732916	0.00241843	0.0510968	0.0117821	0.012928	0.00789237	0.00651211	0.000481271	0.00300804	0.0068024	0.00746399	0.00455666	0.00375977	0.000277862	0.00173669	0.240993	0.141005	0.132763	0.0888521	0.199002	0.0588694	0.0578674	0.0355483	0.0532536	0.0767901	0.0982701	0.0999944	0.0523954	0.0579736	0.0679724	0.0783007	0.0756439	0.0659302	0.00205514	0.00296426	0.00223587	0.052849	0.052818	0.0476235	338.837	203.094	321.633	486.536	632.397	681.556	303.361	333.938	437.714	503.364	500.041	434.546	11.65	17.1309	10.9141	356.931	349.486	333.862	308.678	207.085	296.402	378.093	517.351	506.886	303.361	330.774	341.016	402.434	386.501	353.833	10.8814	13.9352	13.2997	351.201	335.892	323.556
Unannotated			8.51977	1199.02							8.52_1199.0171m/z	positive			1	0.1065	5.6794	Thy RW 1	Thy RW 3	100 - 89 - 24.6	136.358	10.94	0.622472	1.04169	0.536114	0.866052	-1.93028	0.00940869	0.0144848	0.0193692	0.0136432	0.024867	0.00357969	0.00199611	0.00142339	0.000902287	0.00220894	0.00665687	0.00238772	0.00115246	0.000821793	0.000520935	0.00127533	0.00384335	0.00137855	0.212156	0.0982678	0.0465837	0.161908	0.267699	0.667018	0.0116831	0.00794792	0.00859504	0.0152946	0.0128413	0.0153185	0.0185402	0.019237	0.0203302	0.0152744	0.0111294	0.0145258	0.0325347	0.021501	0.0205653	0.00465366	0.00524182	0.00084358	68.4094	45.4078	51.9111	96.9055	82.6372	104.41	107.345	110.808	130.918	98.193	73.5706	95.7392	184.43	124.257	100.387	31.4298	34.684	5.91388	62.3204	46.3002	47.8388	75.3065	67.6038	77.6516	107.345	109.759	101.996	78.5042	56.8655	77.9566	172.262	101.077	122.329	30.9253	33.335	5.73132
Unannotated			13.303	269.14							13.30_269.1395m/z	positive			1	0.327367	1.51534	Thy 12	Thy RW 3	100 - 7.3	226.838	5.66	0.088561	-0.139884	-0.0431971	-0.079861	-0.524155	0.032711	0.0347819	0.0296882	0.0317461	0.0300365	0.0220751	0.00197483	0.00251814	0.00256925	0.00225731	0.00445856	0.00216281	0.00114017	0.00145385	0.00148336	0.00130326	0.00257415	0.0012487	0.0603721	0.0723981	0.0865412	0.0711053	0.148438	0.0979748	0.0349908	0.0315281	0.0316141	0.0376806	0.0331351	0.03353	0.0276411	0.0288522	0.0325714	0.030407	0.0343523	0.0304789	0.0286117	0.0350333	0.0264645	0.0231755	0.0234665	0.0195834	204.885	180.125	190.938	238.742	213.234	228.538	160.038	166.194	209.746	195.475	227.084	200.887	162.192	202.462	129.183	156.522	155.273	137.288	186.649	183.665	175.96	185.529	174.442	169.968	160.038	164.619	163.41	156.28	175.522	163.574	151.491	164.693	157.419	154.01	149.234	133.051
Unannotated			0.974667	534.308							0.97_492.2743n	positive	M+H, M+ACN+H	492.274	1	0.298783	1.97056	Thy 16	Thy RW 3	100 - 29.1 - 4	742.358	4.42	-0.103901	0.830568	0.137164	0.0226059	-0.457379	0.0692873	0.0644728	0.12322	0.0761981	0.0774015	0.0554957	0.00559805	0.00911287	0.0182177	0.00582317	0.0137046	0.00329925	0.00323203	0.00526132	0.010518	0.00336201	0.00791234	0.00190482	0.0807947	0.141345	0.147847	0.0764214	0.177058	0.0594505	0.074851	0.0693554	0.0636555	0.059703	0.0749806	0.0587348	0.103483	0.126784	0.139391	0.0714391	0.0744639	0.0826914	0.0622838	0.0809099	0.0890108	0.0531647	0.0592708	0.0540517	438.283	396.239	384.457	378.274	482.522	400.333	599.151	730.3	897.623	459.254	492.24	545.019	353.07	467.589	434.495	359.063	392.183	378.927	399.272	404.026	354.298	293.961	394.741	297.735	599.151	723.38	699.322	367.168	380.471	443.787	329.775	380.361	529.465	353.299	376.928	367.23
Unannotated			9.62267	1144.76							9.62_1144.7586m/z	positive			2	0.263767	333.901	Thy RW 3	Thy 17	100 - 86.5 - 83.1 - 34.1 - 13.9	763.598	29.82	-0.338615	3.3503	-0.650877	8.09108	8.32475	0.000553915	0.000438036	0.00564917	0.000352785	0.0961984	0.113112	0.000201752	0.000484207	0.00328602	0.000353865	0.0578381	0.0364643	0.000116481	0.000279557	0.00189718	0.000204304	0.0333928	0.0210527	0.364229	1.1054	0.581682	1.00306	0.601237	0.322372	0.000495962	0.000778302	0.000387483	0	0.000356141	0.000957968	0.00818692	0.00682321	0.00193739	0.000707721	0	0.000350634	0.0583818	0.0674342	0.162779	0.122646	0.143863	0.0728281	2.90405	4.44657	2.34026	0	2.29187	6.52945	47.401	39.3029	12.476	4.54966	0	2.31103	330.95	389.711	794.587	828.326	951.909	510.558	2.64557	4.53395	2.15668	0	1.87493	4.85608	47.401	38.9305	9.71983	3.6374	0	1.88177	309.115	317.011	968.263	815.029	914.884	494.798
Unannotated			8.00013	699.632							8.00_699.6325m/z	positive			1	0.448167	1.85193	Thy 7	Thy RW 3	100	126.554	4.5	-0.772354	-0.322978	-0.729421	0.175296	-0.370738	0.0215766	0.0126323	0.0172487	0.0130138	0.0146952	0.0100647	0.00231613	0.000145136	0.00237398	0.000778758	0.00377764	0.00055105	0.00133722	8.37944e-05	0.00137062	0.000449616	0.00218102	0.000318149	0.107344	0.0114893	0.137632	0.0598407	0.257066	0.0547506	0.0241467	0.0209323	0.0196509	0.0124652	0.0127046	0.0127271	0.0193665	0.0176971	0.0146825	0.0121147	0.0134719	0.013455	0.0126349	0.0123957	0.019055	0.00960012	0.0106736	0.00992055	141.389	119.59	118.685	78.9785	81.7575	86.747	112.129	101.939	94.5495	77.8804	89.0554	88.6818	71.6235	71.6362	93.0148	64.8372	70.6247	69.5475	128.804	121.94	109.374	61.3751	66.8841	64.5154	112.129	100.973	73.6618	62.2645	68.8343	72.21	66.8979	58.2726	113.345	63.7964	67.8777	67.4007
Unannotated			0.618717	1022.81							0.62_1022.8081m/z	positive			2	0.1351	Infinity	Thy 16	Thy 12	100 - 89.7 - 53	262.878	18.21	-∞	4.78405	4.64845	0.236727	-5.41368	0.00158769	0	0.0437428	0.0398189	0.0469193	0.000934132	0.00143077	0	0.00671012	0.0125552	0.0286997	0.000822445	0.000826058	0	0.00387409	0.00724874	0.0165698	0.000474839	0.901168	#DIV/0!	0.153399	0.315307	0.611683	0.880437	0.00277719	0.00198587	0	0	0	0	0.0360764	0.048548	0.0466042	0.0514248	0.0415401	0.026492	0.013902	0.0658915	0.0609644	0.0015494	0.001253	0	16.2616	11.3456	0	0	0	0	208.877	279.645	300.112	330.589	274.599	174.609	78.8068	380.796	297.59	10.4643	8.29084	0	14.8142	11.5686	0	0	0	0	208.877	276.995	233.812	264.302	212.248	142.177	73.6073	309.759	362.636	10.2963	7.96835	0
Unannotated			0.988967	947.48							0.99_947.4797m/z	positive			1	0.149383	9.4991	Thy RW 3	Thy 12	100 - 60.7 - 12.2	129.693	9.1	-2.55896	0.38205	-0.489844	1.38581	1.11105	0.0124103	0.002106	0.016173	0.00883741	0.0230938	0.019089	0.00381176	0.000592375	0.00359034	0.00287965	0.00758028	0.00164797	0.00220072	0.000342008	0.00207289	0.00166257	0.00437648	0.000951456	0.307144	0.28128	0.221996	0.325848	0.328239	0.0863308	0.0153266	0.0138072	0.00809717	0.00266945	0.00216012	0.00148842	0.0161506	0.0197745	0.0125939	0.0116103	0.00586169	0.00904027	0.0173109	0.0202949	0.0316755	0.0209502	0.0178152	0.0185017	89.7432	78.8828	48.9041	16.9134	13.901	10.145	93.5098	113.905	81.0997	74.6378	38.7485	59.5844	98.1306	117.287	154.62	141.493	117.879	129.705	81.7553	80.433	45.0677	13.1436	11.3721	7.545	93.5098	112.825	63.1833	59.672	29.9502	48.5172	91.6561	95.4075	188.416	139.222	113.294	125.701
Unannotated			10.975	1419.11							10.98_1419.1076m/z	positive			1	0.177983	2.66702	Thy 17	Thy 7	100 - 99.5 - 44.2	582.554	12.79	0.964372	0.623897	1.25005	-0.819654	-1.25811	0.0374518	0.0730765	0.0577144	0.089079	0.0504702	0.0372432	0.0130047	0.00861352	0.0136655	0.0160622	0.043022	0.00485721	0.0075083	0.00497302	0.00788976	0.00927352	0.0248387	0.00280431	0.34724	0.11787	0.236777	0.180314	0.852423	0.130419	0.035569	0.0512953	0.0254911	0.0720874	0.0650002	0.0821418	0.0720175	0.0563344	0.0447913	0.0963579	0.100213	0.070666	0.00663648	0.0521425	0.0926316	0.0428518	0.0344248	0.0344531	208.27	293.059	153.957	456.74	418.295	559.874	416.971	324.496	288.438	619.447	662.455	465.76	37.6204	301.339	452.17	289.412	227.782	241.532	189.733	298.818	141.88	354.938	342.199	416.389	416.971	321.422	224.717	495.241	512.037	379.249	35.1383	245.125	551.003	284.766	218.922	234.076
Unannotated			0.590117	879.877							0.59_879.8768m/z	positive			1	0.178017	189.005	Thy 17	Thy 12	100 - 13.9 - 0.856	820.401	10.15	-0.438986	7.16928	7.1326	-0.956685	-5.27424	0.000896067	0.000660986	0.128976	0.125738	0.0647851	0.0032491	0.000891835	0.000649027	0.0210927	0.0396219	0.00972851	0.00200363	0.000514901	0.000374716	0.0121779	0.0228757	0.00561676	0.0011568	0.995278	0.981907	0.16354	0.315115	0.150166	0.616674	0.000904591	0.00178361	0	0	0.00129735	0.000685606	0.144265	0.137751	0.104912	0.168275	0.119058	0.0898801	0.0674675	0.0539968	0.0728909	0.00397194	0.004791	0.000984344	5.29674	10.1901	0	0	8.34884	4.67305	835.27	793.469	675.591	1081.77	787.03	592.4	382.455	312.055	355.808	26.8257	31.7011	6.9007	4.82529	10.3903	0	0	6.83002	3.47543	835.27	785.95	526.341	864.864	608.326	482.367	357.221	253.841	433.578	26.3951	30.468	6.68768
Unannotated			2.29842	869.371							2.30_869.3712m/z	positive			1	0.11435	8.32097	Thy 17	Thy RW 1	100 - 21.1	69.5845	23.93	0.71708	0.902605	1.17965	-2.63076	-2.74072	0.00468409	0.00769995	0.00875662	0.0106105	0.00171315	0.00158743	0.00225575	0.00440361	0.00469696	0.00240775	0.00296727	0.00165894	0.00130236	0.00254243	0.00271179	0.00139011	0.00171315	0.000957788	0.481578	0.571902	0.53639	0.226922	1.73205	1.04504	0.0056527	0.00629377	0.0021058	0.00378275	0.00685079	0.0124663	0.0124825	0.00348048	0.0103069	0.00785019	0.0117026	0.0122786	0	0	0.00513946	0	0.00145265	0.00330965	33.0988	35.9574	12.7183	23.9672	44.0868	84.9695	72.2716	20.0482	66.3722	50.4658	77.3598	80.928	0	0	25.0877	0	9.61187	23.2022	30.1528	36.664	11.7206	18.6252	36.0665	63.1935	72.2716	19.8582	51.7094	40.3468	59.7943	65.8964	0	0	30.5712	0	9.23801	22.4859
Unannotated			0.6616	1205.31							0.66_1182.3243n	positive	M+NH4, M+Na	1182.32	1	0.1065	4646.52	Thy 7	Thy 12	100 - 33	243.831	16.61	-12.3222	-2.63182	-3.0059	1.97461	1.69252	0.0417581	8.1544e-06	0.0067373	0.00519847	0.0204311	0.0168025	0.0121377	1.41238e-05	0.00187818	0.00212626	0.0167128	0.00310148	0.00700768	8.1544e-06	0.00108437	0.0012276	0.00964914	0.00179064	0.290665	1.73205	0.278774	0.409017	0.818009	0.184584	0.0386041	0.0551615	0.0315089	0	2.44632e-05	0	0.00543139	0.00888976	0.00589074	0.00610937	0.00671753	0.00276851	0.0397049	0.00995278	0.0116356	0.0143272	0.0202816	0.0157988	226.042	315.147	190.303	0	0.157428	0	31.4469	51.2066	37.9339	39.2747	44.406	18.2472	225.076	57.5185	56.7977	96.7632	134.199	110.757	205.923	321.34	175.374	0	0.128788	0	31.4469	50.7214	29.5537	31.3997	34.3231	14.858	210.226	46.7885	69.2122	95.2099	128.979	107.338
Unannotated			10.584	892.829							10.58_891.8214n	positive	M+H, M+K	891.821	1	0.448167	1.26153	Thy RW 3	Thy RW 1	100 - 59.4 - 26.5 - 6.1	3904.08	1.16	0.0363929	0.0770399	-0.020783	0.0953444	0.0984295	0.544425	0.558333	0.574288	0.536639	0.573302	0.574529	0.0407862	0.0344968	0.0362557	0.00693589	0.0876386	0.0101413	0.0235479	0.0199168	0.0209322	0.00400444	0.0505981	0.00585511	0.0749161	0.0617854	0.0631316	0.0129247	0.152866	0.0176516	0.56969	0.566214	0.497372	0.570351	0.585214	0.519435	0.60602	0.58207	0.534773	0.542618	0.538264	0.529034	0.576729	0.484	0.659177	0.564631	0.574059	0.584898	3335.76	3234.88	3003.96	3613.7	3766.02	3540.44	3508.77	3352.83	3443.72	3488.27	3558.17	3486.87	3269.32	2797.1	3217.69	3813.4	3798.43	4100.4	3038.85	3298.45	2768.3	2808.25	3080.91	2633.09	3508.77	3321.06	2682.94	2788.84	2750.25	2839.21	3053.61	2275.31	3921	3752.19	3650.69	3973.82
Unannotated			5.86442	638.565							5.86_638.5646m/z	positive			1	0.1208	2.6343	Thy 17	Thy 7	100	81.6546	11.44	-0.116437	0.328359	1.24092	-0.924555	-1.04569	0.00527524	0.00486621	0.00662351	0.012468	0.00656866	0.00603964	0.000612297	0.00129323	0.000753126	0.0019119	0.000288855	0.000834553	0.00035351	0.000746645	0.000434817	0.00110384	0.00016677	0.000481829	0.11607	0.265756	0.113705	0.153345	0.0439746	0.138179	0.00464222	0.00531906	0.00586445	0.00345725	0.00514227	0.00599912	0.00575952	0.00714116	0.00696986	0.0110446	0.0117182	0.0146411	0.00658514	0.00684893	0.00627192	0.00657134	0.00646981	0.00507777	27.182	30.3887	35.4193	21.9049	33.092	40.8897	33.3467	41.1343	44.883	71.0013	77.4627	96.4996	37.3294	39.5809	30.6156	44.3815	42.8094	35.5974	24.7626	30.9859	32.6407	17.0225	27.0719	30.4104	33.3467	40.7446	34.9676	56.7647	59.8739	78.5758	34.8665	32.1971	37.3074	43.669	41.1443	34.4986
Unannotated			8.66915	653.617							8.67_652.6095n	positive	M+H, M+Na, M+K, M+BA	652.609	1	0.270183	2.56901	Thy RW 3	Thy RW 1	100 - 41 - 11.2 - 1.77 - 1.33	2739.66	3.48	0.00132485	-0.207228	-0.470429	-0.217763	0.803204	0.319705	0.319999	0.276929	0.230747	0.198419	0.402648	0.0288123	0.0205717	0.105785	0.0458772	0.0893134	0.0318817	0.0166348	0.0118771	0.0610748	0.0264872	0.0515651	0.0184069	0.0901213	0.0642867	0.381992	0.19882	0.450125	0.0791802	0.287471	0.342953	0.328692	0.342311	0.3159	0.301785	0.398835	0.209299	0.222653	0.192386	0.218289	0.281567	0.262903	0.0964761	0.235878	0.391147	0.378112	0.438684	1683.25	1959.35	1985.19	2168.86	2032.91	2056.95	2309.19	1205.6	1433.79	1236.77	1442.99	1855.81	1490.33	557.548	1151.41	2641.73	2501.89	3075.37	1533.43	1997.85	1829.46	1685.45	1663.08	1529.79	2309.19	1194.17	1117.04	988.787	1115.34	1511.11	1392	453.539	1403.08	2599.32	2404.57	2980.44
Unannotated			1.97107	1783.21							1.97_1783.2104m/z	positive			2	0.241583	18.0569	Thy 12	Thy RW 1	26.8 - 45.7 - 86.8 - 100 - 76 - 42.6 - 18.8	13635.2	0.51	0.169914	0.13543	0.0727222	-3.80329	-0.655542	1.85841	2.0907	2.04132	1.95449	0.140001	1.24078	0.107416	0.0893623	0.229379	0.190337	0.0740758	0.132687	0.0620169	0.0515933	0.132432	0.109891	0.0427677	0.0766069	0.0578001	0.0427428	0.112368	0.0973842	0.52911	0.106938	1.91953	1.73438	1.92132	2.15622	2.12697	1.9889	2.30603	1.90131	1.91661	1.81186	1.881	2.17062	0.0550872	0.191374	0.173541	1.39387	1.16971	1.15877	11239.6	9908.83	11604.1	13661.7	13687.7	13556.2	13351.6	10951.9	12342.2	11647.7	12434.2	14306.5	312.274	1105.97	847.121	9413.88	7739.73	8123.52	10239.2	10103.6	10693.8	10616.6	11197.6	10082	13351.6	10848.1	9615.58	9312.23	9610.9	11649.2	291.671	899.656	1032.28	9262.77	7438.69	7872.76
Unannotated			10.2281	771.089							10.23_771.0891m/z	positive			2	0.0714833	3.44983	Thy RW 3	Thy 12	62 - 100 - 19.2	80.9459	17.37	-0.604532	0.245296	-0.534736	1.27766	1.64896	0.00548703	0.00360873	0.00650397	0.00378761	0.0091829	0.0118782	0.00175399	0.00111949	0.00307827	0.000669782	0.00601552	0.00254353	0.00101267	0.000646338	0.00177724	0.000386699	0.00347306	0.00146851	0.319661	0.310217	0.473291	0.176835	0.655079	0.214134	0.0041206	0.0074649	0.00487559	0.00321984	0.00487081	0.00273555	0.00851084	0.00804122	0.00295985	0.00398395	0.0030416	0.00433728	0.00740583	0.00425612	0.0158868	0.00954445	0.0115008	0.0145893	24.1278	42.6482	29.4469	20.4007	31.3451	18.6454	49.2765	46.3189	19.0602	25.6113	20.1064	28.587	41.9816	24.5967	77.5493	64.4612	76.0985	102.278	21.9802	43.4864	27.1368	15.8536	25.6428	13.8669	49.2765	45.88	14.8495	20.4759	15.541	23.2773	39.2117	20.0082	94.4996	63.4264	73.1386	99.1207
Unannotated			8.78993	476.482							8.79_476.4820m/z	positive			1	0.100083	2.13168	Thy 16	Thy RW 3	100 - 26.2	72.7016	5.73	0.226107	0.813078	0.631867	-0.121514	-1.08259	0.00687533	0.00804189	0.0120796	0.0106538	0.0097932	0.0050305	0.00106727	0.000712768	0.00142998	0.00156027	0.00151235	0.000954252	0.000616187	0.000411517	0.000825599	0.000900824	0.000873159	0.000550938	0.155231	0.0886319	0.118379	0.146452	0.154429	0.189693	0.00592531	0.0066705	0.00803016	0.00881674	0.00789475	0.00741417	0.0105158	0.0124026	0.0133206	0.0105815	0.00913091	0.0122489	0.0101097	0.00814765	0.0111223	0.00604024	0.00490762	0.00414364	34.6951	38.1097	48.4994	55.8622	50.805	50.5346	60.885	71.4409	85.7789	68.0244	60.3595	80.7328	57.3089	47.0864	54.2921	40.7945	32.4728	29.0488	31.6069	38.8587	44.6948	43.4112	41.5625	37.5835	60.885	70.764	66.8288	54.3847	46.6542	65.7374	53.5278	38.3025	66.1589	40.1396	31.2097	28.1521
Unannotated			9.281	908.819							9.28_908.8195m/z	positive			1	0.270183	1.47112	Thy 16	Thy 7	100 - 58.1 - 23.7 - 3.64	457.822	3.24	-0.118492	0.524052	0.352736	0.0512331	-0.375973	0.0531013	0.0489142	0.076359	0.0678093	0.0702606	0.0522528	0.00482257	0.0015621	0.00255513	0.00444261	0.0159259	0.00242245	0.00278431	0.000901876	0.00147521	0.00256494	0.00919481	0.0013986	0.0908184	0.0319354	0.0334621	0.0655163	0.226669	0.0463601	0.0560502	0.0557177	0.047536	0.0507089	0.0478604	0.0481734	0.0790973	0.0740386	0.0759412	0.0659848	0.0728737	0.0645694	0.0674586	0.0559217	0.0874015	0.0547708	0.052049	0.0499388	328.196	318.325	287.101	321.288	307.996	328.347	457.962	426.475	489.03	424.19	481.728	425.577	382.404	323.179	426.64	369.91	344.397	350.093	298.984	324.581	264.579	249.677	251.965	244.198	457.962	422.434	380.995	339.135	372.346	346.53	357.174	262.891	519.892	363.972	331.002	339.286
Unannotated			1.61508	323.195							1.62_323.1952m/z	positive			1	0.135083	37874.3	Thy 12	Thy 17	100 - 12.3	79.9437	8.2	3.91513	-7.49546	-11.3098	9.9186	11.6868	0.000812968	0.0122643	4.50522e-06	3.2025e-07	0.000309945	0.00105579	0.000533122	0.0012538	3.01188e-06	5.54689e-07	0.000527728	0.00034369	0.000307798	0.000723884	1.73891e-06	3.2025e-07	0.000304684	0.000198429	0.655772	0.102232	0.66853	1.73205	1.70265	0.325529	0.000354413	0.00139793	0.000686557	0.0137098	0.0114716	0.0116116	7.28178e-06	4.93062e-06	1.30326e-06	0	0	9.60749e-07	1.05537e-05	0	0.000919283	0.00129713	0.00120794	0.000662284	2.07523	7.98664	4.14657	86.8645	73.823	79.1437	0.0421604	0.0284012	0.00839248	0	0	0.0063323	0.0598258	0	4.48737	8.76057	7.99272	4.64291	1.89052	8.14359	3.82128	67.5034	60.3931	58.8607	0.0421604	0.0281321	0.00653843	0	0	0.00515613	0.0558786	0	5.46819	8.61995	7.68184	4.49959
Unannotated			10.0501	1143.36							10.05_1143.3645m/z	positive			1	0.519633	1.41785	Thy 12	Thy RW 3	100 - 100 - 57.5 - 29.3 - 11.3 - 3.55 - 0.432	3672.91	4.05	0.192346	-0.0524188	0.108156	-0.0674113	-0.473743	0.492383	0.562606	0.474814	0.530715	0.506487	0.382164	0.0293782	0.0276081	0.0500295	0.0188599	0.0561987	0.0445461	0.0169615	0.0159395	0.0288846	0.0108888	0.0324464	0.0257187	0.0596654	0.0490717	0.105367	0.0355367	0.110958	0.116563	0.525957	0.471396	0.479795	0.588181	0.533337	0.566302	0.441021	0.451133	0.532287	0.530449	0.549706	0.511989	0.49317	0.568148	0.458143	0.400387	0.41471	0.331396	3079.69	2693.17	2897.8	3726.67	3432.18	3859.88	2553.45	2598.61	3427.71	3410.05	3633.81	3374.52	2795.65	3283.4	2236.37	2704.13	2744.05	2323.24	2805.57	2746.09	2670.48	2896.04	2807.79	2870.66	2553.45	2573.98	2670.47	2726.29	2808.71	2747.73	2611.2	2670.89	2725.18	2660.72	2637.32	2251.52
Unannotated			7.30252	1000.73							7.30_1000.7274m/z	positive			1	0.135083	2.80962	Thy 12	Thy RW 3	100 - 95.6	148.941	4.92	0.549509	-0.337133	0.027867	-0.645081	-1.03507	0.0156173	0.0228573	0.0123628	0.0159219	0.0101814	0.00776976	0.00255255	0.00189249	0.00289714	0.00204364	0.00231231	0.00169541	0.00147372	0.00109263	0.00167266	0.0011799	0.00133501	0.000978848	0.163444	0.0827958	0.234342	0.128354	0.227112	0.218207	0.0143576	0.0185548	0.0139395	0.0248185	0.0227112	0.021042	0.0108168	0.0157051	0.0105667	0.0153294	0.0142399	0.0181963	0.00754017	0.011163	0.0118409	0.00739513	0.006293	0.00962116	84.0694	106.007	84.1895	157.248	146.153	143.421	62.6274	90.4639	68.0453	98.5468	94.1324	119.932	42.7432	64.5126	57.7998	49.9452	41.6395	67.4487	76.5865	108.09	77.5851	122.2	119.565	106.665	62.6274	89.6067	53.0129	78.787	72.7585	97.6556	39.9231	52.4779	70.4334	49.1434	40.0199	65.3666
Unannotated			8.00013	738.69							8.00_692.6289n_2	positive	M+K, M+EA	692.629	1	0.192267	2.03802	Thy RW 3	Thy 12	100 - 52.3	561.532	2.3	-0.345032	-0.0767288	-0.16117	0.622916	0.78534	0.0535131	0.0421303	0.0507414	0.0478567	0.0736986	0.082481	0.00544806	0.00270813	0.00913935	0.00685556	0.00662305	0.00895566	0.00314544	0.00156354	0.00527661	0.00395806	0.00382382	0.00517055	0.101808	0.0642797	0.180116	0.143252	0.0898667	0.108578	0.0480648	0.0535135	0.0589609	0.0400104	0.0411995	0.0451811	0.0524447	0.0589093	0.0408702	0.0455463	0.0424549	0.055569	0.0690182	0.070801	0.0812767	0.0793778	0.0754896	0.0925755	281.439	305.732	356.104	253.503	265.131	307.952	303.647	339.328	263.187	292.799	280.647	366.255	391.245	409.169	396.742	536.101	499.499	648.996	256.388	311.74	328.168	197	216.898	229.03	303.647	336.113	205.045	234.089	216.922	298.227	365.432	332.839	483.46	527.495	480.071	628.962
Unannotated			9.77205	1543.18							9.77_1525.1492n	positive	M+NH4, M+Na	1525.15	1	0.51965	2.10048	Thy RW 3	Thy 16	91.5 - 100 - 45.8 - 14.2 - 2.34	12009.8	1.02	-0.366076	-0.362559	-0.428744	0.654605	0.944311	1.23312	0.956767	0.959103	0.916097	1.44211	1.76282	0.253385	0.0455013	0.143129	0.0748612	0.524772	0.265486	0.146292	0.0262702	0.0826354	0.0432211	0.302978	0.153278	0.205483	0.0475573	0.149232	0.0817176	0.363893	0.150603	1.01164	1.50943	1.1783	0.995198	0.96858	0.906525	1.08772	0.98467	0.804913	0.975217	0.941152	0.831922	1.50303	0.889529	1.93376	1.62291	1.59654	2.069	5923.55	8623.65	7116.5	6305.49	6233.09	6178.82	6297.76	5671.87	5183.31	6269.29	6221.45	5483.2	8520.29	5140.71	9439.39	10960.8	10564	14504.6	5396.3	8793.12	6558.23	4900.08	5099.16	4595.3	6297.76	5618.13	4038.23	5012.22	4808.8	4464.75	7958.14	4181.72	11502.6	10784.9	10153.1	14056.9
Unannotated			10.4346	722.694							10.43_704.6601n	positive	M+NH4, M+Na, M+EA, M+BA	704.66	1	2.03567	1.28562	Thy 12	Thy RW 1	100 - 58.6 - 41.4 - 29.1	13376.9	2.18	-0.0797839	-0.100364	-0.164075	-0.0161071	-0.0968201	2.16636	2.04981	2.02078	1.93348	1.91202	1.80798	0.0887094	0.0989363	0.120869	0.0328991	0.0518624	0.0242795	0.0512164	0.0571209	0.0697836	0.0189943	0.0299427	0.0140178	0.0409485	0.048266	0.0598129	0.0170155	0.0271244	0.013429	2.22178	2.21326	2.06405	2.158	1.96394	2.0275	1.92513	1.98059	2.15662	1.9281	1.9036	1.96874	1.85442	1.95503	1.92659	1.83597	1.79546	1.79253	13009.4	12644.7	12466.1	13672.9	12638.5	13819.3	11146.2	11408.5	13887.8	12395	12583.7	12976	10512.2	11298.4	9404.41	12399.7	11880.2	12566.4	11851.5	12893.2	11488.2	10625.4	10339.3	10277.7	11146.2	11300.4	10819.7	9909.66	9726.42	10565.8	9818.65	9190.69	11460	12200.7	11418.1	12178.5
Unannotated			2.88952	558.408							2.89_558.4082m/z	positive			1	0.149383	2.27221	Thy 16	Thy RW 3	100 - 34.1 - 59.4	166.797	1.29	0.379534	0.969606	0.823046	0.280983	-1.22237	0.0142564	0.0185465	0.0279184	0.0252216	0.0306448	0.0108094	0.00350057	0.0017238	0.0046873	0.00469412	0.00195142	0.000228594	0.00202106	0.000995234	0.00270621	0.00271015	0.00112665	0.000131979	0.245543	0.0929446	0.167893	0.186116	0.0636786	0.0211478	0.0182149	0.0129857	0.0115687	0.016834	0.0185241	0.0202814	0.0333226	0.0254745	0.0249582	0.0243317	0.0210361	0.0302969	0.0283941	0.031675	0.0318652	0.010954	0.0109283	0.0105458	106.655	74.1893	69.8711	106.659	119.208	138.237	192.933	146.737	160.72	156.419	139.058	199.687	160.959	183.054	155.546	73.9808	72.3104	73.931	97.1622	75.6472	64.3899	82.8859	97.5216	102.809	192.933	145.347	125.214	125.055	107.483	162.597	150.339	148.906	189.544	72.7932	69.4978	71.6489
Unannotated			7.88577	443.366							7.89_443.3665m/z	positive			1	0.235167	17.3177	Thy RW 1	Thy 16	100 - 25.9	508.451	6.38	1.47214	-1.29432	0.0298819	2.87976	2.04771	0.0122452	0.0339724	0.00499272	0.0125015	0.0920142	0.0516873	0.00190494	0.00333927	0.00285448	0.0126191	0.0737416	0.00201067	0.00109982	0.00192793	0.00164803	0.00728565	0.0425748	0.00116086	0.155566	0.0982939	0.571728	1.00941	0.801416	0.0389006	0.0100884	0.0129498	0.0136975	0.0373853	0.0338197	0.030712	0.0079898	0.00468211	0.00230625	0.008637	0.0022665	0.0266009	0.176828	0.0430637	0.0561512	0.0502803	0.0507914	0.0539901	59.0713	73.9843	82.7281	236.871	217.639	209.331	46.2598	26.9698	14.8513	55.5239	14.9826	175.327	1002.39	248.871	274.095	339.582	336.076	378.495	53.8135	75.4382	76.2383	184.075	178.046	155.684	46.2598	26.7142	11.5704	44.3907	11.5806	142.762	936.253	202.444	334.005	334.131	323.004	366.812
Unannotated			4.9538	396.418							4.95_396.4182m/z	positive			1	0.0922	2.58348	Thy RW 1	Thy RW 3	100 - 8.35	53.2667	6.2	0.24631	0.457343	0.446525	0.596106	-1.08104	0.00473429	0.00561567	0.00650023	0.00645167	0.00975255	0.00304962	0.000424424	0.000153512	0.00126174	0.000743809	0.00131729	0.000824565	0.000245042	8.86302e-05	0.000728464	0.000429439	0.000760536	0.000476063	0.089649	0.0273363	0.194106	0.115289	0.135071	0.270383	0.00486612	0.0042596	0.00507716	0.00544002	0.00568287	0.00572413	0.0056597	0.00588991	0.00795109	0.00559447	0.00683388	0.00692667	0.00874848	0.0112441	0.00926507	0.00358823	0.00346026	0.00210037	28.4931	24.3358	30.6643	34.4676	36.5709	39.0153	32.7688	33.9269	51.2017	35.9646	45.1751	45.6537	49.5927	64.9811	45.2263	24.2342	22.8959	14.7245	25.957	24.8141	28.2588	26.7852	29.9179	29.0164	32.7688	33.6055	39.8904	28.7533	34.9176	37.1739	46.3207	52.859	55.1116	23.8452	22.0053	14.27
Unannotated			1.58652	733.477							1.59_733.4772m/z	positive			1	0.697617	8.38752	Thy RW 3	Thy 16	100 - 31.7	950.627	12.12	-0.0179304	-1.28419	-0.731401	0.988228	2.31729	0.0463882	0.0458152	0.0190471	0.0279405	0.0554269	0.139254	0.00656317	0.00519959	0.00487398	0.00359081	0.0227044	0.0361967	0.00378925	0.00300199	0.00281399	0.00207316	0.0131084	0.0208982	0.141484	0.11349	0.255892	0.128516	0.409627	0.259933	0.0393054	0.0522643	0.0475949	0.0409088	0.0512653	0.0452717	0.0244308	0.0177753	0.014935	0.0270056	0.0249096	0.0319063	0.0697278	0.0292475	0.0673054	0.119505	0.117227	0.18103	230.149	298.595	287.457	259.195	329.907	308.569	141.451	102.389	96.1754	173.609	164.664	210.294	395.268	169.025	328.543	807.113	775.669	1269.1	209.664	304.463	264.907	201.424	269.89	229.488	141.451	101.419	74.9286	138.798	127.275	171.234	369.189	137.494	400.354	794.156	745.498	1229.93
Unannotated			0.7824	320.281							0.78_320.2806m/z	positive			1	0.100067	5.2284	Thy RW 1	Thy RW 3	100 - 38.3	91.1884	10.71	-0.287972	0.543465	0.232794	1.43686	-1.25685	0.00523911	0.0042911	0.00763583	0.00615652	0.0166676	0.00257624	0.000836233	0.00147275	0.00116913	0.000822776	0.00294078	0.000831879	0.000482799	0.000850293	0.000674998	0.00047503	0.00169786	0.000480286	0.159614	0.34321	0.153111	0.133643	0.176437	0.322904	0.00538567	0.00599236	0.00433928	0.00595093	0.00378167	0.0031407	0.0074703	0.00887891	0.00655829	0.00631412	0.00526634	0.00688909	0.0146011	0.0200344	0.0153673	0.00345672	0.00246855	0.00180345	31.5353	34.2354	26.2077	37.7047	24.3361	21.4068	43.2519	51.1441	42.2327	40.591	34.8129	45.406	82.7699	115.782	75.0137	23.346	16.3339	12.643	28.7284	34.9082	24.1518	29.3007	19.9089	15.9207	43.2519	50.6595	32.9028	32.452	26.9083	36.9723	77.3089	94.1827	91.4097	22.9712	15.6986	12.2528
Unannotated			2.2062	416.369							2.21_416.3690m/z	positive			1	0.163667	1.61526	Thy 17	Thy RW 3	100 - 28.2	95.5244	0.74	-0.355838	0.140923	0.183441	0.059604	-0.741504	0.0128532	0.0100437	0.0141721	0.014596	0.0152116	0.00873007	0.00147778	0.000455169	0.00217441	0.00125714	0.00429055	0.00144723	0.000853198	0.000262792	0.0012554	0.000725808	0.00247715	0.000835559	0.114974	0.0453189	0.153429	0.0861291	0.282058	0.165775	0.014532	0.0117491	0.0122785	0.0103999	0.0102002	0.0095309	0.013536	0.0123866	0.0165936	0.0141486	0.0136237	0.0160156	0.0127157	0.0201659	0.0127532	0.00821962	0.0103634	0.00760723	85.0906	67.1245	74.158	65.8931	65.6415	64.9621	78.3712	71.3493	106.856	90.9557	90.0589	105.559	72.0819	116.541	62.2534	55.5136	68.5722	53.3301	77.5169	68.4436	68.3406	51.2063	53.7	48.3135	78.3712	70.6732	83.2495	72.718	69.6099	85.9522	67.3261	94.8006	75.8604	54.6224	65.905	51.6839
Unannotated			7.3597	269.103							7.36_223.0373n	positive	M+ACN+H, M+EA	223.037	1	0.235167	1.27769	Thy 12	Thy RW 1	100 - 46 - 33.4 - 17.1 - 7.73 - 0.317	408.126	2.47	0.0347261	-0.127706	-0.0459411	-0.0157258	-0.266612	0.0611069	0.0625956	0.0559303	0.0591917	0.0585499	0.0492042	0.00272332	0.00357415	0.00219975	0.00280225	0.00417815	0.0016747	0.00157231	0.00206354	0.00127003	0.00161788	0.00241226	0.000966887	0.0445665	0.057099	0.0393303	0.0473421	0.0713604	0.0340356	0.0640918	0.0604712	0.0587576	0.0662461	0.0624377	0.059103	0.0580397	0.0536501	0.0561009	0.0559984	0.0612412	0.0603353	0.0558522	0.0633627	0.0564349	0.0506173	0.0473545	0.0496409	375.283	345.483	354.876	419.73	401.805	402.842	336.041	309.034	361.267	359.992	404.833	397.67	316.611	366.182	275.48	341.859	313.335	348.005	341.88	352.272	327.037	326.177	328.708	299.602	336.041	306.106	281.457	287.809	312.911	323.806	295.722	297.871	335.693	336.371	301.147	337.263
Unannotated			8.64057	470.434							8.64_470.4339m/z	positive			1	0.114367	1.97341	Thy 16	Thy RW 3	100 - 20.9	55.7627	4.77	-0.168783	0.294084	0.14397	-0.311317	-1.01276	0.00760937	0.00676924	0.0093299	0.00840791	0.00677598	0.00416693	0.000747877	0.000574397	0.000994154	0.00132655	0.00162958	0.000404665	0.000431787	0.000331628	0.000573975	0.000765882	0.000940839	0.000233633	0.0982836	0.084854	0.106556	0.157774	0.240494	0.0971133	0.00674755	0.00808785	0.00799272	0.00724395	0.00693303	0.00613074	0.00901741	0.0104427	0.00852952	0.00701102	0.00856207	0.00965064	0.00590325	0.00576864	0.00865605	0.00437171	0.00442828	0.00370081	39.5096	46.2073	48.2732	45.8971	44.6161	41.7867	52.2095	60.1521	54.9266	45.0711	56.5992	63.6074	33.4639	33.3378	42.2535	29.5256	29.301	25.9443	35.9929	47.1153	44.4864	35.6672	36.4995	31.0776	52.2095	59.5821	42.7924	36.0338	43.7477	51.7929	31.256	27.1187	51.489	29.0516	28.1613	25.1435
Unannotated			2.78945	519.489							2.79_519.4887m/z	positive			1	0.6976	761.911	Thy 16	Thy RW 1	100 - 30.3 - 3.99 - 0.219	11347.1	10.93	-1.77705	0.59957	-0.0440585	-8.67688	-2.01451	1.22567	0.357625	1.85721	1.1888	0.00290474	0.294226	0.15687	0.131346	1.01354	0.28795	0.00281546	0.051817	0.0905687	0.0758324	0.58517	0.166248	0.0016255	0.0299166	0.127987	0.367272	0.545735	0.242218	0.969262	0.176113	1.34526	1.28368	1.04805	0.256575	0.506096	0.310204	0.808541	1.93156	2.83154	0.932515	1.50039	1.1335	0.00175759	0.000843966	0.00611267	0.272136	0.353427	0.257114	7877.06	7333.91	6329.88	1625.64	3256.87	2114.33	4681.33	11126.1	18233.9	5994.77	9918.28	7470.89	9.96329	4.87739	29.8383	1837.95	2338.55	1802.49	7175.94	7478.03	5833.32	1263.3	2664.38	1572.47	4681.33	11020.7	14205.7	4792.75	7666.22	6083.25	9.30593	3.96752	36.3601	1808.44	2247.59	1746.85
Unannotated			2.05683	943.415							2.06_943.4153m/z	positive			1	0.23515	2.19774	Thy 7	Thy RW 1	100	202.78	4.43	-0.280037	-0.424824	-0.367711	-0.662806	-0.434872	0.0346017	0.0284969	0.0257758	0.0268167	0.0169387	0.0198379	0.00346659	0.000209907	0.00274904	0.00138306	0.00376221	0.00181575	0.00200144	0.00012119	0.00158716	0.00079851	0.00217212	0.00104832	0.100186	0.00736596	0.106652	0.0515746	0.222107	0.0915293	0.0371188	0.0360386	0.0306477	0.028255	0.028605	0.0286307	0.0283744	0.0228976	0.0260555	0.0261561	0.0258878	0.0284062	0.0130594	0.0205717	0.017185	0.0216989	0.0197438	0.018071	217.345	205.895	185.101	179.021	184.082	195.145	164.283	131.895	167.786	168.147	171.13	187.225	74.0302	118.887	83.8867	146.55	130.64	126.686	198	209.941	170.581	139.12	150.594	145.133	164.283	130.645	130.719	134.432	132.273	152.45	69.1458	96.7087	102.222	144.197	125.559	122.776
Unannotated			11.0751	845.782							11.08_827.7481n	positive	M+H, M+NH4	827.748	1	0.34165	1.32565	Thy RW 3	Thy RW 1	99.6 - 100 - 38.1	1867.16	3.17	-0.0573564	-0.121598	-0.157874	0.113331	0.187999	0.269088	0.2586	0.247338	0.241196	0.260907	0.274766	0.0207971	0.0139431	0.0127424	0.0101764	0.0414862	0.00412485	0.0120072	0.00805004	0.00735685	0.00587534	0.0239521	0.00238148	0.0772874	0.0539175	0.0515184	0.0421914	0.159007	0.0150122	0.258412	0.293055	0.255798	0.274382	0.247952	0.253467	0.259937	0.247619	0.234457	0.231299	0.240658	0.251631	0.266831	0.216778	0.299113	0.276177	0.270121	0.278001	1513.1	1674.28	1544.93	1738.46	1595.64	1727.62	1505	1426.33	1509.81	1486.93	1590.86	1658.5	1512.59	1252.79	1460.08	1865.24	1787.34	1948.91	1378.43	1707.18	1423.74	1350.98	1305.36	1284.86	1505	1412.81	1176.26	1188.79	1229.63	1350.45	1412.79	1019.08	1779.22	1835.3	1717.82	1888.75
Unannotated			13.9005	1055.3							13.90_1055.3036m/z	positive			2	0.997533	26.8214	Thy RW 3	Thy RW 1	100 - 38.7 - 2.98	764.433	19.39	-1.66017	-1.97317	-1.85015	-0.33605	4.05867	0.0242706	0.00767928	0.00618154	0.00673181	0.00533299	0.112179	0.0101904	0.00172805	0.00244191	0.00187637	0.00228545	0.0344474	0.00588345	0.000997688	0.00140984	0.00108332	0.00131951	0.0198882	0.419867	0.225027	0.395033	0.278732	0.42855	0.307074	0.0145962	0.0349086	0.0233071	0.00856674	0.00878327	0.00568782	0.00865699	0.00611302	0.0037746	0.00810838	0.0074925	0.00459454	0.00630116	0.00272281	0.006975	0.0749097	0.118778	0.14285	85.4666	199.439	140.767	54.2782	56.5229	38.7679	50.1226	35.2121	24.3069	52.1256	49.5289	30.2826	35.7196	15.7355	34.0476	505.925	785.933	1001.44	77.8593	203.358	129.724	42.1803	46.2402	28.8324	50.1226	34.8784	18.9371	41.6738	38.2828	24.6579	33.3629	12.8	41.4895	497.803	755.363	970.528
Unannotated			0.6473	1394.05							0.65_1394.0475m/z	positive			3	0.0922	Infinity	Thy RW 1	Thy 12	97.5 - 78 - 100 - 54.8	62.2006	33.91	-∞	-1.02014	-2.44643	2.92799	-∞	0.00820329	0	0.00404479	0.00150501	0.0114539	0	0.00640194	0	0.00279716	0.000492745	0.00837644	0	0.00369616	0	0.00161494	0.000284487	0.00483614	0	0.780411	#DIV/0!	0.691547	0.327403	0.731317	#DIV/0!	0.0124554	0.011314	0.0008404	0	0	0	0.00204035	0.00285366	0.00724036	0.000984608	0.00196442	0.00156601	0.00239459	0.0189181	0.0130491	0	0	0	72.9316	64.6391	5.07572	0	0	0	11.8133	16.4376	46.6249	6.32965	12.9857	10.3216	13.5743	109.33	63.6975	0	0	0	66.4401	65.9093	4.67755	0	0	0	11.8133	16.2818	36.3247	5.06049	10.0372	8.40442	12.6786	88.9347	77.6201	0	0	0
Unannotated			1.87885	284.262							1.88_284.2616m/z	positive			1	0.1351	1.60903	Thy 12	Thy RW 3	100 - 13.5	254.862	4.76	-0.0676382	-0.0468914	-0.1313	0.106188	-0.68186	0.041027	0.0391479	0.0397149	0.037458	0.040319	0.0233498	0.00250954	0.00513568	0.0010305	0.00427426	0.00838102	0.00178235	0.00144888	0.00296508	0.000594957	0.00246774	0.00483878	0.00102904	0.0611681	0.131187	0.0259473	0.114108	0.207867	0.0763324	0.0438019	0.0403626	0.0389165	0.0448248	0.0377943	0.0348246	0.0402142	0.0385299	0.0404006	0.0421093	0.0365616	0.033703	0.0309414	0.0429375	0.0470782	0.0235869	0.0250018	0.0214608	256.477	230.598	235.042	284.006	243.217	237.362	232.834	221.939	260.164	270.704	241.689	222.137	175.398	248.142	229.806	159.301	165.432	150.45	233.649	235.13	216.604	220.705	198.971	176.531	232.834	219.836	202.689	216.425	186.811	180.877	163.826	201.851	280.036	156.744	158.997	145.806
Unannotated			0.6759	1412.1							0.68_1412.0994m/z	positive			3	0.1208	432.202	Thy RW 1	Thy 12	20.6 - 49.1 - 58.5 - 64.4 - 84.5 - 100 - 80.2 - 64.8 - 43 - 43.9	1332.55	20.89	-6.89389	1.39277	1.24459	0.8454	-4.91617	0.0576555	0.000484812	0.151393	0.136615	0.245465	0.00452466	0.0403681	0.000567458	0.0336431	0.0432867	0.0486562	0.00323129	0.0233065	0.000327622	0.0194239	0.0249916	0.0280916	0.00186558	0.700161	1.17047	0.222224	0.316851	0.19822	0.71415	0.0639069	0.0945331	0.0145263	0.00110896	0.000345476	0	0.115587	0.182346	0.156246	0.182223	0.131523	0.0960999	0.190253	0.282078	0.264065	0.00699838	0.00570684	0.000868761	374.2	540.084	87.734	7.02628	2.22324	0	669.232	1050.35	1006.16	1171.44	869.43	633.394	1078.49	1630.17	1289	47.2656	37.761	6.09041	340.894	550.698	80.8516	5.4602	1.81879	0	669.232	1040.39	783.882	936.552	672.016	515.747	1007.34	1326.06	1570.74	46.5068	36.2922	5.9024
Unannotated			2.9181	621.427							2.92_291.2319n	positive	M+BA, 2M+Na, 2M+K	291.232	1	0.220867	3.61355	Thy RW 3	Thy 17	100 - 36.9	265.446	6.41	0.213469	0.47919	-1.38365	1.50358	1.80052	0.0293443	0.0340239	0.0409047	0.0112462	0.0318881	0.0391756	0.00564439	0.0101736	0.00481538	0.00615801	0.00594717	0.0068098	0.00325879	0.00587373	0.00278016	0.00355533	0.0034336	0.00393164	0.192351	0.299014	0.117722	0.547565	0.186501	0.173827	0.0249847	0.0357199	0.0273282	0.0374235	0.0225858	0.0420624	0.0415772	0.0453486	0.0357885	0.0128207	0.00445376	0.0164641	0.0292981	0.0276751	0.0386911	0.0451428	0.0406269	0.0317572	146.296	204.074	165.053	237.112	145.346	286.695	240.725	261.216	230.463	82.4191	29.4414	108.515	166.083	159.938	188.866	304.885	268.82	222.632	133.274	208.084	152.105	184.263	118.905	213.22	240.725	258.741	179.55	65.8931	22.7564	88.359	155.125	130.102	230.147	299.99	258.364	215.76
Unannotated			1.06687	326.378							1.07_326.3780m/z	positive			1	0.298783	1.70107	Thy 12	Thy RW 3	100 - 18.3	406.273	8.7	0.148362	0.0868003	-0.0191278	-0.136363	-0.679479	0.0568933	0.0630555	0.0604214	0.056144	0.0510804	0.0350558	0.0203877	0.0324983	0.030091	0.00472118	0.00961811	0.0050767	0.0117708	0.0187629	0.017373	0.00272577	0.00555302	0.00293104	0.358349	0.515393	0.498018	0.0840905	0.188294	0.144818	0.0455932	0.0804288	0.0446581	0.0919924	0.0692783	0.0278957	0.0946087	0.0379529	0.0487026	0.0564023	0.0607307	0.051299	0.0584123	0.0401901	0.0546387	0.0344053	0.0303357	0.0404264	266.966	459.504	269.719	582.857	445.826	190.135	547.77	218.615	313.625	362.588	401.458	338.112	331.123	232.264	266.712	232.366	200.725	283.407	243.204	468.534	248.561	452.945	364.721	141.407	547.77	216.544	244.34	289.885	310.302	275.311	309.276	188.936	325.008	228.636	192.918	274.659
Unannotated			5.96448	596.595							5.96_578.5608n	positive	M+NH4, M+EA	578.561	1	0.270167	3.89155	Thy 12	Thy 7	100 - 38 - 41.5	730.272	9.57	1.80672	1.60694	1.4676	0.10533	-0.883772	0.031996	0.111937	0.0974615	0.0884885	0.0951906	0.0479562	0.00776753	0.0114024	0.0153396	0.00871812	0.0198191	0.0100776	0.00448458	0.00658321	0.00885632	0.00503341	0.0114426	0.00581829	0.242765	0.101865	0.157391	0.0985226	0.208204	0.210141	0.0409253	0.0282633	0.0267995	0.123954	0.10127	0.110586	0.087872	0.0893591	0.115153	0.0784217	0.0935447	0.0934991	0.0889878	0.117369	0.0792148	0.0383743	0.0584653	0.0470291	239.634	161.473	161.86	785.365	651.7	753.751	508.766	514.724	741.54	504.142	618.374	616.252	504.448	678.293	386.677	259.172	386.853	329.695	218.305	164.646	149.163	610.317	533.142	560.579	508.766	509.847	577.721	403.056	477.965	501.789	471.165	551.758	471.195	255.011	371.806	319.518
Unannotated			5.25257	619.53							5.25_618.5224n	positive	M+H-H2O, M+H, M+NH4	618.522	1	0.2559	3.07741	Thy RW 3	Thy RW 1	100 - 35.3 - 9.35 - 0.896	8900.33	6.96	-0.190059	-0.161304	-0.0367482	-0.78096	0.50488	0.946878	0.830004	0.846714	0.923064	0.537204	1.30983	0.0536675	0.045064	0.187298	0.069113	0.0994399	0.106745	0.0309849	0.0260177	0.108136	0.0399024	0.0574116	0.0616294	0.0566784	0.0542936	0.221205	0.0748735	0.185106	0.0814953	0.894655	0.944097	1.00188	0.78672	0.876659	0.826634	0.75261	1.0624	0.725127	0.921712	0.992842	0.854636	0.472611	0.487286	0.651714	1.18673	1.37675	1.36602	5238.56	5393.79	6051.02	4984.6	5641.55	5634.28	4357.5	6119.63	4669.52	5925.32	6563.14	5632.91	2679.1	2816.09	3181.26	8014.92	9109.66	9576.41	4772.29	5499.78	5576.34	3873.59	4615.24	4190.32	4357.5	6061.65	3637.94	4737.23	5072.9	4586.65	2502.34	2290.76	3876.6	7886.26	8755.33	9280.8
Unannotated			2.93883	940.597							2.94_940.5971m/z	positive			1	0.235167	2.48711	Thy RW 3	Thy 12	100 - 52 - 13.5 - 2.96 - 0.339	8870.37	13.37	-1.01647	-0.453987	-0.783426	0.474727	1.01839	1.10685	0.547142	0.808022	0.643061	0.893633	1.30262	0.264284	0.153275	0.153236	0.124062	0.265183	0.178029	0.152584	0.0884932	0.0884711	0.0716274	0.153103	0.102785	0.238772	0.280137	0.189644	0.192925	0.296747	0.13667	0.902663	1.40535	1.01252	0.443662	0.723228	0.474534	0.879628	0.912347	0.632091	0.605003	0.781694	0.542486	0.884666	0.633048	1.16319	1.17352	1.22863	1.50572	5285.45	8029.01	6115.29	2811.01	4654.18	3234.4	5092.91	5255.28	4070.41	3889.32	5167.36	3575.52	5014.93	3658.47	5677.95	7925.72	8129.62	10555.8	4815.01	8186.79	5635.57	2184.47	3807.49	2405.48	5092.91	5205.49	3171.18	3109.47	3994.05	2911.4	4684.05	2975.99	6919	7798.49	7813.41	10229.9
Unannotated			11.2245	1549.24							11.22_1549.2422m/z	positive			1	0.192267	19.3147	Thy RW 3	Thy 12	97.3 - 100 - 40.9	220.196	15.19	-1.03887	0.249051	1.98024	1.4947	1.16592	0.00365244	0.00177767	0.00434065	0.014411	0.040611	0.0323349	0.00258875	0.00130069	0.00329018	0.00438113	0.023342	0.00395492	0.00149462	0.000750953	0.00189959	0.00252945	0.0134765	0.00228337	0.708773	0.73168	0.757992	0.304012	0.57477	0.122311	0.00148469	0.00651881	0.00295382	0.00309878	0.00173582	0.000498418	0.00779003	0.00123696	0.00399496	0.0119402	0.0194695	0.0118234	0.0578628	0.0140511	0.0499191	0.0320314	0.0285404	0.0364327	8.69347	37.2431	17.84	19.6336	11.1705	3.39718	45.1031	7.12513	25.7259	76.7591	128.702	77.928	328.008	81.2031	243.674	216.334	188.846	255.41	7.91968	37.975	16.4406	15.2575	9.13837	2.52655	45.1031	7.05762	20.0426	61.368	99.4789	63.4536	306.367	66.0548	296.935	212.861	181.501	247.526
Unannotated			6.87508	1082.72							6.88_1081.7113n	positive	M+H, M+Na	1081.71	1	0.163683	229.298	Thy 17	Thy 7	100 - 71.8 - 24 - 1.77	880.544	8.86	5.76795	6.65585	7.66366	-1.49481	-2.14593	0.000663719	0.0361669	0.0669262	0.134579	0.0477523	0.0304079	0.000797152	0.0031033	0.0231693	0.0336282	0.0346994	0.00684836	0.000460236	0.00179169	0.0133768	0.0194153	0.0200337	0.0039539	1.20104	0.0858049	0.346192	0.249878	0.726654	0.225216	0	0.0015479	0.000443256	0.0337401	0.0396636	0.035097	0.0929081	0.0484106	0.0594597	0.139275	0.165612	0.0988495	0.0242576	0.0313919	0.0876075	0.0263136	0.0265961	0.038314	0	8.84343	2.67711	213.775	255.247	239.219	537.924	278.854	382.896	895.342	1094.77	651.517	137.51	181.418	427.645	177.717	175.981	268.599	0	9.01721	2.4671	166.127	208.812	177.912	537.924	276.212	298.308	715.816	846.192	530.504	128.437	147.575	521.118	174.864	169.136	260.308
Unannotated			1.92818	968.591							1.93_968.5906m/z	positive			1	0.327367	2.67961	Thy RW 3	Thy 16	100 - 50.7	852.984	6.4	-1.1023	-1.01387	-0.376133	0.72002	0.592365	0.107903	0.0502583	0.0534354	0.0831392	0.136947	0.12535	0.0174404	0.00469067	0.00823669	0.00473474	0.0406529	0.0130759	0.0100692	0.00270816	0.00475546	0.0027336	0.023471	0.00754935	0.161631	0.0933313	0.154143	0.0569495	0.296851	0.104314	0.0904923	0.125373	0.107844	0.0509306	0.0545765	0.0452677	0.058448	0.0579289	0.0439292	0.0807528	0.0800726	0.0885923	0.177675	0.0963696	0.136797	0.114338	0.121911	0.139802	529.868	716.278	651.338	322.692	351.216	308.542	338.405	333.681	282.886	519.128	529.317	583.912	1007.19	556.933	667.76	772.216	806.658	980.077	482.706	730.354	600.243	250.768	287.322	229.469	338.405	330.519	220.391	415.036	409.129	475.456	940.738	453.038	813.715	759.82	775.282	949.824
Unannotated			8.59768	703.65							8.60_720.6534n	positive	M+H-H2O, M+H, M+NH4, M+K, M+BA	720.653	1	0.576817	1.56976	Thy 7	Thy 17	100 - 51.6 - 26.7 - 12	2731.07	2.16	-0.756885	-0.55845	-0.809453	0.283242	0.592242	0.465991	0.275761	0.316423	0.265894	0.323573	0.400858	0.0558286	0.0142386	0.0386286	0.0354761	0.0666086	0.0268677	0.0322327	0.00822068	0.0223023	0.0204821	0.0384565	0.0155121	0.119806	0.051634	0.122079	0.133422	0.205853	0.0670254	0.42092	0.528443	0.448612	0.281416	0.286303	0.259564	0.32996	0.34646	0.272847	0.262606	0.232176	0.302899	0.256585	0.324339	0.389796	0.393546	0.378403	0.430625	2464.65	3019.08	2709.46	1783.03	1842.45	1769.17	1910.42	1995.67	1757.03	1688.19	1534.79	1996.41	1454.51	1874.4	1902.74	2657.93	2503.82	3018.88	2245.28	3078.41	2496.91	1385.61	1507.27	1315.77	1910.42	1976.76	1368.87	1349.69	1186.3	1625.6	1358.54	1524.73	2318.63	2615.26	2406.43	2925.69
Unannotated			0.710917	425.52							0.71_425.5197m/z	positive			1	0.0636	Infinity	Thy RW 1	Thy 7	100	239.598	32.83	+∞	+∞	+∞	+∞	+∞	0	0	0	0	0.042414	0.0012427	0	0	0	0	0.0707247	0.000409761	0	0	0	0	0.0408329	0.000236575	#DIV/0!	#DIV/0!	#DIV/0!	#DIV/0!	1.66748	0.329733	0	0	0	0	0	0	0	0	0	0	0	0	0.124059	0	0.00318287	0.00170675	0.000930678	0.00109068	0	0	0	0	0	0	0	0	0	0	0	0	703.258	0	15.5368	11.527	6.15811	7.64618	0	0	0	0	0	0	0	0	0	0	0	0	656.858	0	18.9327	11.342	5.91858	7.41016
Unannotated			6.11387	593.275							6.11_593.2754m/z	positive			1	0.114367	3.27903	Thy RW 3	Thy RW 1	100 - 5.73	36.5517	11.61	-1.72645	-0.958063	-1.57027	0.0787676	1.43629	0.00589106	0.00178024	0.00303241	0.00198378	0.0020951	0.0053686	0.000631357	0.000743516	0.000722647	0.00093502	0.00120432	0.000611365	0.000364514	0.000429269	0.000417221	0.000539834	0.000695314	0.000352972	0.107172	0.417648	0.238308	0.471332	0.574826	0.113878	0.00516606	0.00618722	0.00631989	0.00159721	0.00259818	0.00114534	0.00223849	0.00365183	0.0032069	0.00118372	0.00175597	0.00301166	0.000767015	0.00240204	0.00311625	0.00508708	0.0049487	0.00607	30.2494	35.3486	38.1699	10.1198	16.7201	7.80655	12.9605	21.0352	20.6511	7.60966	11.6078	19.8498	4.348	13.8817	15.2116	34.3571	32.7445	42.5535	27.5569	36.0433	35.1756	7.86423	13.6783	5.80588	12.9605	20.8359	16.0889	6.08383	8.97208	16.1629	4.06113	11.2921	18.5365	33.8056	31.4709	41.2399
Unannotated			8.53407	1073.84							8.53_1073.8399m/z	positive			1	0.1351	5.07155	Thy 17	Thy RW 1	100 - 55.3	177.324	4.26	-0.952999	-0.568894	-0.127579	-2.02304	-0.74263	0.0296056	0.015293	0.0199581	0.0271	0.00666767	0.0161963	0.0040819	0.00204761	0.00316321	0.00357457	0.00418289	0.00043857	0.00235669	0.00118219	0.00182628	0.00206378	0.00241499	0.000253209	0.137876	0.133892	0.158492	0.131903	0.627339	0.0270785	0.0252564	0.0333534	0.0302071	0.0175859	0.0146462	0.0136469	0.0235938	0.0184442	0.0178364	0.0275213	0.0304453	0.0233334	0.0037681	0.00477217	0.0114627	0.016675	0.0158138	0.0161	147.886	190.554	182.44	111.423	94.2525	93.0166	136.605	106.242	114.859	176.923	201.257	153.791	21.3603	27.579	55.954	112.619	104.637	112.869	134.723	194.299	168.129	86.5881	77.106	69.1782	136.605	105.235	89.4846	141.448	155.559	125.226	19.951	22.4342	68.1841	110.811	100.567	109.384
Unannotated			0.604417	272.197							0.60_272.1975m/z	positive			2	0.149383	9.89839	Thy 16	Thy RW 3	100 - 14.1	152.776	5.39	0.202379	2.29973	0.445106	-0.73421	-1.61085	0.00507993	0.00584494	0.0250117	0.00691589	0.00415747	0.00226431	0.00229555	0.000301033	0.0112712	0.00146348	0.00286111	0.000473927	0.00132534	0.000173802	0.00650745	0.000844939	0.00165186	0.000273622	0.451887	0.0515032	0.450638	0.211611	0.688185	0.209304	0.00768845	0.00336787	0.00418347	0.00566025	0.00619231	0.00568226	0.0220515	0.015516	0.0374677	0.00535343	0.00713962	0.00825462	0.000854554	0.00587218	0.00574568	0.00250003	0.00171874	0.00257415	45.0189	19.2412	25.2667	35.8629	39.8493	38.7299	127.675	89.3751	241.276	34.4151	47.1962	54.4062	4.84424	33.9361	28.0468	16.8847	11.3725	18.0459	41.0119	19.6194	23.2846	27.8695	32.5999	28.8042	127.675	88.5283	187.974	27.5145	36.4797	44.3008	4.52462	27.6054	34.1771	16.6136	10.9302	17.4889
Unannotated			5.893	967.629							5.89_967.6286m/z	positive			1	0.177967	2.24626	Thy 17	Thy 7	100 - 48.7 - 13.2 - 0.608	632.637	5.03	0.307585	0.886426	1.01138	-0.453236	-0.500146	0.0479716	0.0593713	0.0886798	0.0967033	0.0706323	0.0683726	0.00548684	0.00254324	0.00730691	0.00816562	0.0115596	0.00459427	0.00316783	0.00146834	0.00421864	0.00471442	0.00667395	0.00265251	0.114377	0.0428362	0.0823965	0.08444	0.163659	0.0671947	0.0416444	0.0508516	0.0514188	0.0568805	0.0619639	0.0592694	0.0964968	0.0820215	0.0875212	0.0997862	0.102879	0.087445	0.0654433	0.0625765	0.0838772	0.0725613	0.0690975	0.063459	243.845	290.524	310.551	360.39	398.756	403.977	558.702	472.458	563.6	641.486	680.075	576.35	370.98	361.638	409.436	490.064	457.204	444.876	222.14	296.233	286.19	280.064	326.214	300.445	558.702	467.982	439.091	512.861	525.656	469.298	346.503	294.175	498.928	482.197	439.42	431.143
Unannotated			9.38107	1220.82							9.38_1220.8185m/z	positive			2	0.1208	Infinity	Thy RW 3	Thy 7	62 - 100 - 85.7 - 38.8	165.435	30.6	+∞	+∞	+∞	+∞	+∞	0	0	0	0	0.0215869	0.0245103	0	0	0	0	0.0273341	0.00810902	0	0	0	0	0.0157813	0.00468175	#DIV/0!	#DIV/0!	#DIV/0!	#DIV/0!	1.26623	0.330842	0	0	0	0	0	0	0	0	0	0	0	0	0.00291636	0.00888336	0.052961	0.0259324	0.0318142	0.0157843	0	0	0	0	0	0	0	0	0	0	0	0	16.532	51.3382	258.523	175.142	210.508	110.655	0	0	0	0	0	0	0	0	0	0	0	0	15.4413	41.7611	315.029	172.33	202.32	107.239
Unannotated			5.35907	591.398							5.36_591.3976m/z	positive			1	0.135083	2.39709	Thy 16	Thy 7	100 - 39.9 - 2.53	196.798	3.13	0.409774	1.23584	0.763806	0.467034	-0.955497	0.0139541	0.0185377	0.0328645	0.0236936	0.0327508	0.0122179	0.00180407	0.00124935	0.00194421	0.00245061	0.00550682	0.00290331	0.00104158	0.000721314	0.00112249	0.00141486	0.00317936	0.00167623	0.129286	0.0673952	0.0591584	0.103429	0.168143	0.237628	0.0136473	0.0123231	0.0158919	0.0197076	0.0186838	0.0172218	0.0317868	0.0351089	0.0316978	0.0238374	0.0211742	0.0260691	0.0356643	0.0263993	0.0361888	0.0145212	0.0131759	0.00895668	79.9104	70.404	95.9816	124.866	120.235	117.382	184.041	202.233	204.121	153.241	139.971	171.821	202.171	152.565	176.651	98.0732	87.182	62.7904	72.7977	71.7876	88.4521	97.0348	98.3621	87.2995	184.041	200.317	159.027	122.515	108.189	139.907	188.832	124.104	215.262	96.4988	83.7909	60.8521
Unannotated			5.62282	1000.78							5.62_1000.7815m/z	positive			1	0.163683	1.94643	Thy 12	Thy RW 3	100 - 66.2 - 9.67	227.715	4.52	-0.00322443	-0.244075	-0.19812	-0.151274	-0.81905	0.0349497	0.0348717	0.02951	0.0304652	0.0274325	0.0172681	0.00131613	0.000238303	0.000638236	0.00318368	0.00418588	0.00299299	0.000759868	0.000137584	0.000368486	0.0018381	0.00241672	0.001728	0.0376578	0.0068337	0.0216278	0.104502	0.152588	0.173325	0.0359312	0.0334541	0.0354638	0.0348022	0.0346759	0.035137	0.02961	0.0288277	0.0300924	0.0281432	0.029158	0.0340944	0.0269297	0.0318471	0.0235207	0.0197501	0.0181099	0.0139444	210.392	191.129	214.189	220.504	223.149	239.492	171.437	166.053	193.783	180.921	192.748	224.716	152.657	184.049	114.814	133.388	119.829	97.7564	191.665	194.885	197.386	171.356	182.554	178.115	171.437	164.479	150.973	144.644	148.982	182.977	142.585	149.715	139.909	131.247	115.169	94.7388
Unannotated			1.13835	1604.07							1.14_1604.0734m/z	positive			1	0.235167	Infinity	Thy RW 1	Thy 12	100	427.887	20.04	-∞	5.57983	5.45784	0.346172	-3.70303	0.00138814	0	0.0663938	0.0610104	0.0775554	0.00468468	0.00240432	0	0.0103829	0.0181033	0.020442	0.00450731	0.00138814	0	0.0059946	0.0104519	0.0118022	0.00260229	1.73205	#DIV/0!	0.156384	0.296724	0.263579	0.962138	0	0.00416441	0	0	0	0	0.0545246	0.0708629	0.0737939	0.0756834	0.066568	0.0407799	0.096664	0.080002	0.0560002	0.00985279	0.00263328	0.00156796	0	23.792	0	0	0	0	315.689	408.183	475.203	486.538	440.045	268.78	547.962	462.342	273.358	66.5437	17.4239	10.9921	0	24.2595	0	0	0	0	315.689	404.315	370.222	388.982	340.128	218.857	511.808	376.093	333.107	65.4755	16.7462	10.6528
Unannotated			0.6759	1407.11							0.68_1407.1092m/z	positive			3	0.149383	84.4782	Thy 16	Thy 12	6.95 - 6.35 - 33.7 - 75.7 - 100 - 85.7 - 58 - 32.8 - 16.2 - 6.97 - 4.48 - 4.29 - 3.6 - 3.01	4696.31	18.55	-4.80379	1.71014	1.42148	0.14553	-3.43686	0.239484	0.00857415	0.783577	0.641485	0.70957	0.0592365	0.112114	0.0024748	0.160396	0.192473	0.230091	0.0124481	0.0647293	0.00142882	0.0926048	0.111125	0.132843	0.00718691	0.468149	0.288635	0.204698	0.300044	0.324268	0.210142	0.25729	0.34163	0.119533	0.0111147	0.00843694	0.00617081	0.62515	0.945873	0.779708	0.831114	0.647052	0.446288	0.451081	0.78562	0.892009	0.0649561	0.0677968	0.0449565	1506.54	1951.79	721.935	70.4218	54.2942	42.0598	3619.52	5448.39	5021	5342.9	4277.31	2941.48	2557.06	4540.21	4354.23	438.7	448.597	315.165	1372.44	1990.15	665.301	54.7256	44.4169	31.2807	3619.52	5396.77	3911.77	4271.59	3306.1	2395.13	2388.35	3693.24	5305.95	431.657	431.149	305.437
Unannotated			7.90007	1345.94							7.90_1345.9410m/z	positive			1	0.34165	55.1357	Thy RW 3	Thy 7	100 - 86.7	743.987	4.45	2.52804	2.95569	2.68676	2.01909	2.8881	0.00231031	0.0133256	0.0179235	0.0148753	0.0602938	0.110121	0.00084656	0.00157867	0.00489451	0.000643658	0.0288819	0.0315825	0.000488761	0.000911444	0.00282585	0.000371616	0.016675	0.0182342	0.366426	0.118469	0.273077	0.0432703	0.47902	0.286798	0.00168487	0.00327363	0.00197243	0.0146944	0.0115986	0.0136838	0.0220039	0.0192699	0.0124967	0.0150359	0.0154234	0.0141665	0.0932366	0.0393226	0.0483223	0.122717	0.133462	0.0741843	9.86561	18.7028	11.9128	93.1028	74.6406	93.2677	127.399	110.998	80.4738	96.6599	101.956	93.3715	528.532	227.251	235.879	828.803	883.092	520.065	8.98749	19.0704	10.9783	72.3513	61.062	69.3649	127.399	109.946	62.6957	77.2784	78.8055	76.0286	493.661	184.857	287.437	815.499	848.743	504.012
Unannotated			4.88232	467.457							4.88_467.4568m/z	positive			1	0.128667	12.323	Thy RW 1	Thy RW 3	100 - 74 - 3.79	182.039	2.92	0.156073	0.461664	0.0895938	2.42247	-1.49642	0.00580352	0.00646657	0.0079922	0.00617536	0.0331054	0.00218874	0.000686376	6.64798e-05	0.000892076	0.000623654	0.0075179	0.00116689	0.000396279	3.83821e-05	0.00051504	0.000360067	0.00434046	0.000673703	0.118269	0.0102805	0.111618	0.100991	0.227089	0.533133	0.00633088	0.00605223	0.00502746	0.00653385	0.00646496	0.00640092	0.00810207	0.00705027	0.00882425	0.00584273	0.00578853	0.00689481	0.0304546	0.0415897	0.027272	0.0033697	0.00216005	0.00103646	37.0698	34.5774	30.3641	41.398	41.6039	43.6283	46.9098	40.6108	56.8245	37.5606	38.2648	45.4437	172.639	240.352	133.125	22.7583	14.2926	7.26604	33.7703	35.2569	27.9822	32.1709	34.0353	32.4472	46.9098	40.226	44.271	30.0293	29.5763	37.003	161.249	195.515	162.223	22.3929	13.7367	7.04175
Unannotated			6.6192	228.197							6.62_228.1966m/z	positive			1	0.192267	2.07681	Thy 7	Thy RW 3	100 - 11.7	63.3195	1.48	-0.302128	-0.653331	-0.540292	-0.313884	-0.72532	0.0108019	0.00876097	0.00686799	0.00742776	0.00597544	0.00449278	0.00259316	0.000325183	0.000588258	0.000815674	0.00124347	0.000532614	0.00149716	0.000187745	0.000339631	0.000470929	0.000717916	0.000307505	0.240064	0.0371172	0.0856521	0.109814	0.208096	0.118549	0.0137253	0.0099016	0.00877897	0.00910074	0.00872953	0.00845266	0.00745758	0.00628108	0.00686532	0.0072707	0.00831055	0.00670204	0.00719077	0.00470562	0.00602992	0.00507658	0.00436839	0.00403337	80.367	56.5695	53.0219	57.6616	56.177	57.6128	43.1783	36.1801	44.2099	46.7405	54.9365	44.1732	40.7625	27.1944	29.4343	34.2861	28.9047	28.2757	73.2137	57.6812	48.8625	44.8095	45.9573	42.8477	43.1783	35.8373	34.4431	37.3685	42.4625	35.9684	38.0731	22.1214	35.8679	33.7358	27.7805	27.4029
Unannotated			9.45898	152.067							9.46_129.0775n	positive	M+Na, M+EA, M+BA	129.077	1	0.2273	1.31594	Thy 7	Thy 16	100 - 26.3 - 0.808	186.428	1.47	-0.473455	-0.417721	-0.471222	0.210592	0.17723	0.0317771	0.022887	0.0237885	0.0229225	0.026525	0.0259187	0.0013001	0.000827816	0.00405432	0.000584755	0.00521259	0.000804525	0.000750612	0.00047794	0.00234076	0.000337608	0.00300949	0.000464493	0.0409131	0.0361697	0.170432	0.0255101	0.196516	0.0310403	0.0306405	0.0331947	0.0314959	0.0237919	0.0227015	0.0221677	0.0244786	0.0274535	0.0194334	0.0222567	0.0233528	0.023158	0.0277681	0.0208033	0.0310037	0.0264836	0.026275	0.0249976	179.412	189.647	190.225	150.743	146.091	151.094	141.728	158.137	125.143	143.08	154.372	152.634	157.41	120.225	151.341	178.865	173.856	175.244	163.443	193.374	175.302	117.145	119.514	112.371	141.728	156.638	97.4968	114.39	119.32	124.284	147.024	97.7973	184.42	175.993	167.094	169.835
Unannotated			13.7083	931.022							13.71_931.0223m/z	positive			1	0.163683	4.78093	Thy RW 1	Thy RW 3	100 - 51.1	67.2842	8.56	-0.0513246	1.257	0.854597	0.656376	-1.94372	0.00438341	0.00423021	0.0104763	0.00792632	0.0124928	0.00206041	0.00188813	0.000590525	0.00172211	0.0018429	0.00222299	0.000631358	0.00109011	0.00034094	0.000994259	0.001064	0.00128344	0.000364515	0.430743	0.139597	0.164382	0.232504	0.177941	0.306423	0.00650599	0.00289083	0.00375341	0.00471819	0.00439868	0.00357376	0.00989428	0.00912057	0.012414	0.00736732	0.00642764	0.009984	0.011879	0.0106413	0.0149582	0.00226033	0.0013533	0.00256761	38.0952	16.5158	22.6693	29.8941	28.3068	24.3585	57.2864	52.5361	79.9409	47.3616	42.4897	65.8045	67.3385	61.4973	73.0168	15.2658	8.95449	18.0001	34.7044	16.8404	20.891	23.2311	23.1572	18.1159	57.2864	52.0383	62.2805	37.865	32.8419	53.582	62.8957	50.0251	88.9763	15.0207	8.60619	17.4444
Unannotated			0.810983	1171.82							0.81_1171.8174m/z	positive			1	0.2273	5.74256	Thy 12	Thy RW 1	100 - 57.8 - 7.64	350.899	3.82	0.360495	-0.0704033	0.29111	-2.19495	-0.460119	0.041733	0.0535797	0.0397454	0.0510638	0.0111524	0.0371196	0.00714228	0.00755103	0.00871707	0.00212421	0.00671853	0.00411553	0.0041236	0.00435959	0.0050328	0.00122641	0.00387895	0.0023761	0.171142	0.140931	0.219323	0.0415991	0.602429	0.110872	0.0393195	0.0361102	0.0497694	0.0522569	0.0467774	0.0617047	0.0338189	0.0356626	0.0497545	0.0518646	0.0486555	0.0526711	0.00472667	0.0181297	0.0106008	0.0362588	0.0415974	0.0335025	230.231	206.304	300.59	331.096	301.026	420.575	195.807	205.423	320.399	333.417	321.636	347.155	26.7942	104.774	51.7466	244.885	275.242	234.868	209.739	210.358	277.01	257.298	246.263	312.79	195.807	203.477	249.617	266.563	248.604	282.674	25.0264	85.2287	63.057	240.954	264.536	227.618
Unannotated			7.76497	1073.1							7.76_1073.0996m/z	positive			1	0.128667	10.0519	Thy 16	Thy 7	100 - 68.7 - 5.35	120.369	8.84	2.4253	3.29019	2.40887	-0.0779194	-1.82405	0.00204244	0.0109708	0.0199801	0.0108465	0.0102763	0.00306335	0.000824376	0.00335799	0.00251426	0.00174174	0.000430741	0.0019104	0.000475954	0.00193874	0.00145161	0.00100559	0.000248689	0.00110297	0.403623	0.306086	0.125839	0.16058	0.0419162	0.623632	0.0029918	0.0016281	0.00150743	0.0146474	0.0101993	0.00806565	0.0175254	0.0198649	0.0225499	0.00884214	0.0119917	0.0117057	0.00978079	0.0105617	0.0104863	0.00142746	0.00516291	0.00259967	17.5182	9.30164	9.10434	92.8045	65.6353	54.975	101.469	114.425	145.212	56.8426	79.2707	77.1526	55.4446	61.0374	51.1875	9.64078	34.1619	18.2249	15.9589	9.48444	8.39014	72.1195	53.6949	40.8859	101.469	113.341	113.132	45.445	61.2714	62.8222	51.7865	49.651	62.3758	9.48602	32.8331	17.6623
Unannotated			2.04253	1168.65							2.04_1168.6502m/z	positive			1	0.23515	12.3062	Thy 16	Thy RW 1	100 - 55.4 - 8.93	281.215	4.55	0.0913359	1.07555	0.659623	-3.01042	-1.4187	0.0223971	0.0238609	0.0472025	0.03538	0.00439068	0.0132339	0.000726113	0.000407214	0.0110599	0.00356893	0.00339393	0.00643649	0.000419222	0.000235105	0.00638541	0.00206052	0.00195948	0.00371611	0.03242	0.0170662	0.234307	0.100874	0.772985	0.486365	0.0232132	0.0218227	0.0221553	0.0234102	0.0242024	0.0239699	0.0596628	0.0433961	0.0385485	0.0329511	0.0337112	0.0394776	0.00174169	0.00321399	0.00821635	0.0203146	0.0116495	0.00773749	135.923	124.677	133.81	148.325	155.75	163.378	345.439	249.969	248.236	211.83	222.847	260.197	9.87316	18.5741	40.1071	137.2	77.0826	54.2433	123.824	127.127	123.313	115.265	127.416	121.507	345.439	247.601	193.397	169.355	172.247	211.868	9.22175	15.1091	48.8735	134.998	74.0844	52.5689
Unannotated			6.6971	617.546							6.70_617.5464m/z	positive			1	0.0922	2.83474	Thy 17	Thy RW 1	100 - 84.1	61.8106	1.77	-0.348275	0.784826	0.829611	-1.17727	-0.879928	0.00531489	0.00417497	0.00915694	0.00944565	0.00417676	0.00513271	0.000681765	0.000626654	0.000438459	0.000108537	0.00291635	0.00142954	0.000393617	0.000361799	0.000253144	6.26636e-05	0.00168375	0.000825347	0.128275	0.150098	0.0478827	0.0114906	0.698233	0.278516	0.00529812	0.00600488	0.00464166	0.00373719	0.00389489	0.00489281	0.00930235	0.00950422	0.00866425	0.00937961	0.00957092	0.00938643	0.0035253	0.00164123	0.00736374	0.00665193	0.00381401	0.00493221	31.0226	34.3069	28.034	23.6785	25.0648	33.3491	53.8592	54.746	55.7942	60.2978	63.2682	61.8659	19.984	9.48487	35.9452	44.9257	25.2365	34.577	28.2614	34.9811	25.8348	18.4009	20.505	24.8024	53.8592	54.2273	43.4683	48.2074	48.9024	50.3749	18.6655	7.71548	43.8019	44.2045	24.2549	33.5097
Unannotated			10.2424	1102.85							10.24_1084.8212n	positive	M+2H, M+NH4	1084.82	1	0.6197	3.70228	Thy RW 1	Thy 17	100 - 83.5 - 37.6 - 13.4	2060.82	1.39	0.420614	0.312734	-0.537072	2.17143	1.11863	0.123563	0.165389	0.153473	0.0851557	0.383601	0.184908	0.00356424	0.00684358	0.00915527	0.0186659	0.154016	0.0274298	0.00205782	0.00395114	0.0052858	0.0107768	0.0889211	0.0158366	0.0288456	0.0413788	0.0596541	0.219197	0.401501	0.148343	0.121832	0.127662	0.121195	0.173282	0.161772	0.161112	0.161068	0.156043	0.143307	0.0930701	0.0638365	0.0985604	0.482507	0.206147	0.462148	0.197296	0.203957	0.153469	713.375	729.356	731.974	1097.9	1041.05	1098.13	932.56	898.833	922.838	598.311	421.989	649.612	2735.2	1191.35	2255.92	1332.5	1349.54	1075.88	649.879	743.689	674.553	853.191	851.662	816.7	932.56	890.317	718.967	478.343	326.171	528.952	2554.74	969.109	2749	1311.11	1297.05	1042.67
Unannotated			0.590117	883.278							0.59_883.2781m/z	positive			1	0.163717	Infinity	Thy RW 1	Thy 7	100	146.765	16.7	+∞	+∞	+∞	0.29738	-5.25862	0	0	0.020964	0.0219861	0.0270189	0.00057431	0	0	0.00458504	0.0071097	0.00898423	0.000575502	0	0	0.00264718	0.00410479	0.00518705	0.000332266	#DIV/0!	#DIV/0!	0.21871	0.323373	0.332516	1.00207	0	0	0	0	0	0	0.0214459	0.0252891	0.0161571	0.0298391	0.020132	0.0159871	0.0360549	0.0180873	0.0269146	0.001151	0.000571935	0	0	0	0	0	0	0	124.168	145.67	104.045	191.824	133.082	105.371	204.385	104.529	131.38	7.77359	3.78437	0	0	0	0	0	0	0	124.168	144.289	81.0596	153.361	102.864	85.7993	190.9	85.0293	160.097	7.6488	3.63718	0
Unannotated			8.58337	1467.95							8.58_1467.9533m/z	positive			1	0.1208	Infinity	Thy RW 1	Thy 17	63.5 - 100 - 80.4	70.1888	18.19	-1.36838	2.74773	-∞	+∞	+∞	0.00159581	0.000618099	0.0107185	0	0.0137501	0.0048985	0.00064684	0.00041137	0.0025165	0	0.0144535	0.00163277	0.000373453	0.000237505	0.0014529	0	0.00834476	0.000942681	0.405336	0.665541	0.234782	#DIV/0!	1.05116	0.333321	0.00115361	0.00233821	0.00129562	0.00102274	0.000631234	0.000200318	0.0124173	0.0119107	0.00782742	0	0	0	0.00467661	0.00615586	0.0304177	0.00380431	0.00411593	0.00677526	6.75486	13.3586	7.8251	6.48002	4.06217	1.36536	71.8943	68.6075	50.4054	0	0	0	26.5104	35.5756	148.48	25.6935	27.2342	47.4976	6.15363	13.6211	7.21124	5.03571	3.32318	1.01544	71.8943	67.9574	39.2699	0	0	0	24.7613	28.939	180.934	25.2811	26.1749	46.0314
Unannotated			4.02103	764.534							4.02_764.5337m/z	positive			1	0.227283	3.01182	Thy RW 3	Thy 12	100 - 14.5 - 0.487	14896.7	1.41	-1.28527	-0.464071	-0.634494	0.506218	0.878994	1.84678	0.757723	1.3388	1.18964	1.68966	2.18785	0.345622	0.0102271	0.099417	0.154294	0.200209	0.294912	0.199545	0.0059046	0.0573985	0.0890815	0.115591	0.170268	0.187148	0.0134971	0.0742582	0.129698	0.11849	0.134796	1.59727	2.24128	1.7018	0.756135	0.768652	0.748384	1.40005	1.39226	1.22409	1.33914	1.19881	1.03096	1.53253	1.62138	1.91508	1.95839	2.08467	2.52049	9352.63	12804.8	10278.3	4790.81	4946.5	5100.94	8106.1	8019.66	7882.66	8608.79	7924.67	6795.06	8687.49	9370.18	9348.24	13226.6	13793.8	17669.8	8520.17	13056.5	9471.97	3723	4046.63	3793.66	8106.1	7943.67	6141.24	6882.63	6125.28	5532.94	8114.31	7622.19	11391.5	13014.2	13257.3	17124.3
Unannotated			7.83645	899.601							7.84_898.5937n	positive	M+H, M+Na	898.594	1	0.548217	1.92768	Thy RW 1	Thy 16	100 - 56.8 - 0.14	5975.87	1.47	-0.625856	-0.496542	-0.482638	1.05949	0.707682	0.733422	0.475283	0.519852	0.524887	1.09396	0.857233	0.101859	0.0162506	0.0682465	0.0299419	0.499397	0.106706	0.0588081	0.0093823	0.0394021	0.017287	0.288327	0.0616066	0.138881	0.0341915	0.131281	0.0570446	0.456502	0.124477	0.63054	0.834225	0.7355	0.492232	0.473782	0.459835	0.566432	0.55161	0.441514	0.494293	0.526234	0.554132	1.64827	0.679143	0.954471	0.800153	0.791208	0.980338	3692.06	4766.07	4442.16	3118.74	3048.92	3134.21	3279.56	3177.37	2843.17	3177.62	3478.65	3652.28	9343.62	3924.86	4659.13	5404.06	5235.26	6872.61	3363.44	4859.73	4093.69	2423.61	2494.26	2330.97	3279.56	3147.27	2215.06	2540.47	2688.78	2973.91	8727.14	3192.69	5677.5	5317.31	5031.63	6660.46
Unannotated			7.5091	570.542							7.51_570.5423m/z	positive			1	0.1065	3.63849	Thy 12	Thy RW 3	100 - 46.6 - 4.49	75.4487	7.22	0.331373	-0.0664253	-0.0569508	-0.0589207	-1.52787	0.00919961	0.011575	0.00878564	0.00884353	0.00848963	0.00306683	0.00413237	0.0010939	0.00213104	0.00151016	0.00202294	0.00119617	0.00238582	0.000631563	0.00123036	0.000871892	0.00116794	0.000690608	0.449189	0.0945049	0.24256	0.170765	0.238283	0.390033	0.0139336	0.00631463	0.00735058	0.0128378	0.0109705	0.0109168	0.0107315	0.00650826	0.00911717	0.00825684	0.010559	0.00771475	0.00633739	0.010352	0.00877952	0.00428211	0.00302765	0.00189074	81.5869	36.0766	44.3949	81.3392	70.5985	74.4084	62.1337	37.4887	58.7109	53.08	69.7998	50.8479	35.9249	59.8255	42.8561	28.9205	20.0333	13.2549	74.325	36.7855	40.9123	63.2097	57.7552	55.3389	62.1337	37.1335	45.7406	42.4368	53.9509	41.4034	33.5547	48.6652	52.2234	28.4562	19.2541	12.8458
Unannotated			4.34838	1512.09							4.35_1512.0882m/z	positive			1	0.128667	4.12671	Thy RW 3	Thy 12	100 - 92.6 - 39.3 - 20.2 - 6.41	475.329	21.27	-2.00959	-1.30407	-1.5633	0.776907	1.53857	0.0709852	0.0176287	0.0287478	0.0240197	0.0411567	0.0697789	0.0166164	0.00499955	0.013677	0.00648703	0.0159321	0.0138361	0.0095935	0.00288649	0.00789642	0.00374529	0.0091984	0.00798826	0.234083	0.283603	0.475758	0.270071	0.387109	0.198285	0.058078	0.0897334	0.065144	0.0129297	0.0228825	0.0170738	0.0230029	0.0443603	0.0188803	0.031509	0.0203933	0.0201568	0.0337383	0.0302865	0.0594452	0.0564939	0.0687358	0.084107	340.07	512.663	393.447	81.9214	147.255	116.374	133.183	255.523	121.581	202.559	134.809	132.853	191.253	175.03	290.174	381.548	454.811	589.628	309.801	522.737	362.583	63.6621	120.467	86.5496	133.183	253.102	94.7219	161.944	104.199	108.177	178.635	142.378	353.599	375.423	437.121	571.427
Unannotated			5.52275	903.56							5.52_902.5524n	positive	M+H, 2M+H	902.552	1	1.80837	3.75574	Thy 12	Thy 17	100 - 53.4 - 23.9 - 1.71 - 0.0513 - 0.0229	76474.8	8.09	1.12832	0.131551	-0.787845	1.90013	0.869794	5.37386	11.7475	5.8869	3.11258	11.6177	5.68794	0.465761	2.46858	1.80968	0.25793	7.00553	0.82081	0.268907	1.42523	1.04482	0.148916	4.04464	0.473895	0.0866716	0.210136	0.307408	0.0828668	0.603007	0.144307	4.85861	5.76499	5.49797	10.9612	14.5134	9.76785	4.93632	4.7506	7.97379	3.16431	2.83271	3.34073	9.01337	6.28726	19.5524	5.74594	6.47822	4.83967	28449.1	32936.4	33205.8	69449.3	93398.2	66577.1	28580.6	27364.3	51348	20342.1	18725.5	22018.8	51094.3	36334.9	95442.4	38806.9	42865	33928.3	25916.9	33583.6	30600.9	53969.9	76407.2	49514.6	28580.6	27105	40004.3	16263.3	14473.7	17929	47723.2	29556.7	116304	38183.9	41197.7	32881
Unannotated			13.9148	1049.31							13.91_1049.3050m/z	positive			1	1.14722	355.952	Thy RW 3	Thy RW 1	100	429.338	34.38	-2.46635	-3.2538	-3.79916	-1.61645	6.37853	0.0105469	0.00190846	0.00110569	0.000757643	0.000247096	0.0630365	0.00456071	0.000775386	0.00110238	0.00103177	0.000427983	0.0208025	0.00263313	0.000447669	0.000636458	0.000595691	0.000247096	0.0120103	0.43242	0.406289	0.997	1.36181	1.73205	0.330006	0.00574024	0.0148136	0.011087	0.00165641	0.00277851	0.00129046	0.00220472	0.00111236	0	0.00193272	0.000340207	0	0	0	0.000741289	0.0396479	0.0699906	0.0794711	33.6114	84.6324	66.9619	10.4949	17.8805	8.79567	12.765	6.40739	0	12.4247	2.24893	0	0	0	3.61851	267.773	463.113	557.129	30.6197	86.2956	61.709	8.1557	14.6277	6.5415	12.765	6.34668	0	9.93341	1.73828	0	0	0	4.40942	263.475	445.1	539.931
Unannotated			1.23055	543.509							1.23_543.5087m/z	positive			1	0.1208	32.1859	Thy 16	Thy RW 3	100 - 16.7	87.4354	19.72	0.304117	2.77941	1.67555	-0.555218	-4.05548	0.00211623	0.00261283	0.0145294	0.0067601	0.00460062	0.000406568	0.00103277	0.000945869	0.00282738	0.00209558	0.00102402	0.000353533	0.000596272	0.000546098	0.00163239	0.00120988	0.000591221	0.000204113	0.488025	0.36201	0.194597	0.309993	0.222584	0.869555	0.0032305	0.00119109	0.0019271	0.00266131	0.00353353	0.00164365	0.016491	0.0112885	0.0158087	0.00779381	0.00813799	0.00434851	0.00343293	0.00502318	0.00534573	0.000578029	0.000641675	0	18.9158	6.80491	11.639	16.8618	22.7393	11.203	95.4805	65.0238	101.802	50.1033	53.7959	28.661	19.4603	29.0297	26.0945	3.90388	4.24584	0	17.2322	6.93864	10.726	13.1035	18.6025	8.33191	95.4805	64.4077	79.3119	40.057	41.5809	23.3375	18.1764	23.6142	31.7981	3.84122	4.08069	0
Unannotated			7.38042	505.227							7.38_522.2298n	positive	M+H-H2O, M+H, M+K	522.23	1	0.44815	1.16811	Thy 12	Thy RW 1	100 - 30.8 - 7.23 - 1.01 - 0.0153	9489.71	0.7	-0.0902502	-0.164208	-0.130954	0.0753617	-0.127874	1.54843	1.45453	1.38185	1.41407	1.4899	1.29413	0.0370711	0.0572976	0.0370772	0.0361632	0.0476222	0.0174245	0.021403	0.0330808	0.0214065	0.0208789	0.0274947	0.01006	0.0239411	0.0393924	0.0268316	0.0255739	0.0319634	0.0134643	1.56061	1.57788	1.5068	1.52044	1.42659	1.41657	1.42272	1.35038	1.37244	1.3733	1.4266	1.44229	1.49091	1.53701	1.44178	1.30389	1.27401	1.30447	9138	9014.69	9100.55	9633.39	9180.51	9655.24	8237.33	7778.41	8837.97	8828.43	9430.51	9506.16	8451.54	8882.57	7037.87	8806.23	8429.85	9144.94	8324.64	9191.84	8386.64	7486.22	7510.38	7180.79	8237.33	7704.7	6885.5	7058.23	7289.2	7740.48	7893.92	7225.54	8576.16	8664.87	8101.96	8862.65
Unannotated			1.94247	1197.6							1.94_1197.5966m/z	positive			2	0.163667	4.90705	Thy 7	Thy RW 1	100 - 43.3 - 40.5	155.031	7.53	-1.56679	-0.960284	-0.256101	-1.91902	-1.26836	0.0264058	0.0089135	0.0135714	0.0221109	0.00584685	0.00917892	0.00300766	0.000913582	0.00491636	0.0037203	0.00193414	0.002213	0.00173647	0.000527457	0.00283846	0.00214792	0.00111667	0.00127767	0.113901	0.102494	0.362258	0.168257	0.3308	0.241096	0.0229393	0.027956	0.0283221	0.00995525	0.00853646	0.00824877	0.0178721	0.0146303	0.00821192	0.0199302	0.0199959	0.0264065	0.00742521	0.00368929	0.00642606	0.0116365	0.00734374	0.00855657	134.319	159.718	171.056	63.0757	54.9346	56.2231	103.477	84.273	52.8814	128.123	132.182	174.045	42.0915	21.3209	31.368	78.5902	48.592	59.9854	122.363	162.856	157.637	49.0169	44.9409	41.8142	103.477	83.4745	41.199	102.433	102.169	141.718	39.3144	17.3435	38.2242	77.3286	46.702	58.1338
Unannotated			1.85025	1347.4							1.85_1347.4025m/z	positive			3	0.341667	Infinity	Thy 17	Thy 12	100 - 82.4	438.51	19.97	-∞	8.14197	8.1647	0.0376225	-5.61801	0.000234	0	0.0660987	0.0671484	0.0689226	0.00136725	0.0004053	0	0.0108876	0.0219956	0.016831	0.00129607	0.000234	0	0.00628594	0.0126991	0.00971736	0.000748284	1.73205	#DIV/0!	0.164717	0.327566	0.244201	0.947938	0.000702001	0	0	0	0	0	0.0535295	0.0726073	0.0721594	0.0840959	0.0750573	0.042292	0.0645295	0.0875144	0.0547237	0.00152384	0.0025779	0	4.1105	0	0	0	0	0	309.928	418.231	464.677	540.619	496.164	278.747	365.8	505.758	267.127	10.2917	17.0575	0	3.74463	0	0	0	0	0	309.928	414.268	362.021	432.219	383.504	226.972	341.666	411.409	325.514	10.1265	16.394	0
Unannotated			3.97815	855.555							3.98_855.5546m/z	positive			1	0.255883	247.398	Thy RW 1	Thy 16	100 - 39.4	208.5	30.91	-1.39433	-4.89571	-3.49544	6.58206	4.5596	0.00434117	0.00165148	0.000145832	0.000384923	0.0368784	0.00907718	0.00185763	0.000487786	0.000139616	0.000190711	0.0612933	0.00290606	0.00107251	0.000281623	8.06075e-05	0.000110107	0.0353877	0.00167782	0.427911	0.295363	0.957377	0.495453	1.66204	0.320151	0.00353104	0.00646629	0.00302619	0.00143275	0.00131134	0.00221034	0.000278267	0.000159229	0	0.000559053	0.000414604	0.000181111	0.107649	0.000769382	0.00221692	0.0121645	0.00867226	0.00639481	20.6756	36.943	18.2771	9.07779	8.43882	15.0656	1.61112	0.917189	0	3.59393	2.74072	1.1937	610.232	4.44636	10.8216	82.1562	57.3826	44.8305	18.8353	37.669	16.8434	7.05446	6.90363	11.2045	1.61112	0.908498	0	2.87331	2.11841	0.971985	569.97	3.6169	13.187	80.8374	55.1506	43.4466
Unannotated			10.8399	1539.17							10.84_1539.1692m/z	positive			1	0.135083	9.1483	Thy 12	Thy 17	100	69.0697	8.32	1.96152	1.59366	-1.25225	2.96947	2.70517	0.00272188	0.010601	0.00821502	0.00114262	0.00894957	0.00745148	0.000971974	0.00152803	0.00106946	0.00156281	0.00775057	0.00142482	0.000561169	0.00088221	0.000617451	0.00090229	0.0044748	0.000822619	0.357096	0.144141	0.130183	1.36774	0.866027	0.191213	0.00201968	0.00383122	0.00231475	0.0123513	0.00953284	0.00991881	0.00812603	0.00932619	0.00719284	0	0.00292356	0.000504314	0	0.0134402	0.0134086	0.00889175	0.00604263	0.00742005	11.8261	21.8884	13.9803	78.2566	61.3466	67.606	47.0485	53.7205	46.3189	0	19.3261	3.32393	0	77.6725	65.4523	60.053	39.9829	52.0179	10.7734	22.3185	12.8836	60.8142	50.1864	50.2799	47.0485	53.2115	36.0862	0	14.9379	2.70654	0	63.1828	79.7584	59.089	38.4277	50.4122
Unannotated			0.6902	954.55							0.69_954.5498m/z	positive			1	0.149383	10.0693	Thy 7	Thy RW 1	100 - 67.9 - 19 - 3.32	576.5	3.09	-1.62791	-2.67611	-3.15911	-0.0675998	1.37418	0.0982306	0.0317831	0.0153694	0.0109967	0.0104933	0.0285056	0.00248359	0.00283028	0.00122053	0.00571572	0.00697973	0.00134386	0.0014339	0.00163406	0.000704675	0.00329997	0.00402975	0.000775879	0.0252832	0.08905	0.0794133	0.519769	0.665162	0.0471438	0.0954751	0.100296	0.0989203	0.0292255	0.0312998	0.0348238	0.0155135	0.0165114	0.0140832	0.0161097	0.0120542	0.00482601	0.00331098	0.0172511	0.0109178	0.0299586	0.0282509	0.0273073	559.045	573.011	597.444	185.171	201.423	237.357	89.8209	95.1088	90.6899	103.563	79.684	31.8082	18.769	99.6962	53.2939	202.334	186.93	191.437	509.285	584.271	550.577	143.898	164.78	176.527	89.8209	94.2077	70.6549	82.7975	61.5908	25.9002	17.5307	81.0981	64.9425	199.086	179.66	185.527
Unannotated			11.7155	703.497							11.72_703.4970m/z	positive			2	0.22085	Infinity	Thy RW 3	Thy 12	100 - 78.1 - 22.9	142.493	36.57	-∞	-∞	-∞	+∞	+∞	0.00139313	0	0	0	0.00261603	0.0208514	0.00114782	0	0	0	0.00327905	0.0069986	0.000662696	0	0	0	0.00189316	0.00404064	0.823918	#DIV/0!	#DIV/0!	#DIV/0!	1.25345	0.335641	0.000239222	0.00253477	0.00140539	0	0	0	0	0	0	0	0	0	0.00629459	0	0.00155351	0.016065	0.0176057	0.0288836	1.40074	14.4816	8.48809	0	0	0	0	0	0	0	0	0	35.6823	0	7.58325	108.499	116.493	202.487	1.27606	14.7662	7.82223	0	0	0	0	0	0	0	0	0	33.3281	0	9.24075	106.758	111.962	196.237
Unannotated			6.15675	689.506							6.16_689.5058m/z	positive			1	0.149383	1.98426	Thy 16	Thy 7	100 - 66.7 - 10.1	142.872	9.75	0.032778	0.968786	0.710452	0.126509	-0.883127	0.0122619	0.0125436	0.0239988	0.0200643	0.0219031	0.0108787	0.00107019	0.00276903	0.00418566	0.00206426	0.00638425	0.00229144	0.000617876	0.0015987	0.00241659	0.0011918	0.00368595	0.00132296	0.0872781	0.220752	0.174411	0.102882	0.291476	0.210636	0.0134186	0.011307	0.01206	0.0101055	0.0155541	0.0119713	0.0272466	0.0254747	0.0192752	0.0180607	0.0199479	0.0221843	0.021607	0.0156721	0.0284303	0.0126462	0.0117001	0.00828974	78.5713	64.5987	72.8381	64.0278	100.095	81.5953	157.754	146.739	124.124	116.105	131.865	146.217	122.484	90.5712	138.779	85.4098	77.4169	58.1148	71.5778	65.8682	67.1242	49.7568	81.8859	60.684	157.754	145.348	96.7029	92.8246	101.923	119.058	114.403	73.6753	169.113	84.0388	74.4057	56.3209
Unannotated			10.2281	443.366							10.23_443.3663m/z	positive			1	0.163683	23.9775	Thy RW 1	Thy 17	100	50.5527	18.42	0.314931	1.6137	-1.40843	4.86738	3.81062	0.000862834	0.00107332	0.00264059	0.000325048	0.00948798	0.00456099	0.000658256	0.000154797	0.0016897	0.00031464	0.00586486	0.00138714	0.000380044	8.9372e-05	0.000975548	0.000181658	0.00338608	0.000800868	0.7629	0.144222	0.639895	0.967982	0.618136	0.304132	0.00132119	0.00115876	0.000108553	0.000999957	0.000968853	0.00125116	0.00391752	0.00327967	0.00072456	0.000629146	8.30878e-07	0.000345166	0.013049	0.00271888	0.0126961	0.00510273	0.00559551	0.00298472	7.73611	6.62017	0.655625	6.33565	6.23485	8.52786	22.6819	18.8915	4.66587	4.04453	0.00549249	2.27499	73.9712	15.7128	61.9742	34.4628	37.0244	20.9243	7.04754	6.75027	0.604193	4.92351	5.1006	6.34233	22.6819	18.7125	3.63509	3.23356	0.00424535	1.85243	69.0907	12.7816	75.5202	33.9096	35.5843	20.2784
Unannotated			3.60145	749.511							3.60_749.5108m/z	positive			1	0.149383	3.01585	Thy RW 3	Thy 12	100 - 59.9	56.8465	9.4	-1.44924	-0.937966	-1.2429	0.526418	1.3222	0.00788949	0.00288924	0.00411806	0.0033335	0.0048014	0.00833533	0.00203154	0.000878362	0.00109948	0.000319346	0.00210089	0.00165061	0.00117291	0.000507122	0.000634784	0.000184375	0.00121295	0.000952979	0.2575	0.304011	0.266989	0.0957991	0.437558	0.198026	0.00858902	0.00947884	0.00560062	0.00219785	0.00387759	0.00259229	0.00508579	0.00292252	0.00434588	0.00339062	0.00298945	0.00362043	0.00519286	0.00253231	0.00667902	0.00817631	0.00676999	0.0100597	50.2921	54.1542	33.8258	13.9254	24.9534	17.6689	29.4459	16.8343	27.9857	21.7969	19.7616	23.8622	29.4369	14.6346	32.6028	55.221	44.7956	70.523	45.8157	55.2184	31.1723	10.8216	20.4139	13.1407	29.4459	16.6747	21.8032	17.4264	15.2745	19.4301	27.4947	11.9045	39.7289	54.3346	43.0532	68.346
Unannotated			13.7941	497.48							13.79_992.9448n	positive	M+H, M+2H, M+3H	992.945	2	0.163683	Infinity	Thy RW 3	Thy 12	100 - 66.5 - 20.5 - 2.97 - 1.27	1265.54	32.37	-∞	2.19243	-0.774767	10.9543	10.8026	0.00017917	0	0.000818945	0.000104722	0.207786	0.187049	0.000158871	0	0.00141846	0.000181384	0.165081	0.0628371	9.1724e-05	0	0.000818945	0.000104722	0.0953097	0.036279	0.886701	#DIV/0!	1.73205	1.73205	0.794478	0.335938	0.000302863	0.000234648	0	0	0	0	0	0	0.00245684	0.000314166	0	0	0.2178	0.367632	0.0379254	0.250776	0.18523	0.125142	1.77339	1.34059	0	0	0	0	0	0	15.821	2.01965	0	0	1234.65	2124.59	185.128	1693.69	1225.63	877.299	1.61554	1.36693	0	0	0	0	0	0	12.3259	1.61469	0	0	1153.19	1728.25	225.593	1666.5	1177.96	850.218
Unannotated			0.633017	1018.56							0.63_1018.5583m/z	positive			2	0.327367	208.524	Thy 16	Thy 12	70.3 - 100 - 65.4 - 41.2 - 31.5 - 12.4 - 4.83 - 2.21	1207.46	7.49	-5.38774	2.41628	2.2084	-0.20478	-4.74738	0.0377074	0.000900651	0.201279	0.174269	0.151209	0.0064881	0.0202847	0.000532086	0.00331946	0.0563009	0.0846903	0.0037829	0.0117114	0.0003072	0.00191649	0.0325053	0.0488959	0.00218406	0.53795	0.590779	0.0164918	0.323068	0.560089	0.583052	0.0418424	0.055606	0.0156738	0.00130649	0.00109721	0.00029825	0.197474	0.202783	0.203581	0.222897	0.187323	0.112588	0.0552296	0.21543	0.182966	0.0069979	0.00999024	0.00247615	245.004	317.687	94.6643	8.27783	7.06088	2.03285	1143.35	1168.07	1310.98	1432.92	1238.29	742.07	313.082	1245	893.126	47.2624	66.1034	17.3589	223.197	323.93	87.2382	6.4328	5.77636	1.51187	1143.35	1157	1021.36	1145.6	957.121	604.238	292.425	1012.75	1088.34	46.5037	63.5322	16.8231
Unannotated			0.590117	1105.09							0.59_1105.0917m/z	positive			2	0.163717	Infinity	Thy 17	Thy 12	100 - 66 - 20.1 - 18.1 - 12.9 - 14.2 - 6.82 - 10.4	636.657	2.7	-∞	8.34279	8.26668	-0.634772	-6.908	0.00031675	0	0.102836	0.0975515	0.0628273	0.000812303	0.000548627	0	0.00899966	0.0325607	0.0168049	0.000916306	0.00031675	0	0.00519595	0.0187989	0.00970233	0.00052903	1.73205	#DIV/0!	0.0875146	0.333779	0.267478	1.12803	0	0.000950249	0	0	0	0	0.107154	0.108863	0.0924911	0.128529	0.100516	0.0636102	0.0772875	0.0443909	0.0668036	0.0018056	0.00063131	0	0	5.42894	0	0	0	0	620.407	627.069	595.605	826.261	664.454	419.255	438.122	256.541	326.094	12.1946	4.17725	0	0	5.53563	0	0	0	0	620.407	621.127	464.025	660.586	513.582	341.382	409.215	208.684	397.369	11.9989	4.01477	0
Unannotated			4.54067	1480.02							4.54_1480.0222m/z	positive			1	0.14295	Infinity	Thy RW 3	Thy 12	100 - 89.5 - 31	82.3675	36.63	-∞	-∞	-∞	+∞	+∞	0.0109598	0	0	0	0.000429563	0.0120549	0.00763015	0	0	0	0.000744024	0.00406006	0.00440527	0	0	0	0.000429563	0.00234407	0.696197	#DIV/0!	#DIV/0!	#DIV/0!	1.73205	0.336798	0.0037564	0.0189549	0.0101679	0	0	0	0	0	0	0	0	0	0	0	0.00128869	0.009073	0.0104129	0.0166788	21.9952	108.293	61.4108	0	0	0	0	0	0	0	0	0	0	0	6.29057	61.2771	68.8998	116.926	20.0375	110.421	56.5933	0	0	0	0	0	0	0	0	0	0	0	7.66553	60.2935	66.2199	113.316
Unannotated			0.633017	1014.31							0.63_975.3431n	positive	M+H-H2O, M+K	975.343	1	0.24945	Infinity	Thy 16	Thy 12	100	161.322	18.23	-∞	3.91559	3.41142	-0.668545	-7.90815	0.00178167	0	0.0268867	0.0189569	0.0119265	7.89178e-05	0.0016453	0	0.00460132	0.00635676	0.00799347	0.00013669	0.000949917	0	0.00265657	0.00367008	0.00461503	7.89178e-05	0.923464	#DIV/0!	0.171137	0.335327	0.670225	1.73205	0.00324371	0.00210129	0	0	0	0	0.0220026	0.0311401	0.0275174	0.0236406	0.0215094	0.0117206	0.00270665	0.0161613	0.0169116	0	0.000236753	0	18.9932	12.0051	0	0	0	0	127.392	179.373	177.201	151.976	142.187	77.2504	15.3433	93.3985	82.5521	0	1.56655	0	17.3026	12.241	0	0	0	0	127.392	177.673	138.054	121.503	109.902	62.9018	14.3309	75.9752	100.596	0	1.50562	0
Unannotated			1.87885	1724.95							1.88_1724.9460m/z	positive			1	0.149383	Infinity	Thy RW 1	Thy 12	93.4 - 77.5 - 50.9 - 83 - 100 - 85.9 - 56.1 - 33.8 - 23.5 - 25.3 - 29.5 - 12.7 - 3.95	909.3	21.9	-∞	4.87801	4.97657	0.474991	-3.12205	0.00382881	0	0.112588	0.120548	0.167551	0.0138461	0.00482599	0	0.0306667	0.0355315	0.0351911	0.00540185	0.00278629	0	0.0177054	0.0205141	0.0203176	0.00311876	1.26044	#DIV/0!	0.272381	0.29475	0.210032	0.390134	0.00223674	0.00924969	0	0	0	0	0.0858216	0.146049	0.105892	0.15382	0.124701	0.0831222	0.127529	0.193655	0.181468	0.0156702	0.0180998	0.00776838	13.097	52.8451	0	0	0	0	496.894	841.267	681.903	988.849	824.334	547.858	722.929	1119.16	885.816	105.833	119.763	54.4598	11.9313	53.8835	0	0	0	0	496.894	833.296	531.259	790.573	637.159	446.099	675.231	910.379	1079.43	104.134	115.104	52.7787
Unannotated			13.9005	1050.06							13.90_1050.0574m/z	positive			1	0.4772	8.83848	Thy RW 3	Thy RW 1	100 - 5.02	700.331	1.76	-0.850429	-1.06842	-1.14565	-0.384134	2.426	0.0423135	0.0234679	0.0201767	0.0191251	0.0146544	0.102779	0.0106285	0.00129763	0.00739643	0.00405442	0.00333456	0.0278867	0.00613639	0.000749187	0.00427033	0.00234082	0.00192521	0.0161004	0.251185	0.0552938	0.366582	0.211995	0.227546	0.271328	0.031235	0.0524261	0.0432794	0.0245245	0.0238596	0.0220195	0.0285147	0.0176096	0.0144059	0.0235256	0.0183087	0.015541	0.0169941	0.0108362	0.0161328	0.0734071	0.106034	0.128895	182.893	299.519	261.393	155.386	153.544	150.084	165.096	101.434	92.7682	151.237	121.029	102.431	96.3351	62.6241	78.7505	495.776	701.606	903.61	166.614	305.405	240.887	120.752	125.611	111.62	165.096	100.473	72.2741	120.912	93.5481	83.4052	89.9791	50.9417	95.9633	487.818	674.316	875.717
Unannotated			9.99292	443.367							9.99_443.3672m/z	positive			1	0.198717	6.74696	Thy RW 3	Thy 7	100 - 41.3 - 7.97	445.105	6.35	1.5576	1.97831	0.300266	2.26621	2.24583	0.0112728	0.0331831	0.0444184	0.013881	0.0667757	0.0658391	0.00215362	0.00129617	0.00851488	0.00410564	0.023895	0.0170259	0.00124339	0.000748344	0.00491607	0.00237039	0.0137958	0.00982992	0.191045	0.0390612	0.191697	0.295773	0.357841	0.258599	0.0100192	0.0137596	0.0100397	0.0339312	0.0316864	0.0339316	0.049752	0.0489048	0.0345985	0.0137482	0.00984344	0.0180515	0.0642275	0.0442568	0.0918426	0.0743174	0.0769614	0.0462387	58.6666	78.6109	60.6361	214.986	203.911	231.276	288.057	281.7	222.8	88.3816	65.0697	118.977	364.088	255.766	448.319	501.924	509.238	324.154	53.4448	80.1557	55.8794	167.068	166.815	172.004	288.057	279.031	173.579	70.6601	50.2948	96.8784	340.067	208.053	546.309	493.867	489.43	314.148
Unannotated			1.20982	458.349							1.21_440.3148n	positive	M+H, M+NH4, M+Na, M+EA	440.315	1	0.46245	1.8719	Thy RW 3	Thy 16	100 - 23.1 - 3.39 - 0.297	59948.4	1.78	-0.388646	-0.417372	-0.111868	0.16124	0.40674	7.18241	5.48625	5.37809	6.64652	7.43246	8.81121	0.782112	0.134844	0.878552	0.268631	1.55872	0.67855	0.451553	0.0778522	0.507232	0.155094	0.899928	0.391761	0.108893	0.0245785	0.163357	0.0404168	0.209718	0.0770099	6.42181	7.98439	7.14101	5.62465	5.47886	5.35526	5.79438	5.97113	4.36878	6.5507	6.43894	6.94993	7.40525	5.88752	9.00461	8.4991	8.34487	9.58965	37602.3	45616.2	43129.2	35637.3	35258	36501.1	33548.6	34394.8	28133.1	42111.9	42564.4	45807	41978.3	34024.8	43954.9	57401.1	55216.3	67227.8	34255.4	46512.6	39745.9	27694.2	28843.9	27146.6	33548.6	34068.9	21918	33667.9	32899.6	37298.8	39208.7	27677.5	53562.3	56479.7	53068.6	65152.6
Unannotated			0.590117	1110.59							0.59_1110.5900m/z	positive			2	0.0714833	Infinity	Thy 17	Thy 7	100 - 65.1 - 41.8 - 34.9 - 43.5	167.941	7.72	+∞	+∞	+∞	-0.625102	-∞	0	0	0.0279258	0.025743	0.0166911	0	0	0	0.00065999	0.00868819	0.00524144	0	0	0	0.000381045	0.00501613	0.00302614	0	#DIV/0!	#DIV/0!	0.0236337	0.337497	0.314026	#DIV/0!	0	0	0	0	0	0	0.0283832	0.0271692	0.028225	0.034929	0.0246425	0.0176575	0.0223909	0.0120786	0.0156038	0	0	0	0	0	0	0	0	0	164.334	156.499	181.757	224.545	162.898	116.381	126.928	69.804	76.1679	0	0	0	0	0	0	0	0	0	164.334	155.017	141.604	179.521	125.91	94.7641	118.554	56.7822	92.8162	0	0	0
Unannotated			1.86453	1146.64							1.86_1146.6361m/z	positive			1	0.1351	Infinity	Thy 17	Thy 7	100 - 17.5 - 16.2	156.651	21.7	+∞	+∞	+∞	-0.260932	-4.97657	0	0	0.0240506	0.0239809	0.0200133	0.000761673	0	0	0.00702042	0.00778952	0.00502474	0.000857121	0	0	0.00405324	0.00449728	0.00290103	0.000494859	#DIV/0!	#DIV/0!	0.291902	0.324821	0.25107	1.12531	0	0	0	0	0	0	0.0185046	0.0319439	0.0217034	0.0293116	0.0275898	0.0150415	0.0143547	0.0217317	0.0239533	0.000595199	0.00168982	0	0	0	0	0	0	0	107.139	184.003	139.761	188.433	182.381	99.1384	81.3731	125.591	116.925	4.01985	11.1812	0	0	0	0	0	0	0	107.139	182.259	108.885	150.65	140.969	80.7244	76.0043	102.162	142.482	3.95532	10.7463	0
Unannotated			0.590117	883.077							0.59_883.0770m/z	positive			1	0.192317	Infinity	Thy 17	Thy 7	100 - 92.6 - 16.7 - 1.43	317.626	2.02	+∞	+∞	+∞	-0.0980898	-6.78741	0	0	0.0488085	0.0486759	0.0454764	0.000440657	0	0	0.00389228	0.0162782	0.0147195	0.000428897	0	0	0.00224721	0.0093982	0.00849829	0.000247624	#DIV/0!	#DIV/0!	0.0797459	0.334419	0.323673	0.973314	0	0	0	0	0	0	0.0513212	0.0507793	0.044325	0.0649032	0.0487772	0.0323474	0.0607565	0.0313903	0.0442825	0.000465233	0.000856738	0	0	0	0	0	0	0	297.142	292.498	285.435	417.237	322.44	213.201	344.412	181.408	216.159	3.14208	5.66886	0	0	0	0	0	0	0	297.142	289.727	222.377	333.576	249.226	173.601	321.688	147.567	263.406	3.09164	5.44836	0
Unannotated			0.6902	409.164							0.69_409.1641m/z	positive			1	0.298767	59.223	Thy 17	Thy 7	100 - 15.7 - 2.45	6947.52	8.82	4.46137	5.72087	5.72773	-0.659969	-2.93399	0.019977	0.440084	1.05362	1.05864	0.670007	0.138525	0.00146391	0.0505204	0.140074	0.30954	0.310537	0.0264322	0.00084519	0.029168	0.0808715	0.178713	0.179289	0.0152607	0.0732799	0.114797	0.132946	0.292393	0.463483	0.190812	0.0183616	0.0203535	0.0212158	0.498379	0.412815	0.409057	1.14703	0.892559	1.12126	0.70134	1.22917	1.24542	0.311448	0.846096	0.852475	0.16792	0.116713	0.130942	107.514	116.283	128.136	3157.69	2656.58	2788.11	6641.14	5141.3	7220.44	4508.64	8125.39	8208.54	1765.52	4889.7	4161.25	1134.1	772.269	917.965	97.9447	118.568	118.084	2453.88	2173.29	2073.57	6641.14	5092.58	5625.32	3604.61	6280.42	6683.88	1649.03	3977.54	5070.8	1115.89	742.231	889.629
Unannotated			3.1454	595.201							3.15_595.2010m/z	positive			1	0.120817	Infinity	Thy 12	Thy RW 1	100 - 11.1	63.5739	10.89	0.897165	0.471888	0.689997	-∞	-0.771599	0.00520941	0.00970202	0.00722505	0.00840424	0	0.00492294	0.00224269	0.0020263	0.00134066	0.00109233	0	0.000436912	0.00129482	0.00116989	0.000774032	0.00063066	0	0.000252251	0.430508	0.208854	0.185558	0.129974	#DIV/0!	0.0887502	0.00732358	0.00285719	0.00544747	0.00736241	0.0108479	0.0108957	0.00571153	0.00770017	0.00826346	0.00932133	0.00869563	0.00719576	0	0	0	0.00446068	0.00497904	0.00532909	42.8825	16.3236	32.9008	46.6477	69.8097	74.2645	33.0689	44.3543	53.2133	59.9232	57.4821	47.4272	0	0	0	30.1265	32.9453	37.3593	39.0656	16.6444	30.3199	36.2505	57.1099	55.2319	33.0689	43.9341	41.4575	47.9079	44.4301	38.6181	0	0	0	29.6429	31.6638	36.2061
Unannotated			7.75068	868.677							7.75_868.6768m/z	positive			1	0.370267	2.46674	Thy RW 3	Thy 16	100 - 46 - 13.1	1056.92	3.24	-0.992968	-0.98414	-0.467268	0.231398	0.592259	0.142418	0.0715571	0.0719963	0.103016	0.120938	0.155307	0.0211314	0.00308905	0.013391	0.00852481	0.0242138	0.0154906	0.0122002	0.00178346	0.00773131	0.0049218	0.0139799	0.00894353	0.148375	0.0431691	0.185996	0.0827524	0.200218	0.099742	0.127089	0.166523	0.133643	0.071215	0.074803	0.0686533	0.0746328	0.083873	0.0574831	0.111613	0.10287	0.0945651	0.135188	0.0929797	0.134645	0.144163	0.148762	0.172996	744.155	951.377	807.155	451.213	481.379	467.937	432.112	483.123	370.168	717.515	680.015	623.279	766.345	537.342	657.254	973.647	984.33	1212.78	677.919	970.073	743.837	350.643	393.806	348.014	432.112	478.546	288.391	573.645	525.61	507.511	715.783	437.102	800.912	958.018	946.044	1175.34
Unannotated			7.587	674.605							7.59_673.5977n	positive	M+H, M+ACN+H	673.598	1	0.298783	1.57843	Thy 17	Thy RW 1	100 - 34.1 - 5.5	228.23	3.14	0.107267	0.143241	0.107386	-0.376606	-0.636114	0.0323943	0.0348947	0.0357757	0.0348975	0.0268797	0.0224546	0.00242275	0.0046513	0.00353647	0.00401778	0.00527393	0.00125118	0.00139878	0.00268543	0.00204178	0.00231966	0.00304491	0.000722369	0.0747895	0.133295	0.0988511	0.115131	0.196205	0.0557204	0.0340916	0.0334715	0.0296197	0.0364624	0.0385595	0.0296621	0.0395827	0.0325928	0.0351517	0.0373286	0.037104	0.03026	0.0248959	0.0228854	0.0328579	0.0232154	0.0231379	0.0210106	199.62	191.229	178.893	231.023	248.142	202.175	229.178	187.74	226.363	239.971	245.275	199.444	141.128	132.258	160.392	156.792	153.098	147.294	181.852	194.986	164.859	179.531	203	150.361	229.178	185.961	176.355	191.854	189.582	162.399	131.817	107.585	195.449	154.275	147.144	142.747
Unannotated			14.3571	329.705							14.36_329.7052m/z	positive			2	0.969167	100.467	Thy 7	Thy RW 3	100 - 53.8	450.831	13.96	-0.902216	-3.4395	-4.60865	-0.552958	-2.24924	0.0769354	0.0411654	0.00709145	0.00315343	0.00214945	0.000663278	0.011675	0.0178496	0.00347807	0.000812609	0.000194024	0.000223284	0.00674059	0.0103055	0.00200806	0.00046916	0.00011202	0.000128913	0.151751	0.433607	0.49046	0.25769	0.0902669	0.336638	0.0885021	0.0771491	0.0651549	0.0590729	0.0410488	0.0233743	0.010809	0.00654865	0.00391669	0.00409153	0.002702	0.00266677	0.00236349	0.00209973	0.00198511	0.000494008	0.000916337	0.000579488	518.215	440.766	393.513	374.282	264.161	159.318	62.5825	37.7214	25.2219	26.3028	17.8614	17.5767	13.398	12.1347	9.69008	3.33643	6.06321	4.06247	472.09	449.428	362.643	290.859	216.105	118.488	62.5825	37.364	19.6499	21.0288	13.8058	14.312	12.514	9.87095	11.8081	3.28287	5.82738	3.93707
Unannotated			1.94247	1487.8							1.94_1487.8023m/z	positive			3	0.135083	15.8459	Thy 17	Thy 12	100 - 17.1 - 17.4	128.756	18.81	-2.68604	1.11369	1.3064	-1.15016	-1.4206	0.00795159	0.00123559	0.0172072	0.0196662	0.0088611	0.00734646	0.00302865	0.000487429	0.00334483	0.00376287	0.00239228	0.00180103	0.00174859	0.000281417	0.00193114	0.0021725	0.00138118	0.00103983	0.380886	0.39449	0.194386	0.191337	0.269976	0.245157	0.00452703	0.0102778	0.00904991	0.000673948	0.00148475	0.00154808	0.0208615	0.0142972	0.0164628	0.0180093	0.0170162	0.0239732	0.0114314	0.00669948	0.00845242	0.00777158	0.00889689	0.00537089	26.5076	58.7191	54.6583	4.27008	9.5548	10.5516	120.785	82.3545	106.014	115.775	112.485	158.007	64.8014	38.7172	41.2595	52.4876	58.8689	37.6524	24.1482	59.873	50.3706	3.31833	7.81659	7.84746	120.785	81.5742	82.5935	92.5606	86.9437	128.659	60.526	31.4946	50.2777	51.645	56.5792	36.4901
Unannotated			8.51977	520.544							8.52_520.5445m/z	positive			1	0.163667	2.18831	Thy 16	Thy 7	100 - 29.5	132.849	3.88	0.255864	1.09758	0.88421	0.064024	-1.04653	0.010333	0.0123381	0.0221122	0.0190722	0.0199376	0.00923346	0.000556908	0.000623354	0.00130332	0.00295299	0.00285016	0.00154527	0.000321531	0.000359894	0.000752472	0.00170491	0.00164554	0.000892162	0.053896	0.0505225	0.0589413	0.154833	0.142954	0.167356	0.0103998	0.00974572	0.0108535	0.0122298	0.0130086	0.0117761	0.0224536	0.0206721	0.0232108	0.0194578	0.0159453	0.0218134	0.0166939	0.0210775	0.0220415	0.0104163	0.00979899	0.00748509	60.895	55.679	65.5514	77.4871	83.7139	80.2649	130.003	119.075	149.468	125.087	105.406	143.772	94.6334	121.81	107.593	70.3495	64.8379	52.4739	55.4749	56.7731	60.4091	60.2161	68.4846	59.6945	130.003	117.947	116.448	100.005	81.4723	117.068	88.3897	99.0863	131.11	69.2202	62.316	50.8541
Unannotated			9.88642	1116.64							9.89_1098.6047n	positive	M+H, M+NH4, M+Na, M+EA, M+BA	1098.6	1	0.1494	2.48959	Thy RW 3	Thy 17	100 - 43.8 - 2.04	787.609	7.89	-1.15824	-0.889445	-1.17965	0.353761	1.26254	0.109281	0.0489641	0.0589921	0.048243	0.0616491	0.115743	0.0196105	0.00229145	0.0339225	0.0202824	0.0369714	0.0105624	0.0113221	0.00132297	0.0195852	0.0117101	0.0213454	0.0060982	0.179451	0.0467986	0.575035	0.420423	0.599707	0.0912571	0.0874507	0.125408	0.114984	0.0463241	0.0501298	0.0504382	0.0981557	0.0387821	0.0400384	0.0343636	0.0388456	0.0715198	0.0873781	0.0192821	0.0782871	0.108969	0.110347	0.127914	512.059	716.475	694.462	293.506	322.6	343.784	568.307	223.392	257.831	220.91	256.787	471.387	495.323	111.434	382.149	735.955	730.142	896.732	466.482	730.555	639.983	228.087	263.913	255.678	568.307	221.275	200.872	176.615	198.481	383.831	462.642	90.6461	465.677	724.141	701.742	869.051
Unannotated			9.57333	1489.03							9.57_1470.9958n	positive	M+NH4, M+Na	1471	1	0.697617	23.5727	Thy RW 3	Thy 7	99.3 - 100 - 46 - 13.4 - 2.47 - 0.0861	12376.7	9.93	2.62572	3.29425	0.975769	3.13897	3.37949	0.0895337	0.552594	0.878323	0.176085	1.55112	1.83252	0.0218028	0.0328586	0.219292	0.0451588	0.907549	0.559537	0.0125879	0.0189709	0.126608	0.0260724	0.523974	0.323049	0.243515	0.0594625	0.249671	0.25646	0.585093	0.305337	0.0652799	0.107507	0.0958142	0.528933	0.538737	0.590111	1.03605	0.971011	0.627907	0.179719	0.129219	0.219317	1.215	0.859574	2.57878	2.07531	2.22965	1.1926	382.24	614.205	578.685	3351.28	3466.93	4022.16	5998.58	5593.19	4043.46	1155.34	854.196	1445.52	6887.53	4967.6	12588	14016.2	14753.2	8360.65	348.217	626.275	533.289	2604.32	2836.22	2991.36	5998.58	5540.2	3150.19	923.683	660.241	1177.03	6433.1	4040.9	15339.4	13791.2	14179.3	8102.57
Unannotated			5.68645	1553.99							5.69_1553.9946m/z	positive			1	0.1208	5.41115	Thy 16	Thy RW 3	100 - 92.6 - 51.3 - 13.4	261.406	13.24	-0.250878	0.470449	-0.4762	0.135046	-1.66085	0.0314788	0.0264543	0.0436152	0.0226291	0.0248497	0.00715651	0.00427011	0.00478534	0.00619893	0.00273996	0.00932943	0.00447514	0.00246535	0.00276282	0.00357895	0.00158192	0.00538635	0.00258373	0.13565	0.180891	0.142128	0.121081	0.375434	0.625325	0.0363737	0.0295454	0.0285174	0.0319773	0.0235439	0.0238418	0.0502067	0.0379027	0.0427362	0.0200438	0.0223424	0.0255012	0.0142608	0.0284282	0.0318601	0.0119677	0.00638381	0.00311803	212.982	168.798	172.235	202.606	151.512	162.504	290.689	218.326	275.203	128.854	147.694	168.078	80.8404	164.291	155.521	80.8273	42.2404	21.8588	194.025	172.115	158.724	157.447	123.949	120.857	290.689	216.257	214.406	103.017	114.158	136.859	75.5067	133.642	189.514	79.5298	40.5974	21.1841
Unannotated			1.94247	1958.95							1.94_1958.9480m/z	positive			1	0.0571833	Infinity	Thy 16	Thy 7	100 - 36.4	46.2917	25.87	+∞	+∞	+∞	-∞	-4.91238	0	0	0.00776459	0.00673246	0	0.000223563	0	0	0.0022348	0.00217369	0	0.000387222	0	0	0.00129026	0.00125498	0	0.000223563	#DIV/0!	#DIV/0!	0.287819	0.322866	#DIV/0!	1.73205	0	0	0	0	0	0	0.0103451	0.00648471	0.00646399	0.00548445	0.00547053	0.00924241	0	0	0	0	0.000670689	0	0	0	0	0	0	0	59.8965	37.3531	41.6254	35.2574	36.1627	60.9167	0	0	0	0	4.43781	0	0	0	0	0	0	0	59.8965	36.9991	32.4296	28.1879	27.9515	49.602	0	0	0	0	4.2652	0
Unannotated			0.590117	884.675							0.59_884.6747m/z	positive			1	0.0857667	Infinity	Thy 16	Thy 12	100 - 11.8	113.349	8.91	-∞	7.4387	7.29208	-0.68413	-6.9578	0.000109644	0	0.019022	0.0171837	0.0106948	0.000138233	0.000189908	0	0.00279963	0.00577883	0.00232192	0.000239427	0.000109644	0	0.00161637	0.00333641	0.00134056	0.000138233	1.73205	#DIV/0!	0.147179	0.336297	0.217107	1.73205	0	0.000328931	0	0	0	0	0.0205395	0.0207352	0.0157912	0.0223596	0.018243	0.0109485	0.0131445	0.00852623	0.0104138	0.000414699	0	0	0	1.87924	0	0	0	0	118.921	119.438	101.689	143.741	120.595	72.1618	74.5125	49.2742	50.8336	2.80079	0	0	0	1.91617	0	0	0	0	118.921	118.307	79.2241	114.919	93.2124	58.7584	69.5963	40.0822	61.9445	2.75583	0	0
Unannotated			1.89315	970.606							1.89_952.5719n	positive	M+NH4, M+Na, M+EA	952.572	1	0.29235	3.56515	Thy RW 3	Thy 16	100 - 45.9 - 11.7 - 0.209	3785.62	1.93	-0.610389	-0.684256	0.237303	0.183591	0.728315	0.284733	0.186505	0.177197	0.335639	0.381188	0.556054	0.0549505	0.0128314	0.00528343	0.0116761	0.0705323	0.0738738	0.0317257	0.0074082	0.00305039	0.00674122	0.0407219	0.0426511	0.19299	0.068799	0.0298167	0.0347878	0.185033	0.132854	0.243718	0.347167	0.263312	0.195818	0.191829	0.171869	0.174174	0.183297	0.174118	0.348915	0.326965	0.331038	0.407937	0.301194	0.434433	0.494778	0.535299	0.638085	1427.07	1983.43	1590.31	1240.69	1234.48	1171.45	1008.44	1055.83	1121.25	2243.04	2161.39	2181.87	2312.48	1740.64	2120.63	3341.63	3541.97	4473.27	1300.05	2022.4	1465.56	964.153	1009.9	871.229	1008.44	1045.82	873.547	1793.28	1670.62	1776.61	2159.91	1415.93	2584.15	3287.98	3404.2	4335.18
Unannotated			7.5584	1041.75							7.56_1041.7528m/z	positive			1	0.192267	2.06976	Thy 17	Thy 16	100 - 64.3 - 19.4 - 3.55 - 0.27	920.964	3.52	-0.0170232	-0.885399	0.0305921	-0.414869	-0.956293	0.137891	0.136274	0.0746458	0.140847	0.105647	0.0725894	0.00845048	0.0165261	0.0104161	0.0223182	0.0182864	0.00621033	0.00487889	0.00954133	0.00601372	0.0128854	0.0105577	0.00358554	0.0612836	0.121271	0.13954	0.158458	0.173089	0.0855542	0.135637	0.14724	0.130797	0.153128	0.135598	0.120096	0.0812057	0.0800964	0.0626354	0.149712	0.115458	0.15737	0.084628	0.114415	0.117899	0.0789937	0.0721815	0.0665931	794.208	841.21	789.967	970.205	872.61	818.569	470.168	461.369	403.347	962.442	763.229	1037.22	479.733	661.22	575.509	533.507	477.61	466.848	723.517	857.741	727.997	753.958	713.864	608.786	470.168	456.998	314.24	769.462	589.928	844.568	448.081	537.87	701.3	524.942	459.033	452.437
Unannotated			7.98585	622.624							7.99_622.6235m/z	positive			1	0.163683	3.33908	Thy RW 1	Thy RW 3	100 - 33.4	77.0649	7.48	-0.492508	0.0983304	-0.312278	0.695279	-1.35732	0.0109054	0.00775145	0.0116746	0.00878289	0.0142212	0.00342802	0.00180497	0.00238713	0.00153606	0.000820308	0.00164529	0.00162297	0.0010421	0.00137821	0.000886846	0.000473605	0.000949911	0.00093702	0.165511	0.30796	0.131573	0.0933984	0.115693	0.473442	0.0129041	0.0104179	0.00939426	0.0105044	0.00649505	0.00625492	0.0121098	0.0129462	0.00996793	0.0087932	0.00795748	0.009598	0.0123959	0.0146777	0.0155901	0.00327332	0.00512279	0.00188794	75.5585	59.5195	56.7381	66.555	41.7975	42.6331	70.1137	74.5722	64.1894	56.528	52.6026	63.2604	70.2691	84.8242	76.1013	22.1073	33.8965	13.2353	68.8331	60.6891	52.2872	51.7207	34.1937	31.7071	70.1137	73.8656	50.0088	45.1935	40.6585	51.5104	65.6328	69.0004	92.7351	21.7524	32.578	12.8268
Unannotated			12.3703	1528.21							12.37_1528.2101m/z	positive			1	0.11435	Infinity	Thy 16	Thy 7	86.1 - 100 - 52.4 - 9.75	411.644	25.58	+∞	+∞	+∞	-∞	-∞	0	0	0.0681254	0.0429528	0	0	0	0	0.0130521	0.0145999	0	0	0	0	0.00753561	0.00842924	0	0	#DIV/0!	#DIV/0!	0.191589	0.339905	#DIV/0!	#DIV/0!	0	0	0	0	0	0	0.0662433	0.0561165	0.0820163	0.05124	0.0515233	0.0260951	0	0	0	0	0	0	0	0	0	0	0	0	383.539	323.241	528.151	329.402	340.593	171.993	0	0	0	0	0	0	0	0	0	0	0	0	383.539	320.178	411.473	263.353	263.257	140.047	0	0	0	0	0	0
Unannotated			8.64057	1065.89							8.64_1065.8907m/z	positive			3	0.128667	3.37323	Thy RW 3	Thy 16	100 - 56.3	61.1404	2.83	-0.353954	-1.65619	-1.19708	1.37479	1.1115	0.00955791	0.00747846	0.0030325	0.00416876	0.0108108	0.00900746	0.00107345	0.00172312	0.000243766	0.00146343	0.00789747	0.000753135	0.000619756	0.000994844	0.000140739	0.000844913	0.0045596	0.000434823	0.11231	0.230411	0.0803848	0.351047	0.730515	0.0836124	0.00839046	0.0105023	0.00978097	0.00906884	0.00564782	0.00771872	0.00307945	0.00324937	0.00276867	0.00399712	0.00279872	0.00571044	0.0182345	0.00251239	0.0116856	0.00836208	0.00983496	0.00882535	49.1295	60.0015	59.0737	57.4595	36.3454	52.6103	17.8296	18.7169	17.8291	25.6959	18.5008	37.6375	103.366	14.5194	57.0419	56.4757	65.0759	61.8697	44.7566	61.1806	54.4396	44.6525	29.7334	39.1273	17.8296	18.5396	13.8903	20.5436	14.3	30.6467	96.5464	11.8109	69.5098	55.5692	62.5447	59.9599
Unannotated			6.4984	1219.78							6.50_1219.7826m/z	positive			1	0.135067	3.22363	Thy 17	Thy 7	100 - 68.9 - 12.3	192.003	4.76	0.316184	0.922825	1.52863	-0.563646	-0.743226	0.010163	0.0126533	0.0192673	0.0293216	0.0198387	0.0175168	0.00187569	0.00154388	0.00183345	0.00338584	0.00503124	0.00216362	0.00108293	0.000891357	0.00105854	0.00195482	0.00290479	0.00124917	0.18456	0.122014	0.0951585	0.115473	0.253608	0.123517	0.00829291	0.0120442	0.0101519	0.0109841	0.0129458	0.01403	0.0209728	0.0195008	0.0173283	0.0265802	0.0282782	0.0331063	0.0183396	0.0157273	0.0254491	0.0160969	0.0164465	0.0200069	48.5583	68.8109	61.3141	69.5943	83.3102	95.6275	121.43	112.328	111.587	170.874	186.932	218.203	103.962	90.8904	124.227	108.715	108.823	140.258	44.2362	70.1631	56.5042	54.0826	68.1544	71.12	121.43	111.264	86.9356	136.611	144.487	177.674	97.1032	73.9349	151.379	106.97	104.59	135.928
Unannotated			10.5268	1305							10.53_1304.9992m/z	positive			1	0.149383	Infinity	Thy RW 3	Thy 17	100 - 87.4 - 28	191.437	23.44	5.5445	5.90252	-∞	+∞	+∞	0.000131341	0.00613002	0.0078566	0	0.02394	0.0283681	0.000227489	0.00119533	0.00371258	0	0.0121577	0.00966054	0.000131341	0.000690126	0.00214346	0	0.00701922	0.00557751	1.73205	0.194996	0.472542	#DIV/0!	0.507838	0.340542	0.000394023	0	0	0.00570126	0.00520821	0.0074806	0.0106259	0.00930592	0.00363797	0	0	0	0.0245985	0.0114665	0.0357551	0.0304414	0.0368237	0.0178392	2.30716	0	0	36.1227	33.5163	50.9873	61.5225	53.6037	23.4271	0	0	0	139.442	66.2665	174.534	205.595	243.655	125.061	2.10181	0	0	28.0714	27.419	37.9202	61.5225	53.0958	18.2516	0	0	0	130.242	53.9046	212.683	202.294	234.177	121.201
Unannotated			9.48757	1131.78							9.49_1131.7806m/z	positive			1	0.41315	Infinity	Thy RW 3	Thy 17	100 - 48.9 - 23.7	1044.48	21.83	3.62229	-0.600532	-∞	+∞	+∞	0.000438399	0.00539868	0.000289129	0	0.113807	0.15477	0.000319272	0.00133128	0.000500786	0	0.0773381	0.0527433	0.000184332	0.000768616	0.000289129	0	0.0446512	0.0304514	0.728269	0.246594	1.73205	#DIV/0!	0.679553	0.340785	0.000138942	0.00077435	0.000401903	0.00693296	0.00471401	0.00454908	0.000867386	0	0	0	0	0	0.0953994	0.0473342	0.198689	0.172349	0.196479	0.0954823	0.813564	4.424	2.42736	43.9267	30.336	31.0062	5.02203	0	0	0	0	0	540.793	273.551	969.874	1164.01	1300.06	669.374	0.74115	4.51094	2.23694	34.136	24.8173	23.0599	5.02203	0	0	0	0	0	505.113	222.52	1181.86	1145.33	1249.49	648.711
Unannotated			11.2387	613.566							11.24_613.5661m/z	positive			1	0.1208	1.53731	Thy RW 3	Thy 16	100 - 48.3	250.02	3.81	-0.117106	-0.211691	-0.26023	0.419027	0.486389	0.0314383	0.0289872	0.0271477	0.0262496	0.0350963	0.0367739	0.00357786	0.000963668	0.00101445	0.00268532	0.00430998	0.00237861	0.00206568	0.000556374	0.000585693	0.00155037	0.00248837	0.00137329	0.113806	0.0332446	0.0373678	0.1023	0.122804	0.0646821	0.0318383	0.0347993	0.0276772	0.0300053	0.0280891	0.0288673	0.0266587	0.0283141	0.0264704	0.0245519	0.0248513	0.0293455	0.0320276	0.0332376	0.0400238	0.0343229	0.0369259	0.0390729	186.426	198.814	167.161	190.111	180.762	196.758	154.35	163.094	170.459	157.834	164.279	193.416	181.556	192.085	195.371	231.81	244.331	273.918	169.833	202.721	154.048	147.738	147.878	146.332	154.35	161.549	132.801	126.187	126.977	157.491	169.577	156.252	238.074	228.089	234.828	265.463
Unannotated			10.3775	271.242							10.38_271.2417m/z	positive			1	0.114367	1.49237	Thy RW 3	Thy 16	100	59.3143	1.8	-0.381115	-0.292581	-0.322337	0.254729	0.418721	0.00817324	0.00627577	0.00667296	0.00653674	0.00779906	0.00873793	0.000775236	0.000982225	0.00109603	0.000216109	0.00276985	0.000718578	0.000447583	0.000567088	0.000632793	0.000124771	0.00159917	0.000414871	0.0948506	0.156511	0.16425	0.0330607	0.355152	0.0822366	0.00751123	0.00902607	0.00798241	0.00727917	0.00531618	0.00623197	0.00754942	0.00702538	0.00544407	0.00677805	0.00636106	0.0064711	0.00887193	0.00465326	0.00987198	0.00810519	0.00951915	0.00858946	43.9813	51.5675	48.211	46.1202	34.2112	42.4767	43.71	40.4675	35.0575	43.5734	42.0495	42.651	50.2925	26.8918	48.1889	54.7407	62.9862	60.2159	40.0666	52.5809	44.429	35.8406	27.9875	31.5907	43.71	40.084	27.3127	34.8365	32.5017	34.729	46.9743	21.8752	58.7217	53.862	60.5363	58.3572
Unannotated			7.01803	1461.99							7.02_1461.9871m/z	positive			1	0.177967	317.265	Thy RW 1	Thy 17	100 - 72.7 - 21.6	222.128	9.12	3.0515	-1.10164	-4.64386	8.55343	7.48882	0.00265565	0.0220173	0.0012375	0.000106225	0.0399087	0.0190804	0.00101762	0.00116294	0.00159944	0.000183988	0.0457888	0.00646868	0.000587526	0.000671422	0.000923435	0.000106225	0.0264362	0.0037347	0.383192	0.0528192	1.29248	1.73205	1.14734	0.339022	0.00262251	0.00368944	0.001655	0.0215573	0.0211547	0.0233399	0.000668959	0.00304353	0	0	0	0.000318676	0.0926266	0.0100524	0.0170471	0.0255241	0.0191301	0.0125871	15.3559	21.0784	9.99561	136.585	136.137	159.083	3.87317	17.5313	0	0	0	2.10039	525.075	58.0941	83.2135	172.385	126.58	88.241	13.9891	21.4926	9.21149	106.142	111.371	118.313	3.87317	17.3652	0	0	0	1.71027	490.432	47.2567	101.402	169.617	121.657	85.5172
Unannotated			7.83645	858.686							7.84_858.6858m/z	positive			1	0.2273	2.22905	Thy 17	Thy 12	100 - 55.5 - 6.74	232.845	2.68	-0.631207	-0.267343	0.520771	-0.812963	-0.964689	0.0247852	0.0160022	0.0205927	0.0355598	0.0202411	0.0182205	0.00013296	0.000739514	0.00457876	0.00578443	0.00484524	0.00123236	7.67645e-05	0.000426959	0.00264355	0.00333964	0.0027974	0.000711504	0.0053645	0.0462133	0.222349	0.162667	0.239377	0.0676361	0.0249352	0.0247385	0.0246818	0.0154573	0.016844	0.0157052	0.0257891	0.0188388	0.0171502	0.0333019	0.0421327	0.0312449	0.025143	0.0154545	0.0201257	0.0188962	0.0189672	0.016798	146.005	141.335	149.07	97.9365	108.396	107.046	149.315	108.515	110.44	214.085	278.517	205.935	142.529	89.3139	98.2412	127.621	125.502	117.762	133.01	144.113	137.376	76.1077	88.6767	79.6119	149.315	107.487	86.0418	171.158	215.276	167.685	133.125	72.6525	119.714	125.572	120.62	114.127
Unannotated			1.94247	1487.3							1.94_1487.3009m/z	positive			1	0.0571833	Infinity	Thy 17	Thy 7	100	11.1055	33.65	+∞	+∞	+∞	-3.04035	-∞	0	0	0.00166771	0.00170024	0.000206668	0	0	0	0.00105634	0.000580287	0.00035796	0	0	0	0.000609878	0.000335029	0.000206668	0	#DIV/0!	#DIV/0!	0.633407	0.341297	1.73205	#DIV/0!	0	0	0	0	0	0	0.00286473	0.00127223	0.000866176	0.00198633	0.00103246	0.00208193	0	0	0.000620005	0	0	0	0	0	0	0	0	0	16.5863	7.32829	5.57782	12.7693	6.82503	13.722	0	0	3.02648	0	0	0	0	0	0	0	0	0	16.5863	7.25885	4.34558	10.2089	5.27533	11.1733	0	0	3.68799	0	0	0
Unannotated			3.0532	352.356							3.05_352.3564m/z	positive			1	0.1351	8.47213	Thy RW 1	Thy 17	100 - 37.3	59.3424	8.54	-1.41126	-0.361409	-2.76085	3.36971	2.02063	0.00722542	0.00271663	0.0056243	0.00106602	0.0110192	0.0043255	0.000923735	0.000453567	0.00160258	0.000445535	0.00198568	0.00101938	0.000533319	0.000261867	0.000925249	0.00025723	0.00114643	0.000588541	0.127845	0.166959	0.284938	0.417942	0.180202	0.235668	0.00646236	0.00825239	0.00696151	0.00314304	0.00224008	0.00276678	0.00494361	0.00745486	0.00447442	0.000574123	0.00144246	0.00118147	0.00971554	0.0100375	0.0133045	0.00316762	0.00472111	0.00508779	37.8397	47.1473	42.0451	19.9141	14.4155	18.8582	28.6228	42.9413	28.8134	3.69081	9.53535	7.78709	55.0747	58.0081	64.9443	21.3934	31.2386	35.6677	34.4717	48.0739	38.7468	15.4755	11.7931	14.0252	28.6228	42.5344	22.448	2.95076	7.37024	6.34071	51.441	47.1868	79.1394	21.05	30.0236	34.5667
Unannotated			1.86453	1623.86							1.86_1623.8640m/z	positive			1	0.1637	Infinity	Thy 16	Thy 12	100 - 88.4 - 57.4 - 45.5 - 47.8 - 38.2 - 31.9	454.159	31.46	-∞	8.07543	7.95387	0.0456595	-5.99084	0.000278491	0	0.0751202	0.06905	0.0712703	0.00108578	0.000482361	0	0.0198578	0.0231486	0.0234698	0.00152361	0.000278491	0	0.0114649	0.0133648	0.0135503	0.000879656	1.73205	#DIV/0!	0.264347	0.335244	0.329307	1.40324	0	0.000835473	0	0	0	0	0.0534254	0.0795383	0.0923967	0.0834798	0.0813207	0.0423494	0.0905016	0.0781908	0.0451183	0.0028275	0	0.000429839	0	4.7732	0	0	0	0	309.325	458.155	594.997	536.658	537.567	279.125	513.029	451.875	220.24	19.0963	0	3.01337	0	4.867	0	0	0	0	309.325	453.814	463.552	429.052	415.506	227.28	479.18	367.579	268.378	18.7898	0	2.92035
Unannotated			5.01742	1606.09							5.02_1606.0944m/z	positive			1	0.1208	64.4262	Thy RW 3	Thy 12	100	37.5371	28.02	-3.91005	-0.172728	-1.31909	2.0186	3.3338	0.00136105	9.05379e-05	0.00120747	0.000545491	0.00221028	0.0055	0.000821996	0.000156816	0.00124036	0.000944818	0.00132648	0.00140353	0.00047458	9.05379e-05	0.000716122	0.000545491	0.000765842	0.00081033	0.603944	1.73205	1.02724	1.73205	0.600141	0.255188	0.00043502	0.00200443	0.00164369	0	0.000271614	0	0.00247829	0.00114412	0	0	0	0.00163647	0.00161178	0.0012885	0.00373055	0.00587044	0.0039484	0.00668115	2.54722	11.4517	9.92733	0	1.74791	0	14.3489	6.59034	0	0	0	10.786	9.13676	7.44643	18.2102	39.6477	26.1258	46.8379	2.3205	11.6767	9.14856	0	1.42993	0	14.3489	6.52789	0	0	0	8.78259	8.53394	6.05731	22.1905	39.0112	25.1096	45.3921
Unannotated			4.66147	901.544							4.66_900.5369n	positive	M+H, M+Na	900.537	1	0.491033	7.0862	Thy RW 3	Thy 17	100 - 47.9 - 4.37 - 1.6 - 1.27 - 0.354	12996.3	5.36	-0.0960032	-0.755862	-1.80008	2.27765	2.76289	0.976235	0.913386	0.578119	0.280334	1.35931	1.90278	0.170902	0.104807	0.0812931	0.0155968	0.223286	0.553989	0.0986702	0.0605105	0.0469346	0.00900484	0.128914	0.319846	0.175062	0.114746	0.140617	0.0556367	0.164265	0.291147	0.816275	1.1563	0.956129	0.953426	0.992271	0.794461	0.58904	0.653399	0.491917	0.28723	0.291294	0.262478	1.55279	1.11498	1.41015	1.58406	1.58181	2.54247	4779.61	6606.14	5774.69	6040.83	6385.55	5415	3410.45	3763.69	3167.74	1846.49	1925.59	1729.99	8802.32	6443.64	6883.47	10698.4	10466.5	17823.9	4354.19	6735.96	5321.68	4694.4	5223.89	4027.24	3410.45	3728.03	2467.93	1476.25	1488.36	1408.66	8221.56	5241.59	8388.02	10526.7	10059.4	17273.7
Unannotated			0.825283	441.208							0.83_441.2079m/z	positive			1	0.1987	7.73535	Thy RW 1	Thy 7	100 - 11.8	222.036	8.68	0.77627	1.96356	2.08043	0.980408	-1.23062	0.00491581	0.0084193	0.0191728	0.0207907	0.0410205	0.00885964	0.00137174	0.0021829	0.00248671	0.00395732	0.0129572	0.000981329	0.000791975	0.0012603	0.0014357	0.00228476	0.00748086	0.00056657	0.279047	0.259274	0.1297	0.190341	0.315872	0.110764	0.0051989	0.00612393	0.00342462	0.0109376	0.00706779	0.00725246	0.0220391	0.0175919	0.0178874	0.0173652	0.0198842	0.0251226	0.0261535	0.0499099	0.0469981	0.00949479	0.00935473	0.00772938	30.4416	34.9871	20.6835	69.3	45.4833	49.4323	127.603	101.332	115.187	111.634	131.444	165.583	148.257	288.436	229.415	64.1258	61.8983	54.1865	27.7321	35.6746	19.0609	53.8539	37.209	36.7638	127.603	100.372	89.7404	89.2501	101.598	134.827	138.475	234.629	279.559	63.0965	59.4907	52.5138
Unannotated			1.91388	580.419							1.91_580.4185m/z	positive			1	0.263767	5.14841	Thy RW 1	Thy 17	100	97.9487	8.52	0.548286	0.400202	-0.601665	2.62621	1.4372	0.0043909	0.00642102	0.00579464	0.00289357	0.0178649	0.00783566	0.00152003	0.00116571	0.000889605	0.00151114	0.00217053	0.000756196	0.00087759	0.000673022	0.000513613	0.000872456	0.00125316	0.00043659	0.346178	0.181546	0.153522	0.522239	0.121497	0.096507	0.00379001	0.00611952	0.00326317	0.0064299	0.00758226	0.0052509	0.00568607	0.00673355	0.0049643	0.00138734	0.00440957	0.00288381	0.0188755	0.0193459	0.0153734	0.00714761	0.00864528	0.00771411	22.192	34.9619	19.7084	40.7393	48.7941	35.7898	32.9215	38.7864	31.9681	8.91867	29.1493	19.0072	107	111.803	75.0433	48.2734	57.204	54.0794	20.2167	35.649	18.1624	31.659	39.9174	26.6176	32.9215	38.4189	24.9058	7.13037	22.5306	15.4768	99.9406	90.946	91.4458	47.4985	54.979	52.41
Unannotated			9.63695	706.665							9.64_706.6650m/z	positive			1	0.177983	1.60779	Thy 12	Thy RW 1	100 - 37.7	246.843	3.4	-0.0664772	-0.123057	-0.327011	-0.153005	-0.377249	0.0396259	0.0378414	0.0363861	0.0315892	0.0284106	0.0243207	0.00202907	0.00264406	0.00396813	0.00204391	0.00346847	0.00141483	0.00117149	0.00152655	0.002291	0.00118005	0.00200252	0.000816852	0.0512058	0.0698722	0.109056	0.0647029	0.122084	0.0581739	0.0412371	0.0402933	0.0373472	0.0408386	0.035839	0.0368467	0.036245	0.0324903	0.0404228	0.0318159	0.0335103	0.0294414	0.0275379	0.0254617	0.032232	0.0251966	0.025077	0.0226884	241.46	230.203	225.564	258.75	230.634	251.145	209.853	187.15	260.306	204.532	221.519	194.048	156.105	147.147	157.337	170.172	165.929	159.056	219.968	234.727	207.869	201.078	188.677	186.781	209.853	185.377	202.8	163.521	171.22	158.006	145.805	119.697	191.726	167.441	159.475	154.146
Unannotated			8.81853	1074.81							8.82_1074.8080m/z	positive			1	0.220867	3.48472	Thy RW 3	Thy 12	100 - 75.2 - 11.1	284.635	4.7	-0.816955	0.16844	0.260156	0.250106	0.662867	0.0220553	0.0125194	0.0247866	0.0264135	0.0314135	0.0418186	0.00705493	0.000683215	0.00710892	0.00326337	0.0114965	0.00413654	0.00407317	0.000394454	0.00410434	0.00188411	0.00663749	0.00238823	0.319875	0.0545725	0.286804	0.123549	0.365972	0.0989163	0.0160086	0.0298062	0.0203509	0.0132951	0.012007	0.0122561	0.0319332	0.0247107	0.017716	0.0270081	0.0293387	0.0228938	0.033774	0.01892	0.0415465	0.0398147	0.0390657	0.0465755	93.737	170.288	122.912	84.2367	77.2688	83.5368	184.888	142.338	114.084	173.625	193.943	150.893	191.456	109.341	202.804	268.9	258.489	326.515	85.3937	173.635	113.27	65.4614	63.212	62.1279	184.888	140.99	88.8805	138.811	149.906	122.866	178.824	88.9437	247.132	264.584	248.435	316.436
Unannotated			4.28477	1507.02							4.28_1488.9830n	positive	M+H, M+NH4	1488.98	1	0.177983	6.4098	Thy RW 3	Thy 17	100 - 90.5 - 35.5 - 7.74 - 0.549	2022.49	3.6	-0.488387	0.301202	-0.495912	1.46882	2.61703	0.0681601	0.048586	0.0839849	0.0483333	0.133785	0.296517	0.0191537	0.00329803	0.0222131	0.0160321	0.044165	0.0833923	0.0110584	0.00190412	0.0128247	0.00925612	0.0254987	0.0481466	0.28101	0.0678803	0.264489	0.331699	0.33012	0.281239	0.0575474	0.090271	0.056662	0.0499041	0.0510212	0.0448328	0.0785239	0.108419	0.0650116	0.0622762	0.051908	0.0308156	0.124476	0.095016	0.181862	0.21903	0.285753	0.384769	336.963	515.734	342.219	316.188	328.336	305.577	454.642	624.514	418.648	400.349	343.136	203.105	705.62	549.11	887.737	1479.28	1890.77	2697.41	306.97	525.869	315.373	245.714	268.605	227.264	454.642	618.596	326.161	320.075	265.223	165.38	659.065	446.675	1081.77	1455.54	1817.23	2614.14
Unannotated			7.73638	822.62							7.74_822.6202m/z	positive			1	0.177983	2.93665	Thy 17	Thy 7	100 - 53.2	951.411	1.47	0.863158	1.1817	1.39552	-0.0309344	-0.647547	0.0552552	0.10051	0.125343	0.145367	0.142283	0.0927973	0.0045595	0.00494994	0.0232633	0.0157813	0.0605892	0.00864376	0.00263243	0.00285785	0.0134311	0.00911132	0.0349812	0.00499048	0.0825172	0.0492483	0.185597	0.108561	0.425834	0.0931467	0.0516502	0.0603806	0.0537347	0.103345	0.10339	0.0947944	0.152164	0.113219	0.110646	0.143267	0.162093	0.130741	0.151299	0.0776914	0.197859	0.0888596	0.0868235	0.102709	302.432	344.965	324.539	654.789	665.346	646.113	881.007	652.159	712.518	921.01	1071.51	861.713	857.675	448.989	965.826	600.139	574.493	720.035	275.513	351.744	299.08	508.844	544.306	480.526	881.007	645.98	555.11	736.337	828.211	701.658	801.088	365.231	1176.93	590.505	552.148	697.809
Unannotated			0.6473	604.363							0.65_604.3627m/z	positive			2	0.0571833	2.54471	Thy RW 1	Thy 12	100 - 24.1 - 73.3	110.932	13.35	-0.810452	0.0833699	0.285511	0.50473	-0.867675	0.0117148	0.00667982	0.0124117	0.0142785	0.0202592	0.00782503	0.00139995	0.00129901	0.00195592	0.00200493	0.00544701	0.000928902	0.000808264	0.000749983	0.00112925	0.00115755	0.00314483	0.000536302	0.119503	0.194468	0.157587	0.140416	0.268866	0.118709	0.0101825	0.0120351	0.0129268	0.00564598	0.00813791	0.00625556	0.0139319	0.0102051	0.0130982	0.0134062	0.0128575	0.0165718	0.026546	0.0169517	0.0172798	0.0086528	0.00682042	0.00800187	59.6223	68.7587	78.0736	35.7725	52.3698	42.6375	80.6635	58.7832	84.3468	86.1831	84.9938	109.225	150.482	97.966	84.3493	58.4392	45.1293	56.0967	54.3155	70.1099	71.949	27.7992	42.8427	31.7104	80.6635	58.2262	65.7131	68.9024	65.695	88.9373	140.553	79.6906	102.786	57.5011	43.374	54.3651
Unannotated			1.94247	1778.13							1.94_1778.1252m/z	positive			1	0.0922	14.4213	Thy 17	Thy 7	100 - 36.5	335.49	13.24	-0.0504355	3.79939	3.69584	-1.61642	-3.29591	0.00395254	0.00381675	0.0550307	0.0512195	0.016705	0.00521518	0.0010782	0.00101446	0.00913376	0.0151208	0.00577332	0.00450819	0.000622499	0.000585697	0.00527338	0.00872997	0.00333323	0.00260281	0.272787	0.265791	0.165976	0.295215	0.345605	0.864437	0.00494131	0.00280297	0.00411333	0.00386225	0.00480769	0.00278031	0.065346	0.0517761	0.04797	0.0437087	0.0413248	0.0686252	0.0103159	0.0215475	0.0182515	0.00987717	0.00488999	0.000878389	28.9334	16.0139	24.8431	24.4709	30.9389	18.9504	378.344	298.24	308.907	280.986	273.176	452.308	58.4778	124.526	89.0926	66.7083	32.356	6.1579	26.3581	16.3286	22.8942	19.0166	25.3104	14.0938	378.344	295.414	240.664	224.645	211.148	368.296	54.6196	101.296	108.566	65.6375	31.0975	5.96782
Unannotated			1.87885	1728.55							1.88_1682.4816n	positive	M+ACN+H, M+EA	1682.48	1	0.163683	Infinity	Thy RW 1	Thy 12	96.7 - 100 - 77.6 - 59.1 - 15.3 - 16.5	742.538	10.71	-∞	5.09942	5.28416	0.525213	-3.67795	0.00244451	0	0.0838052	0.0952538	0.137084	0.00744233	0.00375186	0	0.0231901	0.030111	0.0259459	0.000991709	0.00216614	0	0.0133888	0.0173846	0.0149799	0.000572563	1.53481	#DIV/0!	0.276714	0.316113	0.18927	0.133253	0.000569226	0.0067643	0	0	0	0	0.0648461	0.109661	0.076908	0.122837	0.0997946	0.0631304	0.107139	0.151243	0.152871	0.00709877	0.00856013	0.00666808	3.33304	38.6456	0	0	0	0	375.449	631.669	495.256	789.667	659.689	416.092	607.343	874.051	746.22	47.9436	56.6406	46.7463	3.03638	39.4051	0	0	0	0	375.449	625.684	385.845	631.33	509.898	338.807	567.272	710.998	909.324	47.174	54.4375	45.3033
Unannotated			3.21688	513.377							3.22_513.3766m/z	positive			1	0.192317	1.89216	Thy RW 1	Thy RW 3	100 - 22.4	96.6278	4.55	-0.229969	0.416153	0.0992221	0.526147	-0.720018	0.011542	0.0098413	0.0154012	0.0123637	0.0178047	0.00750588	0.00106629	0.00196596	0.000986962	0.00141094	0.000902203	0.000888039	0.000615624	0.00113505	0.000569823	0.000814606	0.000520887	0.00051271	0.0923839	0.199767	0.0640834	0.114119	0.0506722	0.118312	0.0116243	0.0104369	0.0125647	0.00873021	0.00868246	0.0121112	0.01509	0.0165063	0.0146074	0.0117731	0.011344	0.013974	0.0176471	0.0169917	0.0187753	0.00817542	0.00649851	0.00784372	68.0651	59.6278	75.8864	55.3139	55.8742	82.5494	87.3686	95.079	94.0655	75.6848	74.9893	92.1025	100.037	98.1973	91.6495	55.2151	42.9993	54.988	62.0067	60.7996	69.9334	42.9851	45.7095	61.3936	87.3686	94.1781	73.2848	60.5091	57.9621	74.9953	93.4364	79.8788	111.682	54.3287	41.3268	53.2906
Unannotated			5.38767	670.149							5.39_670.1493m/z	positive			1	0.177967	Infinity	Thy 7	Thy 16	100 - 55 - 43.1 - 9.59 - 0.493	251.421	22.02	-0.50281	-∞	-∞	+∞	+∞	0.0428897	0.0302686	0	0	0	0.0246896	0.0140753	0.00767967	0	0	0	0.00847485	0.00812638	0.00443386	0	0	0	0.00489296	0.328174	0.253717	#DIV/0!	#DIV/0!	#DIV/0!	0.343255	0.0589992	0.0366997	0.0329702	0.037844	0.030473	0.0224888	0	0	0	0	0	0	0	0	0	0.0150716	0.0310617	0.0279357	345.464	209.672	199.129	239.777	196.102	153.282	0	0	0	0	0	0	0	0	0	101.79	205.529	195.842	314.715	213.792	183.508	186.333	160.427	113.999	0	0	0	0	0	0	0	0	0	100.156	197.534	189.796
Unannotated			0.6616	647.417							0.66_647.4171m/z	positive			1	0.220867	8.22408	Thy RW 3	Thy 17	100 - 36.2	3859.79	3.17	-0.986185	-0.904571	-1.26839	1.30996	2.97649	0.17288	0.0872716	0.0923509	0.0717664	0.177934	0.564851	0.0237356	0.00255425	0.0227163	0.00707656	0.087913	0.169146	0.0137037	0.00147469	0.0131153	0.00408565	0.0507566	0.0976565	0.137295	0.0292678	0.245978	0.0986055	0.494077	0.299452	0.159275	0.200287	0.159078	0.0866009	0.0900943	0.0851197	0.114376	0.0936763	0.069001	0.0756814	0.0635974	0.0760203	0.252841	0.0811474	0.199813	0.508409	0.431143	0.755002	932.616	1144.27	960.774	548.696	579.783	580.171	662.217	539.592	444.338	486.526	420.408	501.05	1433.29	468.962	975.362	3433.68	2852.79	5292.9	849.606	1166.76	885.405	426.399	474.309	431.484	662.217	534.479	346.176	388.972	324.95	407.985	1338.72	381.478	1188.55	3378.56	2741.83	5129.52
Unannotated			4.76152	537.415							4.76_537.4148m/z	positive			1	0.0779167	45.363	Thy RW 1	Thy 17	100 - 19.6	50.7766	30.68	-0.131813	-0.322652	-1.43269	5.74463	4.7105	0.00046109	0.00042083	0.000368687	0.000170806	0.00915818	0.00447202	0.000564032	0.000406675	0.000341989	9.32649e-05	0.0121174	0.00147405	0.000325644	0.000234794	0.000197447	5.38465e-05	0.00699596	0.000851044	1.22326	0.966364	0.927586	0.546028	1.32312	0.329617	2.50426e-05	0.00109808	0.000260152	0.000822289	9.13302e-06	0.000431067	0.000735069	0.000313088	5.79043e-05	0.000151609	0.000272176	8.86335e-05	0.0229394	0.000172539	0.00436262	0.0050279	0.0055873	0.00280085	0.146634	6.2735	1.57123	5.20996	0.0587736	2.93813	4.25594	1.80344	0.37288	0.974631	1.79921	0.584183	130.037	0.997124	21.2956	33.9574	36.97	19.6352	0.133583	6.39678	1.44797	4.04872	0.0480815	2.18514	4.25594	1.78635	0.290504	0.779206	1.39068	0.475677	121.458	0.811113	25.9503	33.4123	35.532	19.0291
Unannotated			1.34492	738.489							1.34_738.4888m/z	positive			1	0.313083	6.63229	Thy 12	Thy 16	100 - 42.6	1467.47	4.96	1.86913	-0.736912	-0.642776	0.451406	0.863188	0.0615165	0.224727	0.0369113	0.0394001	0.0538746	0.0716708	0.00753173	0.00529963	0.00209099	0.00966334	0.00821275	0.00542624	0.00434845	0.00305974	0.00120723	0.00557913	0.00474163	0.00313284	0.122434	0.0235825	0.056649	0.245262	0.152442	0.0757105	0.053455	0.0627214	0.0683732	0.219293	0.229881	0.225006	0.0391897	0.0350801	0.0364641	0.0413019	0.0289272	0.0479711	0.0603254	0.0446292	0.0566691	0.0714518	0.0663574	0.0772033	313.001	358.338	412.951	1389.42	1479.35	1533.63	226.902	202.068	234.814	265.514	191.222	316.177	341.968	257.918	276.623	482.57	439.074	541.23	285.141	365.38	380.556	1079.74	1210.23	1140.59	226.902	200.153	182.939	212.275	147.803	257.45	319.406	209.804	337.086	474.824	421.995	524.523
Unannotated			4.9395	1441.99							4.94_1441.9904m/z	positive			1	0.192283	9.07068	Thy RW 3	Thy 17	100 - 82.2 - 30.4 - 7.39 - 0.543	2108.2	15.92	-2.45704	-1.97766	-2.81355	1.96922	3.11802	0.250202	0.0455668	0.0635265	0.0355898	0.139354	0.308989	0.11015	0.00624599	0.0182849	0.00693448	0.0510312	0.093695	0.0635952	0.00360612	0.0105568	0.00400362	0.0294629	0.0540948	0.440246	0.137073	0.287832	0.194844	0.366199	0.303231	0.155897	0.371267	0.223441	0.0384231	0.0499976	0.0482797	0.0681162	0.0790793	0.043384	0.0435941	0.0317779	0.0313975	0.093253	0.13062	0.194188	0.221849	0.297029	0.40809	912.841	2121.11	1349.51	243.446	321.749	329.071	394.383	455.511	279.375	280.249	210.067	206.941	528.626	754.873	947.906	1498.32	1965.38	2860.89	831.591	2162.79	1243.64	189.185	263.216	244.737	394.383	451.195	217.656	224.056	162.369	168.504	493.748	614.053	1155.09	1474.27	1888.93	2772.58
Unannotated			0.590117	1108.84							0.59_1108.8391m/z	positive			2	0.143	Infinity	Thy RW 1	Thy 12	89.6 - 100	149.961	6.42	-∞	14.505	14.2145	1.46874	-4.89275	5.16733e-07	0	0.0120147	0.00982308	0.0271883	0.000330661	8.95008e-07	0	0.000179689	0.00324614	0.0201737	0.000323759	5.16733e-07	0	0.000103743	0.00187416	0.0116473	0.000186923	1.73205	#DIV/0!	0.0149557	0.33046	0.741998	0.979127	0	1.5502e-06	0	0	0	0	0.0118419	0.0122005	0.0120018	0.0131922	0.00956137	0.00671572	0.0503512	0.0134651	0.0177486	0.000647047	0.000344937	0	0	0.00885655	0	0	0	0	68.5626	70.2773	77.2864	84.8071	63.205	44.2633	285.427	77.8169	86.6375	4.37002	2.28238	0	0	0.0090306	0	0	0	0	68.5626	69.6114	60.2125	67.8023	48.8536	36.0418	266.595	63.3003	105.574	4.29987	2.1936	0
Unannotated			1.97107	1814.73							1.97_1831.7375n	positive	M+H-H2O, M+Na	1831.74	1	0.22085	35.5616	Thy 17	Thy RW 1	100 - 0.502 - 0.333 - 0.0974	9766.94	3.59	0.846023	0.657838	1.02758	-4.89694	-0.390977	0.732064	1.31591	1.15499	1.49239	0.0500906	1.13811	0.161199	0.124408	0.211035	0.0346283	0.00903511	0.116725	0.0930685	0.0718272	0.121841	0.0199927	0.00521642	0.0673909	0.220198	0.0945414	0.182716	0.0232033	0.180375	0.10256	0.786373	0.550724	0.859095	1.2108	1.28367	1.45327	1.00042	1.06913	1.39542	1.46001	1.48826	1.52889	0.0458937	0.0604608	0.0439172	1.24023	1.16324	1.01087	4604.53	3146.38	5188.64	7671.54	8260.8	9905.39	5792.25	6158.4	8985.94	9385.8	9838.08	10076.9	260.159	349.411	214.376	8376.22	7696.95	7086.66	4194.69	3208.21	4781.61	5961.64	6757.99	7366.83	5792.25	6100.05	7000.79	7503.84	7604.22	8205.24	242.994	284.229	261.233	8241.76	7397.57	6867.9
Unannotated			11.0894	1032.91							11.09_1032.9057m/z	positive			1	0.100083	1.99667	Thy RW 3	Thy 12	100	824.48	5.6	-0.899555	-0.544653	-0.602113	0.348967	0.640927	0.117873	0.0631862	0.0808087	0.0776535	0.0989033	0.121087	0.0173315	0.00230161	0.0158664	0.00441375	0.0232503	0.0142603	0.0100063	0.00132883	0.00916049	0.00254828	0.0134236	0.0082332	0.147035	0.0364258	0.196346	0.056839	0.235081	0.117769	0.102941	0.136879	0.1138	0.0618515	0.0618633	0.0658439	0.0850468	0.0941258	0.0632536	0.0782816	0.0729593	0.0817195	0.0968467	0.0767496	0.123114	0.114653	0.111178	0.137431	602.761	782.011	687.313	391.886	398.108	448.788	492.408	542.181	407.327	503.242	482.295	538.613	548.997	443.546	600.964	774.341	735.645	963.455	549.11	797.378	633.396	304.539	325.684	333.772	492.408	537.044	317.341	402.336	372.784	438.571	512.776	360.803	732.319	761.911	707.031	933.715
Unannotated			0.988967	317.208							0.99_317.2078m/z	positive			1	0.2559	6.20071	Thy RW 1	Thy 17	100	130.548	4.65	1.59591	0.399081	-0.475695	2.88033	1.15522	0.00448087	0.013545	0.00590878	0.00322229	0.0237263	0.00717663	0.00108985	0.000563308	0.000922608	0.000673878	0.00680387	0.00118056	0.000629224	0.000325226	0.000532668	0.000389063	0.00392822	0.000681595	0.243222	0.0415878	0.156142	0.20913	0.286765	0.1645	0.00472484	0.00542806	0.00328972	0.0141443	0.0130264	0.0134645	0.00520073	0.00695216	0.00557345	0.00370079	0.00245163	0.00351443	0.0201268	0.0315738	0.0194783	0.00706112	0.0084107	0.00605808	27.6658	31.0115	19.8688	89.6172	83.8284	91.773	30.1115	40.0457	35.8907	23.7909	16.2064	23.1636	114.093	182.469	95.0809	47.6893	55.6519	42.4698	25.2033	31.6209	18.3101	69.6426	68.5783	68.2534	30.1115	39.6662	27.9618	19.0206	12.5266	18.8612	106.565	148.43	115.863	46.9238	53.4872	41.1589
Unannotated			0.6616	1326.93							0.66_1308.9009n	positive	M+NH4, M+Na	1308.9	1	0.1065	Infinity	Thy 17	Thy 12	100 - 98.3 - 93.1 - 32.9 - 23.3	573.067	18.26	-∞	3.20272	3.10339	-0.836626	-7.48598	0.0102095	0	0.0939982	0.0877438	0.0491323	0.000489454	0.00916832	0	0.0123358	0.0300025	0.0475227	0.000136955	0.00529333	0	0.0071221	0.017322	0.0274372	7.9071e-05	0.898019	#DIV/0!	0.131235	0.341933	0.967239	0.279812	0.00961115	0.0196623	0.001355	0	0	0	0.0980961	0.0801349	0.103764	0.109108	0.10068	0.0534433	0.000637993	0.0956198	0.0511391	0.000647304	0.000402206	0.000418852	56.2771	112.334	8.18374	0	0	0	567.961	461.591	668.195	701.411	665.544	352.245	3.61661	552.6	249.629	4.37175	2.66132	2.93634	51.268	114.542	7.54176	0	0	0	567.961	457.218	520.579	560.77	514.424	286.818	3.37799	449.513	304.192	4.30157	2.5578	2.8457
Unannotated			13.7654	383.206							13.77_383.2056m/z	positive			1	0.227283	1.57249	Thy 12	Thy RW 3	100 - 10.9	176.035	1.39	0.113291	-0.137647	-0.0993041	-0.0705153	-0.498721	0.024955	0.0269936	0.0226841	0.023295	0.0221838	0.0164867	0.00266709	0.00126425	0.00289414	0.0022012	0.00372441	0.00080106	0.00153985	0.000729917	0.00167093	0.00127086	0.00215029	0.000462492	0.106876	0.0468353	0.127585	0.0944921	0.167889	0.0485883	0.0279091	0.0242317	0.0227241	0.0276669	0.0277787	0.0255352	0.0206979	0.0213496	0.0260047	0.0211156	0.0232522	0.0255173	0.0210902	0.0263326	0.0191286	0.0173351	0.0163816	0.0157434	163.419	138.44	137.245	175.296	178.764	174.046	119.838	122.978	167.459	135.744	153.708	168.185	119.554	152.18	93.3741	117.078	108.394	110.368	148.873	141.161	126.479	136.224	146.243	129.441	119.838	121.812	130.465	108.525	118.806	136.946	111.666	123.791	113.783	115.198	104.177	106.961
Unannotated			9.69415	933.729							9.69_933.7292m/z	positive			1	0.114367	2.23448	Thy 7	Thy 16	100 - 55.7 - 31.7	161.231	2.81	-1.14141	-1.17786	-1.04382	0.338242	0.409282	0.0275318	0.0124806	0.0121693	0.0133541	0.0168825	0.0177346	0.0035036	0.00136262	0.0031953	0.00137002	0.00309147	0.000628065	0.00202281	0.000786708	0.00184481	0.000790983	0.00178486	0.000362614	0.127256	0.109179	0.262571	0.102592	0.183117	0.0354147	0.0266221	0.0314006	0.0245728	0.0128313	0.0109769	0.0136336	0.013883	0.0141421	0.00848269	0.0143471	0.0139241	0.0117911	0.0171134	0.013682	0.019852	0.0172564	0.0184459	0.0175015	155.883	179.397	148.411	81.298	70.6397	92.9259	80.3806	81.461	54.6251	92.2321	92.0446	77.7152	97.0113	79.0701	96.905	116.546	122.053	122.694	142.008	182.922	136.769	63.1777	57.7889	69.1108	80.3806	80.6892	42.5574	73.7385	71.1448	63.2804	90.6107	64.3197	118.086	114.675	117.305	118.906
Unannotated			4.14182	856.713							4.14_856.7126m/z	positive			1	0.192267	3.0608	Thy 12	Thy RW 3	100 - 56.1	65.6649	12.6	0.253759	-0.298185	-0.586883	0.169562	-0.836734	0.00847153	0.0101007	0.00688968	0.00564017	0.0063436	0.00315799	0.0016705	0.00207653	0.00272334	0.000744653	0.00432825	0.000419507	0.000964465	0.00119889	0.00157232	0.000429926	0.00249892	0.000242202	0.19719	0.205583	0.395278	0.132027	0.682303	0.13284	0.0078279	0.00721858	0.0103681	0.0124418	0.00937899	0.0084813	0.00984447	0.00634424	0.00448035	0.00612055	0.0060176	0.00478238	0.00365645	0.00403777	0.0113366	0.0026822	0.00347466	0.0033171	45.8355	41.241	62.6198	78.8301	60.3565	57.808	56.998	36.5439	28.8516	39.3466	39.7791	31.5207	20.7274	23.3348	55.3382	18.115	22.9911	23.2544	41.7557	42.0515	57.7075	61.2599	49.3764	42.9929	56.998	36.1977	22.4778	31.4571	30.7468	25.666	19.3598	18.9817	67.4336	17.8242	22.0969	22.5365
Unannotated			1.6294	221.153							1.63_147.0564n	positive	M+ACN+H, M+BA	147.056	1	0.192283	2.1143	Thy 7	Thy 16	100 - 8.84	121.056	4.49	-1.02921	-1.09582	-1.08895	0.727482	0.831172	0.0206361	0.0101113	0.00965501	0.0097011	0.0160626	0.0172595	0.00424305	0.000482667	0.00256209	0.000401445	0.00326589	0.00257428	0.00244972	0.000278668	0.00147922	0.000231774	0.00188557	0.00148626	0.205613	0.0477356	0.265364	0.0413813	0.203323	0.149151	0.0158497	0.0239356	0.0221229	0.00968578	0.0106358	0.0100122	0.011562	0.0106603	0.00674273	0.00964029	0.00933354	0.0101295	0.0142958	0.0140607	0.0198313	0.0151511	0.0164992	0.0201283	92.8063	136.748	133.615	61.3683	68.4442	68.2429	66.9424	61.405	43.4204	61.9736	61.699	66.7634	81.0388	81.2587	96.8039	102.327	109.172	141.109	84.5458	139.435	123.133	47.6901	55.9928	50.7535	66.9424	60.8232	33.8281	49.5472	47.6895	54.3628	75.692	66.1	117.963	100.685	104.925	136.753
Unannotated			8.92503	745.686							8.93_745.6864m/z	positive			3	0.0922	2.62281	Thy 17	Thy 12	100 - 13.3	50.9093	6.95	-0.601461	0.543705	0.798921	-0.220998	-0.51967	0.00447161	0.00294717	0.00651831	0.0077797	0.00667476	0.00542658	0.000727866	0.00102195	0.0017363	0.000510046	0.00475741	0.000631639	0.000420233	0.000590024	0.00100246	0.000294475	0.00274669	0.000364677	0.162775	0.346757	0.266373	0.0655611	0.712747	0.116397	0.00402956	0.00407357	0.00531169	0.0019848	0.00283695	0.00401977	0.00761052	0.00742825	0.00451617	0.00765314	0.00734484	0.0083411	0.00904759	0.00119763	0.00977906	0.00470942	0.00567016	0.00590017	23.5947	23.273	32.0808	12.5756	18.2566	27.3985	44.0638	42.788	29.0823	49.199	48.5528	54.9762	51.2883	6.92126	47.7353	31.8064	37.5183	41.3628	21.4946	23.7303	29.5641	9.77263	14.9353	20.3768	44.0638	42.3826	22.6575	39.334	37.5283	44.7649	47.9044	5.63011	58.169	31.2958	36.059	40.086
Unannotated			7.01803	267.714							7.02_267.7141m/z	positive			1	0.1351	Infinity	Thy RW 3	Thy 16	100 - 5.97	22.8995	12.95	3.05895	-∞	-∞	+∞	+∞	0.000180293	0.00150251	0	0	0.00224415	0.00334821	0.000312277	0.000241356	0	0	0.00283124	0.00115544	0.000180293	0.000139347	0	0	0.00163462	0.000667091	1.73205	0.160636	#DIV/0!	#DIV/0!	1.26161	0.34509	0	0.000540879	0	0.00177212	0.00142879	0.0013066	0	0	0	0	0	0	0.000204482	0.00105136	0.00547662	0.00295852	0.00243801	0.00464811	0	3.09014	0	11.228	9.19466	8.90574	0	0	0	0	0	0	1.15915	6.07597	26.7334	19.9812	16.1318	32.5853	0	3.15086	0	8.72545	7.52196	6.62337	0	0	0	0	0	0	1.08267	4.9425	32.5767	19.6605	15.5043	31.5795
Unannotated			3.24548	1116.66							3.25_1116.6643m/z	positive			1	0.135117	1.67716	Thy 7	Thy RW 3	100 - 47.3	161.23	5.49	-0.73789	-0.399093	-0.501262	-0.103987	-0.451651	0.0274463	0.0164573	0.0208135	0.0193905	0.0180421	0.0141785	0.00173928	0.00195181	0.00521551	0.00105528	0.00103715	0.00145703	0.00100417	0.00112688	0.00301118	0.000609264	0.000598797	0.000841215	0.0633702	0.118598	0.250583	0.0544223	0.0574849	0.102763	0.025947	0.0270388	0.0293532	0.0142388	0.0179105	0.0172224	0.026668	0.0166635	0.019109	0.0196756	0.020274	0.018222	0.0168669	0.0188293	0.0184301	0.0141779	0.0156358	0.0127217	151.93	154.477	177.283	90.2159	115.259	117.387	154.404	95.985	123.054	126.487	134.02	120.101	95.6136	108.817	89.9641	95.7544	103.459	89.185	138.407	157.513	163.376	70.1079	94.2914	87.303	154.404	95.0755	95.8692	101.125	103.589	97.7934	89.3052	88.5174	109.628	94.2173	99.4345	86.432
Unannotated			1.94247	1368.65							1.94_1368.6527m/z	positive			1	0.1208	7.37253	Thy 16	Thy RW 1	100 - 53.7 - 16.6	184.197	18.77	-0.0305926	1.68865	0.916554	-1.92229	-1.47621	0.0095952	0.00939387	0.0309306	0.0181119	0.00477856	0.00651	0.0024634	0.00213858	0.0070287	0.00365923	0.00339279	0.0016301	0.00142224	0.00123471	0.00405802	0.00211266	0.00195883	0.000941138	0.256732	0.227656	0.227241	0.202035	0.710002	0.250399	0.0119904	0.00972639	0.00706883	0.0115999	0.00925195	0.00732979	0.0386691	0.0291802	0.0249425	0.0152239	0.0168848	0.022227	0.0019776	0.00380691	0.00855116	0.00660102	0.00809268	0.0048363	70.2085	55.5685	42.6933	73.4959	59.539	49.9594	223.888	168.083	160.619	97.8686	111.616	146.498	11.2105	22.0007	41.7414	44.5819	53.5476	33.9046	63.9594	56.6605	39.3441	57.1146	48.7076	37.1558	223.888	166.49	125.136	78.2448	86.2726	119.287	10.4708	17.8965	50.865	43.8662	51.4648	32.858
Unannotated			6.27755	818.599							6.28_818.5995m/z	positive			1	0.177967	4.46477	Thy RW 3	Thy 17	100	28.877	20.86	0.0884946	-1.43422	-1.90112	0.708187	2.09308	0.00371639	0.00395149	0.00137524	0.000995014	0.0016256	0.0042453	0.000780329	0.000862131	0.00102295	0.000652171	0.00151647	0.000913705	0.000450523	0.000497751	0.000590598	0.000376531	0.000875534	0.000527528	0.209969	0.218178	0.743831	0.655439	0.932865	0.215228	0.00282723	0.00428729	0.00403466	0.00353404	0.00337755	0.00494289	0.000998061	0.00253322	0.000594436	0.00174731	0.000648251	0.000589479	0.000912954	0.000596729	0.00336713	0.00518475	0.00335973	0.00419141	16.5546	24.494	24.3679	22.3914	21.7355	33.6904	5.77862	14.5918	3.82793	11.2328	4.28524	3.88525	5.17529	3.44858	16.4362	35.0167	22.2306	29.3837	15.0811	24.9754	22.4564	17.4006	17.7814	25.0562	5.77862	14.4535	2.98227	8.98047	3.31223	3.1636	4.83383	2.80525	20.0287	34.4546	21.3659	28.4767
Unannotated			0.8889	256.264							0.89_256.2637m/z	positive			1	0.341667	2.30394	Thy 16	Thy RW 3	100 - 10.7	579.186	3.46	0.314121	1.07456	0.691557	0.203687	-1.00398	0.0459363	0.0571105	0.0967457	0.0741883	0.085438	0.036992	0.00312535	0.000824094	0.00448038	0.0128131	0.0112449	0.000931431	0.00180442	0.000475791	0.00258675	0.00739763	0.00649223	0.000537762	0.0680366	0.0144298	0.0463109	0.17271	0.131614	0.0251793	0.0495301	0.0444246	0.0438542	0.0574193	0.0561766	0.0577355	0.0962074	0.101471	0.0925589	0.0712625	0.0630911	0.0882112	0.0803882	0.0776033	0.0983225	0.0377015	0.0359372	0.0373373	290.018	253.806	264.864	363.804	361.512	393.522	557.026	584.491	596.041	458.118	417.061	581.4	455.699	448.48	479.949	254.628	237.789	261.751	264.204	258.793	244.086	282.717	295.746	292.67	557.026	578.953	464.365	366.26	322.363	473.41	425.633	364.817	584.854	250.54	228.54	253.672
Unannotated			3.94312	403.237							3.94_403.2365m/z	positive			1	0.192267	4.54097	Thy 12	Thy RW 3	100	73.5628	14.04	0.199311	-0.504225	-0.588721	-0.290893	-1.4407	0.00979482	0.0112459	0.00690573	0.00651289	0.00532361	0.00239927	0.00182902	0.00128514	0.00160521	0.00112848	0.00225599	0.000863638	0.00105599	0.000741978	0.000926771	0.000651528	0.00130249	0.000498622	0.186734	0.114276	0.232447	0.173269	0.42377	0.359959	0.0114387	0.00782457	0.0101212	0.00976284	0.0120314	0.0119435	0.00808432	0.00507752	0.00755536	0.00762902	0.00537246	0.00653719	0.00785357	0.00459619	0.00352108	0.00303427	0.00274769	0.00141585	66.9779	44.7031	61.1287	61.8566	77.4257	81.4062	46.807	29.2474	48.6534	49.044	35.5144	43.0866	44.5197	26.562	17.1877	20.4928	18.1809	9.92571	61.0164	45.5816	56.3334	48.0695	63.3404	60.5434	46.807	28.9703	37.905	39.2101	27.4504	35.0837	41.5824	21.6069	20.9445	20.1639	17.4737	9.61932
Unannotated			8.00013	737.674							8.00_737.6736m/z	positive			1	0.1065	3.81408	Thy RW 3	Thy 17	100	82.4243	12.18	-1.44305	-1.17383	-1.92267	1.49684	1.87459	0.012504	0.00459883	0.0055423	0.00329813	0.00930808	0.0120941	0.00224636	0.000624541	0.00125245	0.00219774	0.00239526	0.00209994	0.00129693	0.000360579	0.000723102	0.00126887	0.0013829	0.0012124	0.179651	0.135804	0.22598	0.666361	0.257331	0.173633	0.0117853	0.0150218	0.0107049	0.00528999	0.00407499	0.00443151	0.00596588	0.00652803	0.00413299	0.00254256	0.00157784	0.00577399	0.00685251	0.00943365	0.0116381	0.0108392	0.0109248	0.0145184	69.0079	85.822	64.6542	33.5169	26.2237	30.2049	34.5416	37.6026	26.6147	16.3451	10.4302	38.0563	38.845	54.5184	56.8099	73.2055	72.2869	101.781	62.8656	87.5085	59.5823	26.0464	21.4531	22.464	34.5416	37.2463	20.7351	13.0677	8.06192	30.9877	36.2821	44.348	69.2271	72.0303	69.4752	98.6388
Unannotated			1.86453	1144.06							1.86_1144.0621m/z	positive			1	0.0779167	Infinity	Thy 17	Thy 7	100 - 12.9 - 29.7	92.5213	32.93	+∞	+∞	+∞	-0.511937	-∞	0	0	0.0146558	0.0141448	0.00991946	0	0	0	0.00524358	0.00489236	0.00429092	0	0	0	0.00302738	0.0028246	0.00247736	0	#DIV/0!	#DIV/0!	0.357781	0.345877	0.432576	#DIV/0!	0	0	0	0	0	0	0.0107368	0.0206124	0.0126184	0.0152628	0.0183813	0.00879018	0.00498813	0.0128016	0.0119686	0	0	0	0	0	0	0	0	0	62.1643	118.731	81.2573	98.1188	121.509	57.9361	28.2763	73.9822	58.4235	0	0	0	0	0	0	0	0	0	62.1643	117.606	63.3062	78.4449	93.9191	47.175	26.4107	60.181	71.1934	0	0	0
Unannotated			4.43417	979.581							4.43_979.5805m/z	positive			1	0.2273	2.25962	Thy 17	Thy 7	100 - 66.2 - 82.9 - 32.4	327.856	4.78	0.2647	0.608632	1.01991	-0.538195	-0.64041	0.0247099	0.0296862	0.037678	0.0501066	0.034505	0.0321449	0.00290118	0.00179167	0.00374819	0.00502806	0.00487805	0.00364891	0.001675	0.00103442	0.00216402	0.00290295	0.00281635	0.0021067	0.117409	0.0603538	0.0994795	0.100347	0.141372	0.113514	0.0279407	0.0223275	0.0238615	0.0317453	0.0284831	0.0288302	0.041988	0.0358651	0.0351809	0.0497019	0.045293	0.0553247	0.0400528	0.0325748	0.0308874	0.0348112	0.033637	0.0279864	163.604	127.561	144.115	201.136	183.297	196.505	243.104	206.59	226.551	319.514	299.408	364.645	227.048	188.254	150.773	235.108	222.569	196.197	149.042	130.068	132.81	156.305	149.951	146.144	243.104	204.632	176.502	255.448	231.424	296.916	212.068	153.136	183.728	231.334	213.912	190.141
Unannotated			3.4728	632.532							3.47_632.5320m/z	positive			1	0.163683	2.18363	Thy RW 3	Thy 7	100 - 24.1	113.709	10.23	-0.0538009	0.170016	0.0474561	0.476392	0.863843	0.0088885	0.00856314	0.0100002	0.00918574	0.0127798	0.0167169	0.00143121	0.00141184	0.00155605	0.00151484	0.00190727	0.00211944	0.000826311	0.000815126	0.000898385	0.000874591	0.00110116	0.00122366	0.161018	0.164874	0.155602	0.164912	0.149242	0.126784	0.0102592	0.00900275	0.00740359	0.00813834	0.0101386	0.00741246	0.0113172	0.0104002	0.0082832	0.0108227	0.00783333	0.00890124	0.0138907	0.0105775	0.0138711	0.018601	0.0144222	0.0171276	60.0715	51.4343	44.7151	51.5639	65.2448	50.5229	65.5249	59.9068	53.3404	69.5746	51.7819	58.668	78.7424	61.1285	67.7103	125.627	95.4289	120.072	54.7246	52.4451	41.2073	40.0709	53.3755	37.5748	65.5249	59.3392	41.5566	55.6241	40.0242	47.771	73.5471	49.7251	82.51	123.611	91.7171	116.366
Unannotated			3.1454	228.098							3.15_228.0980m/z	positive			1	0.192283	4.05715	Thy 12	Thy RW 1	100 - 71.7 - 3.34	100.631	4.25	0.484718	0.110168	0.226243	-1.50893	-0.544959	0.0110344	0.0154406	0.01191	0.0129079	0.00453545	0.00884721	0.0019602	0.00116752	0.00211809	0.00138622	0.00035957	0.000228555	0.00113172	0.000674065	0.00122288	0.000800335	0.000207598	0.000131956	0.177644	0.0756133	0.17784	0.107393	0.0792798	0.0258335	0.012483	0.00880394	0.0118163	0.0166557	0.0153388	0.0143273	0.00947387	0.0129407	0.0133155	0.0138585	0.0135478	0.0113173	0.00465461	0.00482032	0.00413143	0.0090854	0.0086297	0.00882652	73.0928	50.2984	71.3666	105.529	98.7099	97.654	54.8523	74.5409	85.7464	89.091	89.5575	74.5923	26.3857	27.8573	20.1671	61.3609	57.101	61.8779	66.5869	51.2868	65.7682	82.0079	80.7525	72.6271	54.8523	73.8346	66.8035	71.2272	69.2224	60.7375	24.6448	22.6606	24.5751	60.3759	54.88	59.9678
Unannotated			1.27343	337.201							1.27_298.2383n	positive	M+NH4, M+K	298.238	1	0.797683	4.35286	Thy 16	Thy RW 3	100 - 15.3 - 15.9	7501.92	1.72	-0.00220443	1.69002	0.89553	0.37981	-1.51092	0.38888	0.388287	1.25476	0.723432	0.941308	0.253844	0.0499084	0.0210888	0.139581	0.162412	0.116473	0.00917754	0.0288146	0.0121756	0.0805869	0.0937688	0.0672457	0.00529866	0.128339	0.0543123	0.111241	0.224503	0.123735	0.0361543	0.433837	0.397628	0.335177	0.412635	0.375768	0.376457	1.19036	1.41492	1.15901	0.708893	0.568777	0.892625	0.921254	0.836164	1.06651	0.260262	0.257938	0.243332	2540.29	2271.72	2024.35	2614.42	2418.18	2565.91	6892.02	8150.18	7463.55	4557.19	3759.88	5883.29	5222.34	4832.3	5206.02	1757.75	1706.72	1705.87	2314.18	2316.36	1865.55	2031.7	1978.26	1908.32	6892.02	8072.96	5814.72	3643.42	2906.16	4790.52	4877.78	3930.85	6343.92	1729.54	1640.34	1653.21
Unannotated			8.12093	803.576							8.12_803.5756m/z	positive			1	0.184417	1.74011	Thy 7	Thy RW 1	100 - 22.8 - 12.7 - 2.69 - 0.17	421.12	1.89	-0.342143	-0.543762	-0.467977	-0.210236	-0.375705	0.0718193	0.056656	0.0492666	0.0519238	0.0448827	0.0400191	0.005471	0.00431287	0.00375069	0.00236882	0.013517	0.00338227	0.00315868	0.00249004	0.00216546	0.00136764	0.00780404	0.00195275	0.0761773	0.0761238	0.0761305	0.0456211	0.301163	0.0845163	0.0676397	0.0780115	0.0698067	0.0600645	0.0580962	0.0518073	0.0505504	0.0522067	0.0450425	0.0493687	0.0540468	0.0523558	0.0294185	0.0507839	0.0544457	0.0430956	0.0405644	0.0363973	396.057	445.693	421.608	380.564	373.866	353.115	292.679	300.72	290.056	317.372	357.274	345.077	166.765	293.487	265.77	291.059	268.407	255.162	360.805	454.452	388.534	295.741	305.852	262.619	292.679	297.871	225.977	253.735	276.151	280.982	155.762	238.737	323.861	286.387	257.967	247.285
Unannotated			11.609	1809.49							11.61_1791.4513n	positive	M+NH4, M+EA	1791.45	1	0.135067	1.51262	Thy 12	Thy RW 3	70.1 - 100 - 96.6 - 72.6 - 46.1 - 25.4 - 7.14 - 0.694	854.503	1.94	0.0995974	-0.0877917	0.0822178	-0.18968	-0.638486	0.122355	0.131101	0.115132	0.129531	0.113573	0.0832088	0.00879696	0.0091508	0.0123095	0.0157564	0.00250366	0.00321929	0.00507893	0.00528322	0.00710691	0.00909694	0.00144549	0.00185866	0.0718969	0.0697999	0.106917	0.121642	0.0220446	0.0386893	0.127475	0.127394	0.112198	0.140307	0.130989	0.122006	0.104744	0.111924	0.128727	0.115257	0.146438	0.126897	0.110989	0.115988	0.11374	0.0855063	0.084591	0.0795293	746.415	727.822	677.634	888.971	842.953	831.585	606.449	644.702	828.952	740.943	968.023	836.377	629.168	670.312	555.208	577.491	559.721	557.536	679.978	742.125	624.476	690.83	689.602	618.466	606.449	638.593	645.822	592.375	748.222	681.028	587.657	545.267	676.562	568.221	537.95	540.326
Unannotated			4.54067	1825.01							4.54_1825.0137m/z	positive			2	0.15725	Infinity	Thy 17	Thy 7	100 - 12.8	124.211	35.63	+∞	+∞	+∞	-∞	-∞	0	0	0.00583802	0.0189354	0	0	0	0	0.00245046	0.00657404	0	0	0	0	0.00141477	0.00379552	0	0	#DIV/0!	#DIV/0!	0.419741	0.347183	#DIV/0!	#DIV/0!	0	0	0	0	0	0	0.00834487	0.00572104	0.00344815	0.0130517	0.0177233	0.0260311	0	0	0	0	0	0	0	0	0	0	0	0	48.3156	32.9542	22.2047	83.9043	117.159	171.571	0	0	0	0	0	0	0	0	0	0	0	0	48.3156	32.642	17.2993	67.0805	90.5566	139.703	0	0	0	0	0	0
Unannotated			11.9857	710.748							11.99_710.7476m/z	positive			1	0.1208	2.11754	Thy 16	Thy RW 3	100 - 37.9	112.507	2.32	-0.0961165	0.341863	-0.0394763	-0.0988562	-0.871351	0.0147546	0.0138036	0.0186999	0.0143564	0.0134056	0.00784769	0.000921411	0.000665925	0.00149711	0.00155301	0.000870143	0.00164318	0.000531977	0.000384472	0.000864356	0.00089663	0.000502377	0.000948688	0.062449	0.0482427	0.0800598	0.108176	0.064909	0.209384	0.015505	0.0150326	0.0137262	0.0139818	0.0143624	0.0130668	0.0182855	0.0174536	0.0203605	0.01602	0.0129448	0.0141043	0.0129457	0.0128618	0.0144092	0.00913694	0.00840863	0.00599749	90.7879	85.8841	82.9015	88.5873	92.4262	89.0623	105.87	100.536	131.114	102.986	85.5712	92.9611	73.3858	74.3303	70.3366	61.709	55.6382	42.0451	82.7071	87.5718	76.3981	68.8423	75.612	66.2374	105.87	99.5834	102.148	82.3363	66.1413	75.6945	68.5439	60.4641	85.7103	60.7184	53.474	40.7472
Unannotated			5.53705	761.572							5.54_761.5716m/z	positive			1	0.0571667	3.56379	Thy RW 3	Thy 7	100	140.447	6.79	0.710303	0.807016	0.773705	0.637734	0.846288	0.00671459	0.0109861	0.0117478	0.0114796	0.017861	0.0206389	0.00041983	0.00238332	0.00338106	0.00122509	0.00312092	0.00293674	0.000242389	0.00137601	0.00195206	0.000707306	0.00180187	0.00169553	0.062525	0.216941	0.287805	0.106719	0.174734	0.142292	0.0062324	0.00699906	0.0069123	0.0089634	0.0103812	0.0136135	0.015649	0.00992705	0.00966725	0.011021	0.01055	0.0128679	0.0171698	0.0151436	0.0212695	0.0176059	0.0208419	0.0234688	36.4932	39.9868	41.7479	56.7914	66.8063	92.7889	90.6053	57.1816	62.2532	70.8495	69.7407	84.8121	97.3309	87.5166	103.825	118.906	137.907	164.527	33.245	40.7726	38.4729	44.1333	54.6529	69.0088	90.6053	56.6398	48.5003	56.6433	53.9052	69.0591	90.9092	71.1906	126.518	116.997	132.543	159.448
Unannotated			7.82217	546.504							7.82_546.5041m/z	positive			2	0.2416	4.97197	Thy 16	Thy RW 1	100 - 3.83	119.427	7.84	-0.74368	0.470932	-0.247527	-1.43239	-1.25397	0.0141635	0.00845866	0.0196307	0.0119305	0.00442045	0.00500239	0.00672028	0.00193204	0.00668386	0.00179637	0.000233582	0.00160231	0.00387996	0.00111547	0.00385893	0.00103714	0.000134859	0.000925095	0.474478	0.22841	0.340479	0.15057	0.0528412	0.320309	0.0218884	0.00966314	0.0109391	0.00691001	0.0106237	0.00784229	0.0160131	0.0155354	0.0273436	0.00989079	0.0132769	0.0126238	0.00457203	0.00415145	0.00453787	0.0067972	0.0037159	0.00449405	128.165	55.2072	66.0682	43.7813	68.3665	53.4526	92.7135	89.4867	176.082	63.584	87.7665	83.2034	25.9176	23.9918	22.151	45.9069	24.5874	31.5053	116.758	56.2921	60.8854	34.023	55.9293	39.7537	92.7135	88.6388	137.182	50.8346	67.8381	67.7492	24.2076	19.5162	26.9927	45.1699	23.631	30.5328
Unannotated			11.787	1517.27							11.79_1499.2360n	positive	M+H-H2O, M+NH4	1499.24	1	0.313083	2.19326	Thy RW 3	Thy 16	83 - 100 - 51.3 - 16.2 - 2.53	2804.62	1.61	-0.136091	-0.5887	-0.437834	0.449056	0.787905	0.322986	0.293911	0.214767	0.238442	0.325508	0.411686	0.0564618	0.0084428	0.0455504	0.0122433	0.125971	0.058999	0.0325982	0.00487446	0.0262985	0.00706865	0.0727297	0.0340631	0.174812	0.0287257	0.212092	0.0513469	0.386999	0.143311	0.26988	0.382292	0.316786	0.302695	0.293182	0.285857	0.262963	0.208909	0.172429	0.235007	0.252036	0.228283	0.314593	0.20535	0.456582	0.38931	0.367147	0.478599	1580.26	2184.1	1913.28	1917.85	1886.71	1948.39	1522.52	1203.35	1110.37	1510.77	1666.07	1504.61	1783.34	1186.74	2228.75	2629.32	2429.34	3355.2	1439.6	2227.02	1763.19	1490.39	1543.48	1449.05	1522.52	1191.95	865.071	1207.84	1287.77	1225.15	1665.68	965.359	2715.9	2587.11	2334.85	3251.63
Unannotated			3.90023	806.568							3.90_806.5681m/z	positive			1	0.1987	2.5879	Thy 7	Thy 12	100 - 57.5	1030.6	3.67	-1.5285	-1.34708	-1.47326	0.551078	1.04239	0.175999	0.0610077	0.0691828	0.063389	0.0928764	0.130559	0.0310218	0.00139263	0.0107947	0.00544371	0.0124013	0.0227204	0.0179104	0.000804036	0.00623232	0.00314293	0.00715987	0.0131176	0.176261	0.0228271	0.156032	0.0858778	0.133524	0.174024	0.152817	0.21124	0.16394	0.0602646	0.0626143	0.0601443	0.0676201	0.0806736	0.0592546	0.0655387	0.0571987	0.0674297	0.0921589	0.0808494	0.105621	0.111696	0.124199	0.155781	894.806	1206.85	990.143	381.832	402.941	409.94	391.51	464.694	381.575	421.322	378.11	444.429	522.424	467.24	515.575	754.368	821.802	1092.1	815.161	1230.56	912.47	296.726	329.638	304.88	391.51	460.291	297.278	336.842	292.256	361.881	487.955	380.077	628.266	742.259	789.837	1058.38
Unannotated			7.01803	416.424							7.02_416.4243m/z	positive			1	0.1351	1.28377	Thy 17	Thy RW 3	100 - 20.8	107.975	4.31	-0.162471	0.0489394	-0.0687231	0.184772	-0.41159	0.0172946	0.0154526	0.0178914	0.0164901	0.0187433	0.0123972	0.00215416	0.00123198	0.00148395	0.00111935	0.00154898	0.000879793	0.00124371	0.000711285	0.000856758	0.000646257	0.000894305	0.000507949	0.124557	0.0797263	0.0829422	0.0678801	0.0826421	0.0709672	0.0197767	0.0161945	0.0159127	0.016275	0.0160467	0.0140362	0.0182187	0.0162711	0.0191843	0.0151976	0.0171347	0.017138	0.0169604	0.0195102	0.0197591	0.0127726	0.013027	0.0113919	115.801	92.5217	96.1072	103.117	103.265	95.6697	105.484	93.7242	123.539	97.6993	113.268	112.956	96.1441	112.752	96.4518	86.2632	86.1969	79.8627	105.493	94.3399	88.5679	80.1335	84.4793	71.1514	105.484	92.8362	96.2471	78.1095	87.5495	91.9759	89.8007	91.7185	117.534	84.8785	82.8442	77.3974
Unannotated			10.1709	523.472							10.17_523.4725m/z	positive			1	0.235167	4.2835	Thy 12	Thy 17	100 - 28.5	152.277	4.44	0.413832	-0.519683	-1.69578	0.351506	1.28155	0.0175786	0.0234186	0.0122615	0.0054263	0.00692337	0.0131913	0.0047533	0.00385216	0.00150193	0.0020691	0.000824749	0.00173753	0.00274432	0.00222405	0.00086714	0.0011946	0.000476169	0.00100316	0.270402	0.164492	0.122491	0.38131	0.119125	0.131718	0.02305	0.0152191	0.0144667	0.0252937	0.0259742	0.0189879	0.0109936	0.0139202	0.0118708	0.00489845	0.0077082	0.00367225	0.0062651	0.00665652	0.00784851	0.0127045	0.0151203	0.0117491	134.967	86.9493	87.3741	160.259	167.152	129.42	63.651	80.1828	76.4433	31.4902	50.9548	24.2038	35.5151	38.4689	38.3115	85.8036	100.048	82.3666	122.954	88.6579	80.5199	124.539	136.743	96.2523	63.651	79.4231	59.5556	25.1761	39.3849	19.7082	33.1719	31.2926	46.6855	84.4262	96.1566	79.8241
Unannotated			4.02103	745.501							4.02_744.4936n	positive	M+H-H2O, M+H, M+Na, M+K, 2M+H, 2M+NH4	744.494	1	0.505333	4.74025	Thy RW 3	Thy 12	100 - 61.6 - 20.5 - 4.39 - 0.722 - 0.146	138968	3.5	-1.79812	-0.682246	-0.959329	0.729337	1.34351	15.6234	4.49249	9.73643	8.03506	13.3211	20.3904	4.49305	0.162892	1.39053	1.43586	2.73353	4.05517	2.59406	0.0940457	0.80282	0.828992	1.57821	2.34125	0.287584	0.0362587	0.142817	0.178699	0.205203	0.198876	12.3386	20.7436	13.788	4.44278	4.67444	4.36024	10.2472	10.7993	8.16275	9.44393	8.0876	6.57366	11.6735	11.8134	16.4765	17.0731	19.187	24.9111	72247.6	118512	83274.8	28149.1	30081.4	29719.1	59329.6	62206.1	52564.8	60711.3	53462.8	43327	66174.1	68271	80428.1	115308	126957	174638	65817	120841	76742.2	21875	24608.9	22102.7	59329.6	61616.7	40952.3	48538	41323.4	35279.4	61808.1	55535.2	98007.6	113457	122019	169247
Unannotated			7.01803	1789.07							7.02_1788.0582n	positive	M+H, M+Na	1788.06	1	0.192283	6.14145	Thy RW 3	Thy 12	100	153.809	10.87	-0.434005	1.34406	0.797694	0.781149	1.32063	0.00519838	0.00384786	0.0131968	0.00903644	0.0155291	0.0225708	0.00295546	0.000541203	0.00874211	0.00299252	0.00999832	0.00364039	0.00170634	0.000312464	0.00504726	0.00172773	0.00577253	0.00210178	0.568536	0.14065	0.66244	0.331162	0.643844	0.161288	0.00304805	0.0085685	0.00397858	0.0044429	0.0037157	0.00338498	0.0161636	0.0200695	0.00335742	0.00861663	0.00627599	0.0122167	0.0261388	0.00628183	0.0141667	0.0208631	0.0200981	0.0267511	17.8475	48.9533	24.0292	28.1499	23.9116	23.0718	93.5848	115.604	21.6204	55.3929	41.4872	80.5203	148.173	36.3036	69.1532	140.905	132.985	187.537	16.259	49.9153	22.1442	21.8756	19.5616	17.1589	93.5848	114.508	16.8441	44.286	32.067	65.5644	138.397	29.5312	84.2684	138.643	127.813	181.748
Unannotated			4.00673	573.807							4.01_573.8073m/z	positive			1	0.12865	Infinity	Thy RW 3	Thy 12	100 - 2.49	1026.47	36.91	-∞	-3.11566	-4.70947	3.64404	5.78013	0.0715529	0	0.00825508	0.00273486	0.0341902	0.150289	0.0524272	0	0.00619061	0.00297011	0.0326874	0.051315	0.0302688	0	0.00357415	0.0017148	0.0188721	0.0296267	0.732705	#DIV/0!	0.749915	1.08602	0.956047	0.341442	0.0244133	0.128017	0.062229	0	0	0	0.00749933	0.0147889	0.00247705	0.00589449	0.00231009	0	0.0181023	0.0126647	0.0718036	0.106914	0.137017	0.206936	142.95	731.381	375.841	0	0	0	43.42	85.1865	15.9512	37.8933	15.2708	0	102.617	73.1907	350.5	722.073	906.614	1450.72	130.226	745.753	346.358	0	0	0	43.42	84.3794	12.4273	30.2953	11.8034	0	95.8467	59.5371	427.111	710.482	871.35	1405.93
Unannotated			4.77583	766.614							4.78_766.6136m/z	positive			1	0.149383	1.72532	Thy RW 3	Thy RW 1	100 - 26.9	247.315	6.36	-0.361568	-0.337737	-0.451782	0.118838	0.557961	0.033751	0.026269	0.0267066	0.0246767	0.0267955	0.0363287	0.0068477	0.00413511	0.00603908	0.00121192	0.00801426	0.00387434	0.00395352	0.00238741	0.00348667	0.0006997	0.00462703	0.00223685	0.202888	0.157414	0.226127	0.0491117	0.29909	0.106647	0.0284298	0.0414767	0.0313467	0.0294102	0.0278127	0.0215841	0.0334518	0.0248658	0.021802	0.0233711	0.0257657	0.0248933	0.0256942	0.0193888	0.0353034	0.034824	0.0334325	0.0407297	166.468	236.963	189.323	186.341	178.983	147.116	193.681	143.232	140.396	150.244	170.323	164.072	145.654	112.05	172.329	235.194	221.216	285.534	151.651	241.62	174.471	144.808	146.422	109.413	193.681	141.874	109.38	120.118	131.649	133.597	136.044	91.1475	209.996	231.419	212.611	276.72
Unannotated			6.35545	579.456							6.36_579.4556m/z	positive			1	0.220867	1684.57	Thy RW 1	Thy 17	100 - 41.5	1275.49	23.34	-1.41855	-4.99397	-5.42744	10.9693	5.00721	0.00493089	0.00184458	0.000154735	0.000114579	0.229712	0.00368488	0.00293506	0.000489528	0.000257222	0.00016517	0.21164	0.00123293	0.00169456	0.000282629	0.000148507	9.53609e-05	0.122191	0.000711833	0.595239	0.265387	1.66233	1.44154	0.92133	0.334592	0.00556022	0.00750023	0.00173221	0.00238514	0.00171744	0.00143117	1.25448e-05	0.000451661	0	0	0.000303909	3.98266e-05	0.473917	0.0995824	0.115636	0.00507823	0.00273511	0.0032413	32.5573	42.8501	10.462	15.112	11.0522	9.75475	0.0726327	2.60165	0	0	2.00898	0.262497	2686.51	575.5	564.461	34.2973	18.0977	22.723	29.6595	43.6922	9.64126	11.7437	9.04161	7.25479	0.0726327	2.577	0	0	1.55282	0.213741	2509.26	468.142	687.838	33.7467	17.3937	22.0216
Unannotated			9.66555	680.622							9.67_662.5879n	positive	M+NH4, M+EA	662.588	1	0.355967	1.44819	Thy 12	Thy RW 1	81.9 - 78.5 - 72.2 - 100	1602.61	3.57	-0.0414712	-0.0166096	-0.237137	-0.0737775	-0.360403	0.253015	0.245845	0.250119	0.214665	0.203963	0.167212	0.0229328	0.0165434	0.0268515	0.0155793	0.0137315	0.00553777	0.0132403	0.00955133	0.0155027	0.00899471	0.00792788	0.00319723	0.0906382	0.0672919	0.107355	0.0725751	0.0673235	0.0331182	0.276686	0.251459	0.230899	0.26335	0.243715	0.23047	0.242874	0.227632	0.279849	0.230493	0.214153	0.199347	0.207767	0.18873	0.215391	0.173484	0.162995	0.165158	1620.11	1436.63	1394.55	1668.57	1568.38	1570.87	1406.21	1311.2	1802.11	1481.75	1415.65	1313.9	1177.78	1090.7	1051.41	1171.67	1078.51	1157.83	1475.9	1464.86	1285.15	1296.66	1283.06	1168.29	1406.21	1298.78	1403.99	1184.64	1094.21	1069.85	1100.07	887.23	1281.22	1152.86	1036.56	1122.09
Unannotated			10.1137	1237.04							10.11_1237.0380m/z	positive			1	0.38455	1.99038	Thy RW 3	Thy 17	100 - 72.2 - 8.85	206.873	12.06	-0.172366	-0.565523	-0.751531	0.896492	0.933146	0.0267747	0.0237595	0.0180919	0.0159034	0.0296048	0.0303666	0.00932191	0.00427835	0.00547158	0.00213096	0.0153013	0.00456849	0.00538201	0.00247011	0.00315902	0.00123031	0.0088342	0.00263762	0.348162	0.180069	0.302432	0.133994	0.516852	0.150445	0.0206054	0.0374982	0.0222203	0.02799	0.0238536	0.0194348	0.0230793	0.0122392	0.0189573	0.0179489	0.0136962	0.0160652	0.0231405	0.0185965	0.0470773	0.0277465	0.0277114	0.0356418	120.653	214.234	134.203	177.342	153.505	132.466	133.625	70.5002	122.077	115.386	90.5383	105.886	131.177	107.472	229.802	187.394	183.361	249.865	109.914	218.444	123.675	137.815	125.579	98.5179	133.625	69.8322	95.1081	92.2501	69.9805	86.2184	122.522	87.4232	280.031	184.386	176.229	242.152
Unannotated			3.62218	930.613							3.62_930.6127m/z	positive			1	0.39885	1.79981	Thy RW 3	Thy 12	100 - 49.9 - 14.3	4588.64	2.11	-0.392609	0.0127784	-0.0686976	0.148489	0.462248	0.513389	0.391075	0.517957	0.489516	0.542583	0.674399	0.076383	0.0228343	0.0559282	0.0351291	0.0856908	0.0540441	0.0440997	0.0131834	0.0322901	0.0202818	0.0494736	0.0312023	0.148782	0.0583886	0.107978	0.071763	0.157931	0.0801366	0.441839	0.593827	0.504501	0.410761	0.396422	0.366041	0.51602	0.574828	0.463022	0.529934	0.472281	0.466333	0.523119	0.468299	0.636332	0.649216	0.637543	0.736439	2587.15	3392.64	3047.01	2602.55	2551.09	2494.91	2987.68	3311.11	2981.67	3406.73	3121.99	3073.6	2965.42	2706.36	3106.17	4384.67	4218.49	5162.77	2356.87	3459.31	2807.98	2022.47	2087	1855.52	2987.68	3279.74	2322.97	2723.64	2413.11	2502.71	2769.76	2201.49	3785.1	4314.28	4054.41	5003.4
Unannotated			4.62643	1089.71							4.63_1089.7142m/z	positive			1	0.270183	23.6554	Thy 17	Thy 12	67.3 - 100 - 43 - 6.24	284.259	26.8	-1.3439	2.17881	3.2204	-2.18975	-2.17136	0.00465916	0.0018355	0.0210957	0.0434254	0.00951836	0.00964048	0.00231262	0.000570675	0.00944941	0.0114454	0.00689259	0.00281622	0.00133519	0.000329479	0.00545562	0.00660803	0.00397944	0.00162594	0.496359	0.310909	0.447931	0.263565	0.724136	0.292124	0.00274501	0.00722876	0.00400371	0.00122261	0.00235157	0.00193234	0.0254074	0.0276202	0.0102595	0.0402306	0.0339169	0.0561288	0.00460517	0.00655249	0.0173974	0.00865445	0.00744987	0.0128171	16.0732	41.2992	24.181	7.74634	15.133	13.1707	147.105	159.097	66.067	258.627	224.206	369.945	26.1054	37.8677	84.9234	58.4503	49.2943	89.8539	14.6425	42.1107	22.2841	6.01978	12.38	9.79529	147.105	157.59	51.4716	206.769	173.297	301.231	24.3831	30.8036	103.486	57.5121	47.3769	87.0802
Unannotated			0.6616	1350.9							0.66_1350.8970m/z	positive			3	0.0779167	Infinity	Thy RW 1	Thy 12	100 - 62 - 17	83.6566	17.49	-∞	0.58278	0.342861	2.67142	-2.23944	0.00189008	0	0.00283083	0.00239713	0.015271	0.000507637	0.00197682	0	0.00222387	0.000433919	0.00236322	0.000496607	0.00114132	0	0.00128395	0.000250523	0.00136441	0.000286716	1.04589	#DIV/0!	0.785589	0.181016	0.154752	0.978271	0.00172673	0.00394351	0	0	0	0	0.00108072	0.00533329	0.00207849	0.00261701	0.00189729	0.00267709	0.0142251	0.0179767	0.0136112	0.000992425	0.000530487	0	10.1107	22.53	0	0	0	0	6.2572	30.7207	13.3846	16.8237	12.5419	17.6447	80.6384	103.89	66.4414	6.70263	3.51013	0	9.21075	22.9727	0	0	0	0	6.2572	30.4296	10.4277	13.4504	9.69414	14.3674	75.3181	84.5094	80.9638	6.59503	3.3736	0
Unannotated			7.16743	501.404							7.17_501.4036m/z	positive			1	0.177967	9.72775	Thy RW 1	Thy 16	100 - 33.7 - 3.17	214.307	7.08	0.481612	-0.576822	-0.389466	3.20422	1.16455	0.00544315	0.00760028	0.0036493	0.00415536	0.038298	0.00931483	0.0013866	0.00147	0.0013879	0.00175746	0.0455592	0.000395926	0.000800554	0.000848702	0.000801305	0.00101467	0.0263036	0.000228588	0.254742	0.193413	0.38032	0.422937	1.1896	0.0425049	0.006793	0.00551392	0.00402251	0.0091155	0.00750521	0.00618012	0.00462963	0.00206119	0.00425708	0.00574672	0.00226911	0.00445027	0.0909042	0.0117035	0.0122864	0.00904985	0.00912467	0.00976996	39.7757	31.502	24.2946	57.7551	48.2982	42.1233	26.8048	11.8728	27.4138	36.9434	14.9999	29.3317	515.311	67.6362	59.9743	61.1208	60.3761	68.4918	36.2354	32.1211	22.3888	44.8822	39.5118	31.3279	26.8048	11.7603	21.3576	29.5358	11.594	23.8836	481.312	55.0188	73.0831	60.1396	58.0277	66.3776
Unannotated			0.590117	880.477							0.59_838.4437n	positive	M+ACN+H, M+EA	838.444	1	0.178017	Infinity	Thy 17	Thy 12	100 - 13.5	465.42	8.85	-∞	7.43052	7.37823	-0.813002	-5.49216	0.000428701	0	0.0739545	0.071322	0.0405962	0.0015846	0.000723234	0	0.0108413	0.0243269	0.00731336	0.00118352	0.000417559	0	0.00625924	0.0140452	0.00422237	0.000683307	1.68704	#DIV/0!	0.146595	0.341086	0.180149	0.746892	0	0.00126372	2.23831e-05	0	0	0	0.0790867	0.0812767	0.0615	0.0948728	0.0728062	0.0462869	0.0467639	0.0325169	0.0425078	0.0029343	0.00109534	0.000724147	0	7.21985	0.135186	0	0	0	457.9	468.168	396.035	609.9	481.283	305.077	265.092	187.919	207.497	19.8177	7.24765	5.0766	0	7.36173	0.124581	0	0	0	457.9	463.732	308.544	487.608	372.002	248.412	247.602	152.863	252.85	19.4995	6.96574	4.91989
Unannotated			9.2953	605.567							9.30_605.5665m/z	positive			1	0.669033	3.2164	Thy RW 1	Thy RW 3	100 - 94.6	1366.4	5.74	-0.022513	-0.200603	-0.330638	1.39675	-0.593778	0.118967	0.117125	0.103524	0.0946008	0.249091	0.062683	0.0135496	0.00880972	0.00667059	0.00778801	0.0375352	0.00797769	0.00782286	0.0050863	0.00385126	0.00449641	0.021671	0.00460592	0.113894	0.0752164	0.0644354	0.082325	0.150689	0.12727	0.134589	0.111899	0.110413	0.12729	0.11171	0.112375	0.0987944	0.100623	0.111153	0.0994775	0.098706	0.085619	0.243948	0.288933	0.214393	0.0665762	0.0679666	0.0535062	788.074	639.301	666.854	806.502	718.886	765.94	572.005	579.606	715.783	639.501	652.492	564.315	1382.87	1669.78	1046.53	449.642	449.721	375.103	717.929	651.864	614.542	626.743	588.106	569.644	572.005	574.114	557.654	511.274	504.336	459.499	1291.63	1358.29	1275.28	442.424	432.229	363.524
Unannotated			4.66147	861.547							4.66_861.5471m/z	positive			1	0.100067	3.26299	Thy 12	Thy RW 1	100	48.8514	5.94	0.598561	-0.466314	-0.733781	-0.046332	0.91575	0.00495265	0.00749933	0.00358478	0.00297815	0.00288403	0.00561843	0.00131934	0.000696767	0.00057609	0.000377732	0.00222832	0.000841573	0.000761723	0.000402279	0.000332606	0.000218084	0.00128652	0.000485883	0.266391	0.0929106	0.160704	0.126834	0.772641	0.149788	0.00438346	0.00646104	0.00401344	0.00782086	0.00797726	0.00669985	0.00401618	0.0038076	0.00293056	0.00280337	0.00341162	0.00271947	0.00195768	0.00126831	0.0054261	0.00658613	0.00505762	0.00521155	25.6669	36.913	24.2398	49.5523	51.336	45.6658	23.2531	21.9325	18.8716	18.0217	22.5524	17.924	11.0976	7.32972	26.4868	44.4813	33.4653	36.5353	23.3823	37.6384	22.3383	38.5077	41.9969	33.9625	23.2531	21.7247	14.7025	14.4082	17.4316	14.5948	10.3654	5.96237	32.2762	43.7673	32.1636	35.4075
Unannotated			8.50547	1030.79							8.51_1030.7889m/z	positive			1	0.996383	3.98509	Thy 12	Thy 16	100 - 69 - 22.7 - 3.98 - 0.703	25952.9	4.22	1.65813	-0.203017	0.770639	-0.0819595	0.691637	1.25937	3.97465	1.09406	2.14852	2.02986	3.4701	0.186687	0.0178208	0.191065	0.314343	0.694718	0.338262	0.107784	0.0102889	0.110312	0.181486	0.401095	0.195295	0.148238	0.00448362	0.17464	0.146307	0.342249	0.0974788	1.05898	1.42837	1.29077	3.95416	3.98327	3.98652	1.23165	1.17461	0.875904	2.12946	1.84414	2.47195	1.29408	2.12097	2.67453	3.28875	3.26119	3.86037	6200.73	8160.52	7795.78	25053.2	25633.5	27171.9	7131.09	6765.94	5640.46	13689.5	12190.6	16292.6	7335.8	12257.4	13055.4	22211.5	21578.6	27062.9	5648.81	8320.88	7184.22	19469.2	20970.3	20208.2	7131.09	6701.84	4394.38	10944.6	9422.57	13266.4	6851.8	9970.8	15908.9	21854.9	20739.3	26227.5
Unannotated			9.915	409.382							9.92_409.3816m/z	positive			1	0.0922	2.8389	Thy RW 3	Thy 7	100 - 18	40.9966	1.77	0.373438	0.699426	0.820911	0.196262	0.458429	0.00248776	0.00322273	0.00403976	0.00439467	0.00503509	0.00603848	0.00184724	0.000333907	0.000738636	0.00052842	0.00237877	0.000225425	0.00106651	0.000192782	0.000426452	0.000305083	0.00137338	0.000130149	0.742533	0.10361	0.182841	0.120241	0.472438	0.0373315	0.00132878	0.00461801	0.00151648	0.00357723	0.00291417	0.00317679	0.00465401	0.0042451	0.00322019	0.0039497	0.0042556	0.00497872	0.00498156	0.00268354	0.00744018	0.00619352	0.00614204	0.00577988	7.78053	26.3835	9.159	22.665	18.7535	21.6528	26.946	24.4525	20.7367	25.3911	28.1315	32.8148	28.2391	15.5086	36.3183	41.8297	40.6406	40.5196	7.088	26.902	8.44051	17.6133	15.3419	16.1036	26.946	24.2208	16.1556	20.2999	21.7439	26.7197	26.3759	12.6155	44.2566	41.1583	39.0598	39.2688
Unannotated			4.9395	758.995							4.94_758.9951m/z	positive			1	0.0922167	Infinity	Thy RW 3	Thy 16	100	41.8733	36.55	-12.8385	-∞	-∞	+∞	+∞	0.0055448	7.57021e-07	0	0	0.00182766	0.00613232	0.00293138	1.3112e-06	0	0	0.0011194	0.00214343	0.00169243	7.57021e-07	0	0	0.000646284	0.00123751	0.528672	1.73205	#DIV/0!	#DIV/0!	0.612475	0.34953	0.00272778	0.00532811	0.00857851	2.27106e-06	0	0	0	0	0	0	0	0	0.000601189	0.00208753	0.00279427	0.00744527	0.00365887	0.00729283	15.9723	30.4404	51.8112	0.0143893	0	0	0	0	0	0	0	0	3.40798	12.0641	13.6399	50.2838	24.21	51.126	14.5506	31.0386	47.7468	0.0111821	0	0	0	0	0	0	0	0	3.18312	9.81357	16.6212	49.4766	23.2683	49.5478
Unannotated			10.9114	1438.44							10.91_1420.4027n	positive	M+NH4, M+EA	1420.4	1	0.177983	1.40171	Thy 17	Thy RW 3	100 - 26.3 - 22.2 - 11.6 - 2.11	378.453	0.35	0.00657445	0.0511171	0.0147489	-0.0731125	-0.537791	0.0571975	0.0574587	0.0592604	0.0577852	0.0549297	0.0398039	0.00369565	0.00226448	0.00722277	0.00519175	0.00337188	0.00354503	0.00213369	0.0013074	0.00417007	0.00299746	0.00194676	0.00204673	0.0646122	0.0394106	0.121882	0.0898457	0.0613854	0.0890625	0.0605774	0.0577635	0.0532514	0.0593693	0.0580494	0.0549574	0.0525409	0.0583417	0.0668985	0.0518874	0.061665	0.0598032	0.0565533	0.0571827	0.0510532	0.0422692	0.0414013	0.0357412	354.705	330.013	321.62	376.159	373.565	374.586	304.204	336.059	430.799	333.564	407.634	394.163	320.585	330.466	249.21	285.477	273.944	250.562	323.134	336.498	296.39	292.318	305.606	278.587	304.204	332.874	335.628	266.68	315.076	320.951	299.434	268.819	303.681	280.894	263.288	242.828
Unannotated			3.65078	1593.07							3.65_1593.0705m/z	positive			1	0.106517	1.74076	Thy 17	Thy 7	100	181.013	6.16	0.42948	0.37385	0.642138	-0.19502	-0.845034	0.017716	0.023859	0.0229565	0.0276483	0.0241525	0.0153917	0.000971861	0.00203152	0.0029354	0.00313884	0.00473528	0.00292301	0.000561104	0.0011729	0.00169475	0.00181221	0.00273392	0.0016876	0.0548578	0.0851471	0.127868	0.113528	0.196058	0.189908	0.0188326	0.0170607	0.0172547	0.0218649	0.023786	0.025926	0.0224927	0.0202806	0.0260962	0.0256096	0.0260724	0.0312629	0.0252191	0.0282635	0.0189748	0.0181856	0.0156349	0.0123548	110.272	97.4708	104.212	138.534	153.07	176.71	130.229	116.82	168.049	164.634	172.35	206.053	142.96	163.338	92.6233	122.822	103.453	86.6125	100.457	99.3863	96.037	107.657	125.223	131.423	130.229	115.713	130.924	131.623	133.216	167.781	133.528	132.868	112.868	120.85	99.4288	83.9389
Unannotated			12.3703	1189.07							12.37_1189.0684m/z	positive			1	0.1208	1.69301	Thy 16	Thy RW 3	100 - 62.9 - 24.7	80.0035	4.03	-0.275113	0.21447	-0.0419727	0.123301	-0.675313	0.0114642	0.00947381	0.0133016	0.0111354	0.012129	0.00697297	0.00493767	0.00216432	0.000968424	0.000536115	0.00332625	0.00135439	0.00285077	0.00124957	0.00055912	0.000309526	0.00192041	0.000781958	0.430705	0.228453	0.0728051	0.048145	0.27424	0.194234	0.0171621	0.00843936	0.00879103	0.0110791	0.01033	0.00701238	0.0125494	0.0129611	0.0143943	0.0114869	0.0105184	0.011401	0.00857712	0.0151707	0.0126391	0.00832153	0.00698455	0.00561282	100.491	48.2156	53.0948	70.1962	66.4764	47.7959	72.6591	74.6583	92.6933	73.8448	69.5312	75.1441	48.6213	87.6734	61.6963	56.2018	46.2153	39.3484	91.5463	49.1631	48.9296	54.5503	54.383	35.5468	72.6591	73.9509	72.2157	59.0381	53.7433	61.1868	45.4134	71.3181	75.1815	55.2997	44.4177	38.1338
Unannotated			10.7334	271.241							10.73_253.2071n	positive	M+NH4, M+BA	253.207	1	0.1065	2.08617	Thy RW 3	Thy 12	100 - 9.2	57.7874	8.7	-0.67697	-0.298207	-0.371777	0.40479	0.691785	0.00679808	0.00425205	0.00552862	0.00525376	0.00695544	0.0084863	0.00299172	0.000605618	0.000802009	0.000504943	0.00252269	0.00101241	0.00172727	0.000349654	0.00046304	0.000291529	0.00145647	0.000584518	0.440083	0.14243	0.145065	0.0961108	0.362693	0.1193	0.00494991	0.0102497	0.00519459	0.00494943	0.00385849	0.00394822	0.00588827	0.00608786	0.00460974	0.0051981	0.00477895	0.00578423	0.00748879	0.00420872	0.0091688	0.00840259	0.00751834	0.00953797	28.9837	58.5585	31.3735	31.3592	24.8305	26.9108	34.0922	35.0671	29.6848	33.4165	31.5911	38.1238	42.4519	24.3228	44.7564	56.7493	49.7473	66.8655	26.4039	59.7093	28.9124	24.3696	20.3133	20.0141	34.0922	34.7349	23.1269	26.7161	24.418	31.0427	39.651	19.7854	54.5389	55.8384	47.8123	64.8015
Unannotated			0.839567	237.114							0.84_237.1136m/z	positive			1	0.1494	1.54355	Thy RW 1	Thy RW 3	100 - 7.73	166.801	5.07	0.0156957	0.0742032	-0.121283	0.404413	-0.525312	0.0249586	0.0252316	0.0262759	0.0229462	0.0303704	0.0159432	0.00178419	0.00230026	0.00384712	0.0013643	0.0073082	0.00203631	0.0010301	0.00132806	0.00222114	0.000787678	0.00421939	0.00117567	0.0714858	0.0911657	0.146412	0.0594565	0.240635	0.127723	0.0262332	0.0257231	0.0229196	0.0278459	0.0235179	0.0243311	0.0246702	0.0234918	0.0306658	0.0241036	0.023293	0.021442	0.0264429	0.0388026	0.0258658	0.0172225	0.0170121	0.013595	153.606	146.96	138.426	176.429	151.344	165.839	142.837	135.317	197.475	154.953	153.977	141.324	149.897	224.246	126.261	116.317	112.565	95.3072	139.934	149.848	127.567	137.105	123.812	123.338	142.837	134.035	153.849	123.883	119.015	115.074	140.008	182.413	153.858	114.45	108.187	92.3653
Unannotated			7.5727	1165.79							7.57_1165.7901m/z	positive			1	0.0857667	28.2086	Thy 12	Thy 16	100 - 87.4 - 19.7	90.2644	4.64	2.32571	-2.35237	0.89105	-0.0383876	1.33565	0.00275939	0.0138332	0.000540354	0.00511736	0.00498299	0.0129157	5.1832e-05	0.000780851	0.000229364	0.00233165	0.00215351	0.00141937	2.99252e-05	0.000450824	0.000132423	0.00134618	0.00124333	0.000819476	0.0187839	0.0564476	0.424469	0.455636	0.432172	0.109895	0.00273958	0.00272038	0.0028182	0.0134535	0.0147313	0.0133147	0.000455056	0.000800145	0.00036586	0.00303739	0.00467683	0.00763784	0.00594572	0.00251606	0.00648718	0.0136489	0.0112797	0.0138185	16.0413	15.542	17.021	85.2406	94.8	90.7525	2.6347	4.60898	2.35599	19.5262	30.916	50.341	33.7047	14.5407	31.6664	92.182	74.6352	96.8737	14.6135	15.8474	15.6857	66.2415	77.5539	67.4943	2.6347	4.56531	1.83551	15.611	23.8962	40.9907	31.4809	11.8281	38.5878	90.7022	71.7322	93.8834
Unannotated			7.5091	687.635							7.51_687.6353m/z	positive			3	0.1208	174.855	Thy 17	Thy RW 3	100 - 2.81	48.3605	22.87	0.104067	2.57952	3.61356	-3.57138	-7.49608	0.000603977	0.000649154	0.00361021	0.00739284	0.000621898	4.09511e-05	0.000130733	0.000144949	0.00233072	0.00257299	0.000716954	7.09294e-05	7.5479e-05	8.36862e-05	0.00134564	0.00148551	0.000413934	4.09511e-05	0.216454	0.223289	0.64559	0.348038	1.15285	1.73205	0.000458145	0.000643112	0.000710673	0.000487137	0.000766537	0.000693787	0.00395437	0.00112655	0.00574972	0.00791417	0.00966524	0.00459911	0.00140609	0	0.000459607	0.000122853	0	0	2.68262	3.67421	4.29222	3.08646	4.93289	4.72881	22.8952	6.48915	37.0259	50.8771	63.8917	30.3127	7.97072	0	2.24351	0.829725	0	0	2.44385	3.74642	3.95551	2.39853	4.03549	3.51691	22.8952	6.42767	28.8462	40.6756	49.3843	24.6824	7.44482	0	2.73389	0.816406	0	0
Unannotated			0.9032	617.242							0.90_617.2424m/z	positive			1	0.0779167	Infinity	Thy RW 3	Thy 16	100 - 10.7	163.353	37.53	0.978986	-∞	-∞	+∞	+∞	0.000362966	0.000715436	0	0	0	0.0239276	0.000628676	0.000313515	0	0	0	0.00837875	0.000362966	0.000181008	0	0	0	0.00483747	1.73205	0.438216	#DIV/0!	#DIV/0!	#DIV/0!	0.35017	0	0.0010889	0	0.000618729	0.00106591	0.000461667	0	0	0	0	0	0	0	0	0	0.0160564	0.0229913	0.0327352	0	6.22107	0	3.92022	6.85945	3.14669	0	0	0	0	0	0	0	0	0	108.442	152.129	229.489	0	6.34332	0	3.04645	5.61157	2.34025	0	0	0	0	0	0	0	0	0	106.701	146.211	222.405
Unannotated			3.50138	887.733							3.50_887.7329m/z	positive			1	0.0857667	8.44982	Thy RW 3	Thy 17	100 - 36.3	41.7278	24.6	0.434495	0.479067	-0.276816	2.75161	3.01617	0.000914864	0.00123638	0.00127518	0.000755139	0.00508562	0.00610918	0.000249517	0.00131177	0.0016715	0.000336528	0.00601428	0.00184513	0.000144059	0.00075735	0.000965044	0.000194295	0.00347234	0.00106529	0.272737	1.06097	1.3108	0.445651	1.18261	0.302026	0.000889681	0.00117602	0.000678893	0.00275108	0.000482564	0.000475504	0.000658025	0.0031675	0	0.000766586	0.000413033	0.0010858	0.00353283	0	0.011724	0.00490857	0.00518522	0.00823376	5.20944	6.7188	4.10028	17.4306	3.10544	3.24101	3.80987	18.2454	0	4.92808	2.73034	7.15649	20.0266	0	57.2294	33.1514	34.3096	57.7224	4.74576	6.85083	3.77863	13.5455	2.5405	2.4104	3.80987	18.0725	0	3.93994	2.11038	5.82724	18.7053	0	69.7382	32.6193	32.975	55.9406
Unannotated			4.27048	505.393							4.27_522.3966n	positive	M+H-H2O, M+Na	522.397	1	0.192283	1.86758	Thy RW 3	Thy 12	100 - 33 - 6.98 - 0.115	588.346	5.38	-0.313678	0.186101	0.0515132	0.2815	0.476452	0.0599567	0.0482404	0.0682118	0.0621362	0.0755239	0.0864512	0.00532971	0.00304317	0.0123777	0.00364138	0.0168448	0.00771028	0.00307711	0.00175697	0.00714625	0.00210235	0.00972535	0.00445153	0.0888927	0.0630834	0.181459	0.0586033	0.223039	0.0891865	0.0542116	0.0647401	0.0609183	0.0453234	0.0513958	0.0480021	0.0790849	0.0708088	0.0547417	0.0637046	0.0579734	0.0647305	0.0739715	0.059509	0.0930912	0.0842335	0.0800928	0.0950273	317.431	369.872	367.925	287.166	330.747	327.179	457.89	407.871	352.514	409.532	383.231	426.639	419.324	343.911	454.413	568.895	529.957	666.184	289.177	377.14	339.063	223.16	270.577	243.329	457.89	404.007	274.637	327.416	296.214	347.395	391.658	279.755	553.736	559.763	509.344	645.62
Unannotated			9.45898	191.107							9.46_191.1070m/z	positive			1	0.149383	1.36203	Thy 7	Thy RW 1	100 - 12.6 - 5.17	137.356	0.55	-0.512824	-0.360655	-0.426288	0.102695	0.180807	0.0234414	0.0164289	0.0182564	0.0174445	0.0187315	0.0197736	0.00231465	0.00187877	0.00199236	0.000335254	0.00371296	0.000745174	0.00133636	0.00108471	0.00115029	0.000193559	0.00214368	0.000430226	0.0987419	0.114358	0.109132	0.0192184	0.19822	0.0376852	0.0225404	0.026071	0.0217127	0.0183238	0.0145667	0.0163962	0.0185778	0.0200685	0.0161229	0.0178114	0.0171541	0.017368	0.0187387	0.0150149	0.0224408	0.0205959	0.0191429	0.019582	131.983	148.948	131.137	116.098	93.7407	111.756	107.563	115.598	103.825	114.502	113.396	114.472	106.225	86.7732	109.542	139.1	126.665	137.279	120.235	151.875	120.85	90.2212	76.6873	83.1147	107.563	114.503	80.8881	91.5432	87.6484	93.2102	99.2161	70.5858	133.485	136.867	121.738	133.041
Unannotated			1.31633	1353.74							1.32_1353.7437m/z	positive			3	0.441717	Infinity	Thy 17	Thy 12	100 - 54.5 - 24.2 - 11.3 - 6.74 - 5.02 - 3.61 - 1.6	1172.45	10.48	-∞	0.306392	0.561395	-1.33987	-2.82949	0.121749	0	0.150556	0.179664	0.0709773	0.0252755	0.0549562	0	0.0621145	0.0541306	0.00945312	0.00244181	0.031729	0	0.0358618	0.0312523	0.00545776	0.00140978	0.45139	#DIV/0!	0.412568	0.301288	0.133185	0.096608	0.141253	0.164293	0.0597007	0	0	0	0.221909	0.121185	0.108574	0.237107	0.172281	0.129604	0.0633195	0.0815427	0.0680697	0.0224579	0.0267755	0.0265931	827.092	938.633	360.571	0	0	0	1284.82	698.046	699.171	1524.27	1138.86	854.22	358.941	471.246	332.274	151.676	177.168	186.429	753.474	957.078	332.286	0	0	0	1284.82	691.432	544.712	1218.64	880.266	695.557	335.259	383.336	404.9	149.241	170.277	180.675
Unannotated			10.1423	1092.92							10.14_1053.9552n	positive	M+Na, M+K	1053.96	1	0.456017	1.68886	Thy 7	Thy 17	100 - 76.9 - 54.4 - 16.6	809.963	2.68	-0.674386	-0.728259	-0.913608	0.389352	0.332853	0.138091	0.0865276	0.0833561	0.0733064	0.096017	0.0923295	0.0145744	0.00875826	0.00352328	0.00227939	0.0200836	0.00627693	0.00841456	0.00505658	0.00203417	0.00131601	0.0115953	0.00362398	0.105542	0.101219	0.0422678	0.031094	0.209167	0.067984	0.12277	0.151782	0.139721	0.0965817	0.0824454	0.0805557	0.0826812	0.0871679	0.080219	0.0744514	0.0706815	0.0747862	0.0784569	0.0916791	0.117915	0.0921461	0.0986961	0.0861463	718.867	867.156	843.866	611.934	530.56	549.062	478.712	502.103	516.577	478.618	467.237	492.916	444.751	529.826	575.588	622.335	653.052	603.924	654.882	884.197	777.667	475.542	434.04	408.348	478.712	497.345	402.456	382.65	361.145	401.362	415.407	430.988	701.397	612.345	627.651	585.282
Unannotated			0.6473	1356.08							0.65_1356.0809m/z	positive			3	0.0922	Infinity	Thy 16	Thy 12	100 - 48.9 - 68.6	107.988	9.42	-∞	3.97418	3.14553	0.180553	-5.2862	0.00114454	0	0.0179877	0.0101281	0.0114784	0.000259552	0.00144615	0	0.000613065	0.00346027	0.00238768	0.0002248	0.000834936	0	0.000353953	0.00199779	0.00137853	0.000129789	1.26352	#DIV/0!	0.0340824	0.341648	0.208015	0.86611	0.000663773	0.00276984	0	0	0	0	0.0173439	0.0180547	0.0185645	0.00941453	0.0138896	0.00708033	0.0140308	0.011105	0.00929944	0	0.000386188	0.000392467	3.88665	15.8246	0	0	0	0	100.419	103.998	119.548	60.5223	91.8166	46.6664	79.5367	64.1773	45.3941	0	2.55533	2.75137	3.54071	16.1356	0	0	0	0	100.419	103.013	93.1378	48.3869	70.9685	37.9986	74.2891	52.2051	55.316	0	2.45593	2.66644
Unannotated			8.27032	761.621							8.27_761.6213m/z	positive			1	0.11435	4.5861	Thy 7	Thy 17	100	35.4146	20.31	-1.27371	-0.957186	-2.3665	1.21354	1.42939	0.00607218	0.00251142	0.00312754	0.00117749	0.00273066	0.00317137	0.00206956	0.000672673	0.00108626	0.000272794	0.00226901	0.000646091	0.00119486	0.000388368	0.000627155	0.000157498	0.00131001	0.000373021	0.340826	0.267845	0.347322	0.231675	0.83094	0.203726	0.00612893	0.00811278	0.00397484	0.00221168	0.00204073	0.00328186	0.00408712	0.00334731	0.0019482	0.000867943	0.00128173	0.00138279	0.00184637	0.00103693	0.00530867	0.00390926	0.00270718	0.00289767	35.8873	46.3497	24.0066	14.013	13.1327	22.369	23.6638	19.2811	12.5456	5.57966	8.4728	9.11398	10.4666	5.99257	25.9136	26.4023	17.9128	20.314	32.6931	47.2606	22.1234	10.8897	10.7436	16.6362	23.6638	19.0984	9.77405	4.46088	6.54895	7.42114	9.776	4.87466	31.5777	25.9785	17.2161	19.6869
Unannotated			2.327	383.352							2.33_382.3444n	positive	M+H-H2O, M+H	382.344	1	0.376683	2.52821	Thy 16	Thy RW 3	100 - 49.6 - 3.18 - 0.382	755.791	5.74	-0.0254754	1.0963	0.412995	0.462322	-0.833562	0.058966	0.0579339	0.126073	0.0785101	0.108168	0.0440553	0.00599703	0.00579419	0.000819808	0.011562	0.0101722	0.0036604	0.00346239	0.00334528	0.000473316	0.00667531	0.00587293	0.00211333	0.101703	0.100014	0.00650266	0.147267	0.0940409	0.0830864	0.0658424	0.0548205	0.056235	0.0562637	0.0643798	0.0531583	0.12662	0.126468	0.12513	0.0697801	0.0741275	0.0916227	0.096651	0.115925	0.111927	0.0474436	0.0445494	0.040173	385.534	313.199	339.64	356.482	414.302	362.323	733.11	728.477	805.786	448.589	490.017	603.885	547.888	669.947	546.36	320.424	294.774	281.631	351.218	319.354	312.996	277.027	338.932	269.467	733.11	721.575	627.774	358.642	378.753	491.719	511.74	544.97	665.78	315.28	283.309	272.937
Unannotated			5.0746	981.566							5.07_981.5656m/z	positive			1	0.177967	11.8859	Thy 17	Thy 12	99.7 - 60.6 - 100	215.473	18.97	-0.75271	1.08393	2.82059	-2.3437	-2.18961	0.00465693	0.00276383	0.00987173	0.032899	0.00648124	0.00721181	0.00125886	0.00090551	0.00424611	0.00894425	0.00135205	0.00133954	0.000726802	0.000522796	0.00245149	0.00516397	0.000780608	0.000773383	0.27032	0.327629	0.430128	0.27187	0.20861	0.185742	0.00321688	0.00554848	0.00520542	0.00172932	0.0034126	0.00314956	0.0103825	0.0138393	0.00539333	0.0284438	0.0270573	0.0431958	0.00736641	0.00492492	0.00715238	0.00598956	0.007002	0.00864387	18.8361	31.6994	31.4389	10.9569	21.9611	21.4672	60.1133	79.717	34.7309	182.854	178.861	284.704	41.7581	28.4618	34.9135	40.4522	46.3308	60.5975	17.1596	32.3224	28.9727	8.51471	17.9659	15.9656	60.1133	78.9617	27.0582	146.19	138.248	231.823	39.003	23.1523	42.5447	39.8028	44.5287	58.7269
Unannotated			1.85025	1349.74							1.85_1349.7373m/z	positive			2	0.270183	Infinity	Thy 17	Thy 12	100 - 65.3 - 69.9 - 29.8 - 37.5 - 16.7 - 29.4 - 14.7 - 22.1 - 9.22	597.298	25.15	-∞	8.99247	9.04097	-0.429745	-8.43911	0.000173605	0	0.0884227	0.0914459	0.0678888	0.000263474	0.000300692	0	0.0181148	0.0321043	0.0246147	0.000245931	0.000173605	0	0.0104586	0.0185354	0.0142113	0.000141989	1.73205	#DIV/0!	0.204866	0.351074	0.362574	0.933418	0.000520814	0	0	0	0	0	0.0680603	0.0944599	0.102748	0.112961	0.106833	0.0545443	0.0460555	0.0945651	0.0630459	0.000303459	0.000486962	0	3.04957	0	0	0	0	0	394.059	544.106	661.655	726.18	706.214	359.502	261.076	546.504	307.751	2.0495	3.22213	0	2.77814	0	0	0	0	0	394.059	538.951	515.484	580.572	545.86	292.728	243.851	444.555	375.017	2.0166	3.0968	0
Unannotated			0.618717	1022.56							0.62_1022.5560m/z	positive			2	0.149383	835.969	Thy 16	Thy 12	67.2 - 100 - 62.5 - 66 - 80.4 - 36 - 46.5 - 37.2 - 19.9 - 9.49 - 8.64	661.246	18.36	-7.46141	2.42586	2.19906	0.111796	-4.93724	0.020453	0.000116051	0.109904	0.0939159	0.101483	0.00306537	0.0146233	0.000201006	0.0154464	0.0319509	0.0602724	0.00166476	0.00844275	0.000116051	0.00891801	0.0184469	0.0347983	0.00096115	0.714971	1.73205	0.140545	0.340208	0.593917	0.543086	0.0256454	0.0317714	0.00394202	0	0	0.000348152	0.0921678	0.117141	0.120404	0.118845	0.105005	0.0578977	0.0338721	0.149583	0.120993	0.00455536	0.00337222	0.00126853	150.164	181.516	23.8084	0	0	2.37298	533.637	674.751	775.35	764.006	694.133	381.604	192.012	864.463	590.613	30.7659	22.3133	8.89298	136.798	185.083	21.9407	0	0	1.76483	533.637	668.357	604.062	610.814	536.522	310.725	179.343	703.199	719.706	30.2721	21.4454	8.61847
Unannotated			3.1597	804.253							3.16_804.2529m/z	positive			1	0.100083	Infinity	Thy 12	Thy 17	100 - 69.2 - 28.5 - 6.49	118.079	35.23	3.53359	1.28397	-∞	+∞	+∞	0.00154957	0.0179443	0.00377333	0	0.0169768	0.00441891	0.00180766	0.00957693	0.00373913	0	0.0169313	0.00155664	0.00104365	0.00552924	0.00215879	0	0.00977531	0.000898729	1.16656	0.533703	0.990936	#DIV/0!	0.997321	0.352269	0.00353545	0.00111324	0	0.00696056	0.0245478	0.0223245	0.00302287	0.00783077	0.000466343	0	0	0	0.0110698	0.0360703	0.00379027	0.00613743	0.00310341	0.00401588	20.7015	6.36015	0	44.1015	157.972	152.162	17.502	45.1066	3.00306	0	0	0	62.7517	208.455	18.5017	41.4509	20.5347	28.1531	18.8589	6.48514	0	34.2718	129.234	113.166	17.502	44.6792	2.33963	0	0	0	58.6115	169.568	22.5457	40.7855	19.7359	27.2841
Unannotated			3.352	805.554							3.35_759.4886n	positive	M+EA, 2M+K	759.489	1	0.149383	2.28717	Thy RW 3	Thy 12	100 - 14.8 - 6.28 - 0.97	561.166	3.38	-1.32668	-1.0403	-1.06573	1.09789	0.87073	0.0943379	0.0376111	0.0458696	0.0450682	0.0964648	0.0824111	0.0162844	0.001777	0.00890939	0.00275131	0.0166499	0.0128674	0.00940178	0.00102595	0.00514384	0.00158847	0.00961283	0.00742901	0.172617	0.0472466	0.194233	0.0610477	0.172601	0.156137	0.0777163	0.110263	0.0950346	0.0374622	0.0394578	0.0359132	0.0470524	0.0541285	0.0364278	0.045519	0.0475662	0.0421193	0.0934053	0.0815569	0.114432	0.0708498	0.0801096	0.096274	455.06	629.95	573.976	237.357	253.923	244.782	272.426	311.79	234.58	292.624	314.434	277.608	529.489	471.328	558.587	478.505	530.069	674.924	414.556	642.329	528.95	184.453	207.729	182.049	272.426	308.835	182.757	233.949	243.038	226.045	494.554	383.403	680.68	470.823	509.451	654.09
Unannotated			3.4728	441.367							3.47_418.3787n	positive	M+Na, 2M+K	418.379	1	0.1065	3.44396	Thy 7	Thy RW 1	100 - 36	113.082	4.29	-0.262279	-0.993512	-1.51771	-0.112653	0.726333	0.019407	0.016181	0.00974722	0.00677769	0.00626859	0.0112132	0.00756655	0.0016421	0.00412246	0.00151099	0.003939	0.000399894	0.00436855	0.000948065	0.0023801	0.000872373	0.00227418	0.000230879	0.389888	0.101483	0.422937	0.222936	0.62837	0.0356627	0.0198619	0.0267358	0.0116232	0.0168594	0.0143083	0.0173751	0.0138609	0.00976477	0.00561601	0.00673372	0.00831019	0.00528917	0.00448469	0.00353715	0.0107839	0.0107743	0.0115569	0.0113084	116.299	152.746	70.2004	106.82	92.0783	118.428	80.2524	56.2468	36.1648	43.2884	54.9342	34.8609	25.4225	20.4417	52.6404	72.7675	76.4699	79.2767	105.948	155.748	64.6934	83.0111	75.3274	88.0769	80.2524	55.7139	28.1754	34.6086	42.4607	28.3858	23.7452	16.6283	64.1463	71.5994	73.4955	76.8296
Unannotated			1.06687	766.522							1.07_766.5221m/z	positive			1	0.96135	2.29412	Thy RW 3	Thy 16	100 - 45.2	1278.71	3.93	0.0609	-0.497257	-0.218881	0.411013	0.728676	0.131888	0.137575	0.0934367	0.113323	0.150676	0.187789	0.0129253	0.00928549	0.0119382	0.0115565	0.0292831	0.0235715	0.00746241	0.00536098	0.00689255	0.00667213	0.0169066	0.013609	0.0980015	0.067494	0.127768	0.101978	0.194345	0.125521	0.12403	0.146806	0.124829	0.139903	0.145475	0.127347	0.103263	0.096896	0.0801508	0.112176	0.102382	0.12541	0.17128	0.117155	0.163592	0.173697	0.174669	0.215001	726.248	838.729	753.923	886.417	936.172	867.989	597.879	558.138	516.138	721.136	676.795	826.576	970.942	677.057	798.556	1173.12	1155.75	1507.26	661.606	855.211	694.78	688.845	765.863	645.54	597.879	552.85	402.114	576.54	523.12	673.047	906.881	550.754	973.099	1154.28	1110.79	1460.73
Unannotated			0.6473	1376.06							0.65_1376.0634m/z	positive			3	0.1065	Infinity	Thy RW 1	Thy 12	100 - 82.2	150.564	24.56	-∞	2.87531	2.44793	0.910183	-7.00078	0.00267842	0	0.0196532	0.0146143	0.0274644	0.000114113	0.00241156	0	0.00366761	0.00510834	0.00890588	0.000197649	0.00139232	0	0.00211749	0.0029493	0.00514181	0.000114113	0.900369	#DIV/0!	0.186616	0.349545	0.32427	1.73205	0.00467733	0.00335793	0	0	0	0	0.0159595	0.019706	0.0232941	0.0160665	0.0188392	0.00893705	0.0377426	0.0220363	0.0226142	0.000342338	0	0	27.3876	19.1844	0	0	0	0	92.4028	113.51	150.004	103.285	124.536	58.9041	213.952	127.351	110.389	2.31208	0	0	24.9499	19.5614	0	0	0	0	92.4028	112.435	116.866	82.5755	96.2586	47.9632	199.836	103.594	134.517	2.27496	0	0
Unannotated			0.590117	884.274							0.59_884.2735m/z	positive			1	0.128667	Infinity	Thy 17	Thy 7	100 - 10.4 - 0.615	199.855	6.35	+∞	+∞	+∞	-0.789296	-6.49522	0	0	0.0318175	0.0306143	0.0177143	0.000339367	0	0	0.00383608	0.0106709	0.002904	0.000308198	0	0	0.00221476	0.00616082	0.00167662	0.000177938	#DIV/0!	#DIV/0!	0.120565	0.348558	0.163936	0.908153	0	0	0	0	0	0	0.0329322	0.0349727	0.0275475	0.0395569	0.033484	0.0188021	0.0204123	0.0146408	0.0180897	0.000601831	0.000416271	0	0	0	0	0	0	0	190.673	201.449	177.395	254.296	221.345	123.924	115.711	84.6111	88.3027	4.06464	2.75438	0	0	0	0	0	0	0	190.673	199.54	138.205	203.306	171.086	100.907	108.077	68.827	107.603	3.99939	2.64725	0
Unannotated			11.2245	1587.47							11.22_1587.4659m/z	positive			1	0.163683	1.5382	Thy 12	Thy RW 3	73.4 - 100 - 85 - 60.9 - 34.8 - 15 - 3.69 - 0.117	1277.76	2.68	0.241864	-0.0608968	0.100739	-0.159112	-0.536873	0.165576	0.195797	0.158733	0.177551	0.15901	0.122379	0.0105406	0.00800433	0.0188366	0.0185186	0.0226053	0.00601687	0.00608559	0.0046213	0.0108753	0.0106917	0.0130512	0.00347384	0.0636599	0.0408807	0.118669	0.1043	0.142162	0.0491657	0.177528	0.16159	0.15761	0.20475	0.189332	0.19331	0.141794	0.155386	0.179018	0.1607	0.197377	0.174577	0.152219	0.184233	0.14058	0.126423	0.12525	0.115465	1039.5	923.191	951.91	1297.28	1218.4	1317.59	820.963	895.051	1152.8	1033.07	1304.75	1150.64	862.886	1064.71	686.223	853.836	828.756	809.46	946.976	941.333	877.236	1008.13	996.752	979.915	820.963	886.57	898.129	825.931	1008.49	936.917	805.955	866.088	836.213	840.129	796.52	784.474
Unannotated			0.6759	495.129							0.68_495.1294m/z	positive			1	0.0493167	Infinity	Thy 12	Thy 7	100	27.5817	36.05	+∞	+∞	+∞	-1.05574	-∞	0	0.00425359	0.00329992	0.00371259	0.00178594	0	0	0.00184869	0.00164664	0.00131049	0.00154667	0	0	0.00106734	0.000950688	0.000756614	0.000892972	0	#DIV/0!	0.434619	0.498995	0.352986	0.866025	#DIV/0!	0	0	0	0.00383982	0.00627411	0.00264685	0.0031837	0.00171446	0.00500158	0.00290695	0.00300608	0.00522473	0	0.00267841	0.00267942	0	0	0	0	0	0	24.3288	40.3757	18.0407	18.4332	9.8756	32.2082	18.6877	19.8716	34.4362	0	15.4789	13.0792	0	0	0	0	0	0	18.9062	33.0305	13.4172	18.4332	9.78203	25.0928	14.9406	15.3595	28.04	0	12.5914	15.938	0	0	0
Unannotated			11.7155	682.716							11.72_682.7159m/z	positive			1	0.0714667	1.92128	Thy 16	Thy RW 3	100 - 24.5	68.2531	5.26	0.194191	0.424301	0.244548	-0.420262	-0.938604	0.00846425	0.0096838	0.0113584	0.0100278	0.00749365	0.00523187	0.00177302	0.0013712	0.000556653	0.00166484	0.000994612	0.000309296	0.00102365	0.000791661	0.000321384	0.000961195	0.00057424	0.000178572	0.209471	0.141597	0.0490082	0.166023	0.132727	0.0591176	0.0103352	0.00824862	0.0068089	0.0111882	0.00935915	0.00850406	0.0110909	0.0109859	0.0119983	0.0102743	0.00825344	0.0115556	0.00765405	0.00642858	0.00839831	0.00557316	0.00515236	0.00497009	60.5168	47.1258	41.1234	70.8875	60.2289	57.9631	64.2148	63.2807	77.2639	66.0492	54.559	76.1632	43.3887	37.1516	40.9953	37.6399	34.0921	34.8426	55.1303	48.0519	37.8974	55.0875	49.272	43.1083	64.2148	62.6811	60.1949	52.8055	42.1708	62.0166	40.526	30.2211	49.9558	37.0357	32.766	33.767
Unannotated			13.3523	274.166							13.35_274.1659m/z	positive			1	1.12503	1.74933	Thy 12	Thy RW 3	100 - 59	361.313	2.82	0.060516	-0.270373	-0.0875845	-0.132757	-0.713772	0.0531036	0.0553785	0.0440285	0.0499757	0.0455821	0.0304714	0.00564574	0.00211505	0.00561304	0.00532903	0.00445612	0.00436635	0.00325957	0.00122113	0.00324069	0.00307672	0.00257274	0.00252091	0.106316	0.0381927	0.127487	0.106633	0.0977603	0.143294	0.0592518	0.0519069	0.0481522	0.0578136	0.0543232	0.0539987	0.0379025	0.0452582	0.0489247	0.0438872	0.0522472	0.0537926	0.0456474	0.0500053	0.0410937	0.0341153	0.031667	0.0256317	346.943	296.553	290.822	366.302	349.586	368.052	219.45	260.695	315.055	282.134	345.378	354.547	258.763	288.987	200.594	230.408	209.534	179.69	316.062	302.381	268.008	284.658	285.989	273.727	219.45	258.225	245.454	225.563	266.956	288.693	241.69	235.077	244.439	226.709	201.384	174.143
Unannotated			10.3918	1160.92							10.39_1160.9234m/z	positive			1	0.1351	3.49014	Thy RW 3	Thy 16	100 - 77.7 - 35.4 - 15.8	154.017	15.64	-0.743231	-0.882899	-0.225114	0.468336	0.957116	0.0136171	0.00813487	0.00738425	0.0116498	0.0161177	0.0226173	0.0032729	0.00148306	0.00208198	0.00253749	0.0128641	0.00292871	0.00188961	0.000856245	0.00120203	0.00146502	0.0074271	0.00169089	0.240352	0.182309	0.281949	0.217813	0.798137	0.12949	0.010473	0.0170051	0.0133733	0.00719042	0.00984422	0.00736998	0.00974141	0.00579639	0.00661495	0.0145798	0.0101722	0.0101974	0.0280665	0.00250097	0.0177856	0.0233156	0.0194025	0.0251337	61.3233	97.1532	80.7702	45.5579	63.3504	50.2333	56.4013	33.3882	42.5976	93.7279	67.2431	67.2112	159.101	14.4534	86.8181	157.469	128.382	176.198	55.865	99.0624	74.4341	35.4036	51.8257	37.3595	56.4013	33.0719	33.187	74.9344	51.9747	54.7274	148.604	11.7572	105.794	154.941	123.389	170.759
Unannotated			7.18172	917.573							7.18_917.5731m/z	positive			1	0.235167	8.95984	Thy 7	Thy RW 1	100 - 49.1	995.818	5.01	-1.18479	-0.410498	-2.71178	-0.337252	1.15168	0.169853	0.0747162	0.127791	0.0259266	0.0205221	0.0576015	0.0241032	0.00412056	0.0581865	0.00655355	0.00222444	0.00907759	0.013916	0.00237901	0.033594	0.0037837	0.00128428	0.00524095	0.141907	0.0551495	0.455325	0.252774	0.108393	0.157593	0.145604	0.193808	0.170146	0.072969	0.0794225	0.0717571	0.177961	0.141408	0.0640035	0.0261549	0.0192618	0.032363	0.0212241	0.0180314	0.0223109	0.0537367	0.0510959	0.0679719	852.571	1107.26	1027.62	462.326	511.107	489.092	1030.37	814.537	412.157	168.139	127.33	213.304	120.313	104.206	108.908	362.926	338.091	476.514	776.686	1129.02	947.009	359.279	418.126	363.747	1030.37	806.819	321.104	134.425	98.418	173.685	112.375	84.7663	132.712	357.101	324.94	461.804
Unannotated			11.6726	774.827							11.67_774.8266m/z	positive			1	0.0922167	1.90494	Thy 12	Thy RW 3	100 - 37.1	82.858	5.31	-0.011178	-0.0360172	-0.138574	0.0652032	-0.852459	0.012781	0.0126823	0.0124659	0.0116105	0.0121472	0.00643034	0.00101654	0.00186027	0.000474171	0.000708402	0.0025328	0.00168908	0.000586897	0.00107403	0.000273763	0.000408996	0.00146231	0.000975191	0.079535	0.146682	0.0380375	0.0610141	0.208508	0.262674	0.0138857	0.0118851	0.0125721	0.0140262	0.0105592	0.0134616	0.0121926	0.0130134	0.0121916	0.0114388	0.0110036	0.0123889	0.0110569	0.0103422	0.0150426	0.00775319	0.0070101	0.00452773	81.3065	67.9016	75.9314	88.8692	67.9514	91.7536	70.5931	74.9594	78.5092	73.5358	72.7391	81.6553	62.6788	59.7688	73.4286	52.3634	46.3844	31.7414	74.0696	69.236	69.9748	69.0613	55.5896	68.2389	70.5931	74.2492	61.1651	58.791	56.2229	66.4886	58.5434	48.619	89.4782	51.5228	44.5802	30.7616
Unannotated			9.45898	613.496							9.46_295.2534n	positive	M+NH4, M+EA, M+BA, 2M+Na	295.253	1	0.47675	1.35836	Thy RW 3	Thy 16	100 - 27.2 - 0.706	1615.67	0.72	-0.328319	-0.256079	-0.273094	0.225934	0.274803	0.237813	0.189409	0.199135	0.1968	0.230164	0.238094	0.0107563	0.00855363	0.0192479	0.00375919	0.0415252	0.0141194	0.00621015	0.00493844	0.0111128	0.00217037	0.0239746	0.00815182	0.0452302	0.0451596	0.0966578	0.0191015	0.180415	0.0593016	0.23153	0.250233	0.231675	0.199285	0.18461	0.184333	0.202972	0.216175	0.178257	0.200701	0.193201	0.196498	0.217374	0.196539	0.27658	0.243141	0.248996	0.222145	1355.7	1429.62	1399.24	1262.65	1188.02	1256.4	1175.18	1245.21	1147.9	1290.23	1277.15	1295.12	1232.24	1135.82	1350.09	1642.13	1647.56	1557.34	1235.03	1457.72	1289.47	981.223	971.894	934.409	1175.18	1233.41	894.312	1031.52	987.155	1054.56	1150.93	923.938	1645.19	1615.77	1583.48	1509.26
Unannotated			11.5233	1205.05							11.52_1205.0519m/z	positive			1	0.1923	1.41463	Thy RW 3	Thy 16	100 - 83 - 35.6 - 4.7	506.776	1.11	-0.264916	-0.162897	-0.198485	0.238833	0.348563	0.0671387	0.055876	0.0599703	0.0585091	0.0690429	0.0744991	0.00850723	0.00273468	0.00837171	0.0015936	0.0204633	0.0054298	0.00491165	0.00157887	0.00483341	0.000920065	0.0118145	0.00313489	0.126711	0.048942	0.139598	0.0272368	0.296385	0.072884	0.0612141	0.0768868	0.0633152	0.0580425	0.0567823	0.0528032	0.0694211	0.0570046	0.0534851	0.0598815	0.0567613	0.0588844	0.0688581	0.0486726	0.089598	0.0761718	0.0684297	0.0788957	358.433	439.268	382.402	367.753	365.41	359.904	401.938	328.356	344.422	384.954	375.218	388.107	390.338	281.286	437.361	514.448	452.786	553.095	326.53	447.9	352.403	285.785	298.935	267.667	401.938	325.245	268.333	307.767	290.021	316.02	364.584	228.812	532.957	506.19	435.174	536.021
Unannotated			3.30912	1917.11							3.31_1917.1088m/z	positive			1	0.2066	2.0987	Thy 12	Thy RW 3	100	94.1691	5.96	0.133822	-0.18369	0.116525	0.145718	-1.10283	0.0131318	0.0144082	0.0115619	0.0142364	0.0157495	0.00662853	0.00041557	0.000694644	0.00081233	0.00226596	0.00352974	0.00145608	0.000239929	0.000401053	0.000468999	0.00130825	0.00203789	0.000840669	0.0316461	0.0482119	0.0702594	0.159166	0.224117	0.219669	0.0130337	0.012774	0.0135876	0.0136331	0.0146167	0.0149746	0.0119084	0.0106337	0.0121435	0.011716	0.0161051	0.0148883	0.0145267	0.0197281	0.0129938	0.0077842	0.00710829	0.00499311	76.3178	72.9802	82.0645	86.3784	94.063	102.066	68.9477	61.2522	78.199	75.3177	106.462	98.1285	82.3477	114.011	63.4277	52.5728	47.0341	35.0039	69.5249	74.4143	75.6268	67.1257	76.951	75.9084	68.9477	60.6719	60.9235	60.2156	82.2885	79.902	76.9146	92.7425	77.2914	51.7289	45.2046	33.9234
Unannotated			12.3559	802.867							12.36_802.8667m/z	positive			1	0.135083	1.73608	Thy RW 1	Thy RW 3	100 - 44.7 - 7.29	111.285	3.24	0.0332819	0.288693	0.209277	0.272735	-0.831522	0.0145655	0.0149055	0.0177923	0.0168394	0.0203436	0.00946264	0.00060167	0.00138233	0.000208533	0.00132685	0.0022093	0.00224948	0.000347375	0.000798086	0.000120396	0.000766057	0.00127554	0.00129874	0.0413078	0.0927394	0.0117204	0.0787946	0.108599	0.237723	0.0151364	0.0146231	0.0139372	0.0161203	0.0151946	0.0134014	0.0180176	0.0176061	0.0177532	0.0181647	0.0168423	0.015511	0.0196269	0.0228222	0.0185816	0.0117537	0.00937699	0.0072572	88.6295	83.5444	84.1756	102.137	97.7819	91.3434	104.319	101.414	114.323	116.774	111.335	102.233	111.259	131.893	90.7038	79.3822	62.0456	50.8763	80.7407	85.1862	77.5723	79.3721	79.9933	67.9338	104.319	100.453	89.0674	93.3593	86.0554	83.2443	103.919	107.288	110.529	78.1079	59.6323	49.3058
Unannotated			0.6759	1668.15							0.68_1668.1492m/z	positive			2	0.1208	Infinity	Thy 16	Thy 12	53.7 - 100 - 85.8 - 75.9 - 53.3 - 36.8 - 31.8 - 22.9 - 19.2 - 26.4 - 17.2	820.127	18.19	-∞	1.40081	1.23426	0.263311	-3.40319	0.0517099	0	0.13654	0.121653	0.146012	0.011499	0.0275912	0	0.0219156	0.0385704	0.0608871	0.00579358	0.0159298	0	0.012653	0.0222687	0.0351532	0.00334493	0.533577	#DIV/0!	0.160506	0.317053	0.417002	0.503833	0.0560325	0.0768847	0.0222125	0	0	0	0.15541	0.112503	0.141708	0.159527	0.12301	0.0824222	0.0910659	0.211471	0.135498	0.0156274	0.0139936	0.00487599	328.093	439.256	134.156	0	0	0	899.802	648.036	912.541	1025.54	813.151	543.245	516.228	1222.12	661.417	105.544	92.5928	34.1829	298.89	447.888	123.632	0	0	0	899.802	641.896	710.945	819.906	628.515	442.342	482.168	994.135	805.986	103.85	88.9913	33.1277
Unannotated			4.54067	607.391							4.54_606.3842n	positive	M+H, M+NH4	606.384	1	0.298767	3.83741	Thy RW 1	Thy 17	100 - 34.5 - 6.52	2806.95	2.36	0.11673	0.206493	-1.0122	2.21021	0.558055	0.225537	0.244544	0.260243	0.111819	0.517436	0.164629	0.0129488	0.00648317	0.040907	0.0046696	0.0301547	0.0181165	0.007476	0.00374306	0.0236176	0.002696	0.0174098	0.0104596	0.0574131	0.0265112	0.157187	0.0417603	0.0582771	0.110044	0.239848	0.21463	0.222135	0.251892	0.242112	0.239629	0.213103	0.281213	0.286414	0.114921	0.106449	0.114087	0.512366	0.490138	0.549805	0.17668	0.173413	0.143795	1404.4	1226.22	1341.62	1595.97	1558.06	1633.3	1233.84	1619.83	1844.39	738.784	703.675	751.95	2904.46	2832.57	2683.8	1193.26	1147.44	1008.07	1279.4	1250.31	1236.37	1240.25	1274.62	1214.72	1233.84	1604.49	1436.93	590.649	543.897	612.282	2712.83	2304.16	3270.41	1174.1	1102.81	976.953
Unannotated			1.27343	726.563							1.27_726.5631m/z	positive			1	0.177983	8.56589	Thy RW 1	Thy RW 3	100 - 43.1	915.43	6.36	0.0604797	2.29565	1.50576	1.20309	-2.22186	0.0257617	0.0268647	0.126484	0.0731566	0.16843	0.0156822	0.00517708	0.00264041	0.0247026	0.020166	0.00653301	0.00281919	0.00298899	0.00152444	0.014262	0.0116428	0.00377184	0.00162766	0.20096	0.0982855	0.195303	0.275655	0.0387876	0.17977	0.0299997	0.027294	0.0199915	0.0295424	0.0267884	0.0242632	0.110293	0.154917	0.114242	0.0752278	0.0520349	0.0922071	0.171878	0.160896	0.172517	0.0136498	0.0144962	0.0189006	175.661	155.935	120.742	187.178	172.391	165.377	638.579	892.347	735.67	483.609	343.975	607.737	974.329	929.838	842.122	92.1876	95.9181	132.502	160.025	159	111.27	145.459	141.03	122.994	638.579	883.892	573.147	386.64	265.871	494.855	910.045	756.378	1026.19	90.7078	92.1872	128.412
Unannotated			14.2426	144.983							14.24_144.9830m/z	positive			1	0.04295	1.33663	Thy 12	Thy RW 3	100	32.922	3.36	0.0240768	-0.118657	-0.0850685	-0.00786278	-0.367558	0.00496771	0.00505131	0.00457548	0.00468326	0.0046578	0.00362996	0.000319036	0.000352995	0.00042862	0.000283122	0.00103447	0.000243139	0.000184196	0.000203802	0.000247464	0.00016346	0.000597254	0.000140377	0.064222	0.0698819	0.0936776	0.0604541	0.222095	0.0669813	0.005233	0.0046137	0.00505642	0.00538046	0.00509495	0.00467852	0.00420625	0.00447468	0.00504552	0.00435859	0.00487878	0.0048124	0.00482965	0.00559559	0.00354816	0.00357203	0.00389683	0.00342102	30.6413	26.3589	30.539	34.0901	32.7875	31.8885	24.3535	25.775	32.4911	28.0196	32.251	31.7185	27.378	32.3377	17.3199	24.1247	25.7845	23.9829	27.914	26.8769	28.1433	26.4919	26.8227	23.7161	24.3535	25.5307	25.3132	22.4014	24.928	25.8271	25.5716	26.3051	21.1056	23.7375	24.7816	23.2426
Unannotated			4.24188	440.389							4.24_440.3890m/z	positive			1	0.163683	1.96126	Thy 12	Thy RW 3	100 - 21.6	102.686	2.88	0.143937	-0.0200032	0.0120814	-0.0463747	-0.894862	0.0142433	0.0157376	0.0140471	0.014363	0.0139087	0.00772443	0.00170683	0.000562828	0.000790387	0.00126372	0.000527873	0.00198677	0.000985437	0.000324949	0.00045633	0.000729612	0.000304767	0.00114706	0.119834	0.0357633	0.0562668	0.0879845	0.0379527	0.257207	0.0161941	0.0130252	0.0135105	0.016387	0.0154348	0.015391	0.0138174	0.0133971	0.0149269	0.0155317	0.0130219	0.0145355	0.0143617	0.0140353	0.013329	0.00991841	0.00720802	0.00604684	94.8231	74.4152	81.5986	103.827	99.3277	104.904	80.0007	77.1695	96.1234	99.8469	86.081	95.8036	81.4128	81.1119	65.064	66.9869	47.694	42.3911	86.383	75.8776	75.1975	80.6851	81.258	78.019	80.0007	76.4383	74.8881	79.8265	66.5353	78.009	76.0413	65.9806	79.2853	65.9115	45.8389	41.0825
Unannotated			0.6616	321.252							0.66_321.2516m/z	positive			1	0.0714833	Infinity	Thy 16	Thy RW 3	100 - 23.3	64.9125	13.19	-2.37668	2.08179	1.1193	-3.3072	-∞	0.00249419	0.00048026	0.0105587	0.00541841	0.000547399	0	0.000380535	0.000236668	0.00678476	0.00192283	0.000941331	0	0.000219702	0.00013664	0.00391718	0.00111015	0.000543478	0	0.152569	0.49279	0.642577	0.354869	1.71964	#DIV/0!	0.00274068	0.00268596	0.00205592	0.000418246	0.000741761	0.000280774	0.00447637	0.00932347	0.0178762	0.00322899	0.00683266	0.00619358	0	0.00163435	7.85252e-06	0	0	0	16.0478	15.3454	12.417	2.64997	4.77345	1.91374	25.9175	53.7048	115.115	20.7579	45.167	40.8219	0	9.4451	0.0383311	0	0	0	14.6194	15.6469	11.443	2.05933	3.90506	1.42328	25.9175	53.196	89.6842	16.5957	34.9113	33.2396	0	7.68314	0.0467093	0	0	0
Unannotated			10.2281	1323.82							10.23_1323.8215m/z	positive			2	0.1208	Infinity	Thy RW 3	Thy 7	40.6 - 87.4 - 100 - 65.9 - 40.5	347.298	38.6	+∞	+∞	+∞	+∞	+∞	0	0	1.96084e-09	0	0.000281317	0.0507801	0	0	3.39628e-09	0	0.000405707	0.0180238	0	0	1.96084e-09	0	0.000234235	0.010406	#DIV/0!	#DIV/0!	1.73205	#DIV/0!	1.44217	0.354938	0	0	0	0	0	0	5.88253e-09	0	0	0	0	0	9.75635e-05	0	0.000746388	0.0418401	0.0389739	0.0715263	0	0	0	0	0	0	3.4059e-05	0	0	0	0	0	0.553061	0	3.6434	282.58	257.882	501.432	0	0	0	0	0	0	3.4059e-05	0	0	0	0	0	0.516571	0	4.43976	278.043	247.851	485.953
Unannotated			9.11732	704.647							9.12_704.6465m/z	positive			1	0.427433	1.92231	Thy 12	Thy RW 1	100 - 53.9	386.225	3.26	-0.066789	-0.119133	-0.510386	-0.237709	-0.543761	0.062074	0.0592658	0.0571541	0.0435781	0.0369582	0.0298937	0.00940098	0.00432424	0.00370374	0.00168542	0.00421025	0.00455546	0.00542766	0.0024966	0.00213835	0.000973077	0.00243079	0.0026301	0.151448	0.0729635	0.0648027	0.0386758	0.113919	0.152389	0.0727238	0.05857	0.0549283	0.0620575	0.0614553	0.0542848	0.0540186	0.0562031	0.0612406	0.0448448	0.0442243	0.0416652	0.0409888	0.0325888	0.0372971	0.0340043	0.0306809	0.024996	425.827	334.621	331.748	393.192	395.482	370.002	312.759	323.74	394.364	288.289	292.343	274.615	232.354	188.335	182.061	229.658	203.009	175.233	387.925	341.197	305.723	305.554	323.536	275.177	312.759	320.672	307.242	230.484	225.963	223.608	217.024	153.201	221.855	225.971	195.113	169.824
Unannotated			2.02823	885.419							2.03_885.4191m/z	positive			2	0.177967	316.968	Thy 17	Thy RW 1	92.3 - 100 - 29.7 - 2.8	4548.77	12.01	1.01374	0.773905	1.21185	-8.07199	-0.811088	0.300196	0.606139	0.513302	0.695358	0.00258402	0.39632	0.094929	0.184734	0.0605434	0.084468	0.00089433	0.0646058	0.0548073	0.106656	0.0349547	0.0487676	0.000516342	0.0373002	0.316224	0.304773	0.117949	0.121474	0.3461	0.163014	0.389913	0.200797	0.309877	0.399156	0.664957	0.754302	0.445968	0.530688	0.563251	0.725441	0.760667	0.599967	0.00279537	0.00335375	0.00160295	0.374	0.469127	0.345835	2283.1	1147.19	1871.55	2529.02	4279.19	5141.28	2582.09	3056.85	3627.1	4663.57	5028.36	3954.38	15.8462	19.3818	7.82461	2525.92	3104.12	2424.46	2079.88	1169.73	1724.73	1965.34	3500.72	3823.66	2582.09	3027.89	2825.81	3728.47	3886.61	3219.89	14.8007	15.7662	9.53487	2485.37	2983.38	2349.62
Unannotated			6.17748	624.417							6.18_624.4170m/z	positive			1	0.0922	1.39472	Thy 12	Thy RW 3	100 - 75.9	115.41	5.05	-0.116638	-0.198899	-0.210031	0.101758	-0.441172	0.0191325	0.0176465	0.0166685	0.0165404	0.0177491	0.0121826	0.00149513	0.00119617	0.00046984	0.00137382	0.00380129	0.000718103	0.000863213	0.000690611	0.000271262	0.000793175	0.00219467	0.000414597	0.0781462	0.0677852	0.0281873	0.0830586	0.214167	0.058945	0.0190798	0.0206532	0.0176644	0.0170447	0.0168707	0.0190241	0.0171961	0.0162953	0.0165141	0.0150309	0.0177176	0.0168726	0.0219347	0.0168011	0.0145116	0.0114041	0.0128191	0.0123246	111.72	117.995	106.687	107.994	108.568	129.667	99.5628	93.8637	106.344	96.6276	117.121	111.208	124.342	97.0956	70.8368	77.0208	84.8212	86.401	101.776	120.314	98.3173	83.9236	88.8174	96.4358	99.5628	92.9744	82.8506	77.2527	90.5276	90.5518	116.138	78.9826	86.3199	75.7844	81.5219	83.7339
Unannotated			12.3066	1366.08							12.31_1366.0761m/z	positive			1	0.0922167	Infinity	Thy 16	Thy 7	100 - 97.4 - 31.6	132.612	36.07	+∞	+∞	+∞	-∞	-6.59003	0	0	0.0219508	0.0143626	0	0.000149086	0	0	0.010152	0.00505022	0	0.000258225	0	0	0.00586126	0.00291574	0	0.000149086	#DIV/0!	#DIV/0!	0.462489	0.351623	#DIV/0!	1.73205	0	0	0	0	0	0	0.0102835	0.0287691	0.0267997	0.00986676	0.0133941	0.0198269	0	0	0	0	0	0.000447259	0	0	0	0	0	0	59.5401	165.715	172.579	63.4295	88.5411	130.679	0	0	0	0	0	3.13548	0	0	0	0	0	0	59.5401	164.145	134.453	50.7111	68.4368	106.407	0	0	0	0	0	3.0387
Unannotated			1.39423	1403.75							1.39_1403.7475m/z	positive			3	2.00707	103.542	Thy RW 1	Thy 12	2.25 - 6.02 - 11.5 - 37.6 - 77 - 100 - 91.8 - 39.9 - 22.3 - 12.5 - 8.95 - 7.45	17661.3	6.32	-4.48449	1.61664	1.72237	0.741379	-1.07485	0.588521	0.0262904	1.80475	1.94199	3.24656	0.921901	0.355997	0.00913094	0.168672	0.342877	0.308117	0.11999	0.205535	0.00527175	0.0973826	0.19796	0.177891	0.0692763	0.604901	0.347311	0.0934596	0.17656	0.0949056	0.130155	0.601545	0.937828	0.226191	0.0255005	0.0357906	0.0175801	1.74865	1.99433	1.67128	2.29728	1.91563	1.61305	3.55708	2.9409	3.2417	0.866173	1.05962	0.839909	3522.29	5357.98	1366.12	161.569	230.323	119.825	10124.4	11487.7	10762.4	14768.3	12663.2	10631.6	20164.1	16995.9	15824	5849.95	7011.3	5888.14	3208.77	5463.27	1258.95	125.557	188.423	89.1158	10124.4	11378.8	8384.77	11807.1	9787.88	8656.88	18833.7	13825.3	19282.7	5756.04	6738.59	5706.38
Unannotated			0.9032	716.464							0.90_716.4642m/z	positive			1	0.284467	2.26499	Thy RW 3	Thy 7	100 - 67.1	288.561	4.8	0.812786	1.07063	0.238574	0.898625	0.725851	0.0217919	0.0382797	0.0457707	0.0257107	0.0479321	0.0425223	0.00524831	0.00192563	0.00917126	0.00519929	0.00552432	0.00297048	0.00303011	0.00111176	0.00529503	0.00300181	0.00318947	0.00171501	0.240837	0.0503042	0.200374	0.202223	0.115253	0.069857	0.0193469	0.0278166	0.0182122	0.0371728	0.0405032	0.0371631	0.0563559	0.040201	0.0407551	0.0230011	0.0224259	0.0317051	0.04242	0.0479078	0.0534686	0.0410433	0.0459419	0.0405816	113.284	158.921	109.995	235.524	260.65	253.302	326.292	231.565	262.446	147.865	148.245	208.968	240.467	276.866	261	277.198	303.988	284.495	103.201	162.044	101.367	183.028	213.232	188.385	326.292	229.371	204.467	118.216	114.584	170.155	224.602	225.217	318.048	272.748	292.164	275.713
Unannotated			7.38042	873.987							7.38_873.9874m/z	positive			1	0.192283	1.23527	Thy 12	Thy RW 3	100	13390.5	3.52	-0.0241534	-0.2007	-0.0915185	0.0615323	-0.300738	2.09434	2.05957	1.82235	1.96561	2.05126	1.59576	0.209959	0.478255	0.0454404	0.0395127	0.197694	0.125672	0.12122	0.276121	0.026235	0.0228127	0.114139	0.0725566	0.10025	0.232211	0.0249351	0.020102	0.0963769	0.0787537	1.93876	2.01111	2.33316	2.61098	1.81007	1.75766	1.80409	1.78887	1.87408	1.92057	1.99444	1.98183	1.98441	2.27371	1.89566	1.73987	1.509	1.53839	11352.2	11489.8	14091.5	16543	11648.3	11980.1	10445.4	10304.2	12068.3	12346.6	13184.1	13062.2	11249.1	13140.1	9253.41	11750.7	9984.77	10784.8	10341.8	11715.6	12986	12855.8	9529.27	8909.81	10445.4	10206.6	9402.18	9870.96	10190.5	10636.1	10506.9	10688.8	11276	11562.1	9596.4	10451.9
Unannotated			10.4554	804.775							10.46_804.7751m/z	positive			1	0.9535	1.63213	Thy 12	Thy RW 1	100 - 76.9	1301.09	4.18	-0.0341382	0.0561637	-0.278796	-0.20227	-0.419295	0.204281	0.199504	0.21239	0.168384	0.146357	0.125916	0.0143766	0.0165474	0.0189443	0.00605949	0.00827348	0.0138666	0.00830031	0.00955363	0.0109375	0.00349845	0.0047767	0.00800591	0.0703765	0.0829427	0.089196	0.0359861	0.0565297	0.110126	0.218329	0.204917	0.189597	0.218351	0.187358	0.192802	0.199133	0.203949	0.234088	0.166381	0.16358	0.175192	0.138549	0.155028	0.145493	0.136887	0.13053	0.110331	1278.4	1170.72	1145.1	1383.45	1205.71	1314.12	1152.95	1174.78	1507.43	1069.6	1081.34	1154.69	785.394	895.927	710.207	924.508	863.692	773.467	1164.61	1193.73	1055.27	1075.1	986.363	977.339	1152.95	1163.65	1174.41	855.13	835.809	940.216	733.575	728.793	865.44	909.667	830.098	749.591
Unannotated			10.8971	1369.09							10.90_1369.0852m/z	positive			1	0.697617	2.32658	Thy RW 3	Thy 12	48.2 - 58.8 - 100 - 73.2	464.963	0.78	-1.28449	-0.993083	-0.887219	0.614575	0.758562	0.0746229	0.0306339	0.0374908	0.0403453	0.061773	0.0682563	0.027084	0.000967008	0.0192519	0.0028688	0.0524544	0.00953173	0.015637	0.000558303	0.0111151	0.0016563	0.0302846	0.00550315	0.362945	0.0315667	0.51351	0.0711063	0.849149	0.139646	0.0559018	0.105679	0.0622883	0.031471	0.0308553	0.0295753	0.0535832	0.0427265	0.0161626	0.0436243	0.0382985	0.0391131	0.0436531	0.0207807	0.120885	0.0682109	0.0587474	0.0778107	327.327	603.761	376.2	199.397	198.563	201.584	310.239	246.112	104.081	280.444	253.171	257.794	247.458	120.094	590.085	460.682	388.72	545.488	298.193	615.626	346.688	154.954	162.44	149.922	310.239	243.78	81.0874	224.211	195.685	209.911	231.131	97.691	719.063	453.287	373.6	528.65
Unannotated			4.24188	867.523							4.24_867.5230m/z	positive			1	0.1351	2.23028	Thy 17	Thy RW 3	100 - 31.6	69.8503	7.91	0.183811	0.119798	0.297257	0.0474181	-1.20199	0.00867472	0.00985344	0.0094258	0.0106595	0.0110157	0.00463343	0.00178643	0.00111071	0.000991372	0.00171067	0.00378643	0.00130276	0.0010314	0.000641266	0.000572369	0.000987655	0.0021861	0.000752149	0.205936	0.112723	0.105176	0.160482	0.34373	0.281165	0.00980768	0.00661537	0.0096011	0.0110227	0.00972528	0.00881238	0.00956642	0.00837162	0.0103394	0.00900297	0.0124196	0.0105561	0.0145837	0.0114201	0.00704333	0.00427693	0.00607734	0.00354604	57.4279	37.7948	57.9873	69.8388	62.585	60.0647	55.3881	48.222	66.5812	57.8765	82.0993	69.5749	82.6712	65.9983	34.3811	28.8855	40.2125	24.8594	52.3164	38.5375	53.4384	54.2726	51.1995	44.6712	55.3881	47.7651	51.8722	46.2716	63.4577	56.652	77.2167	53.6864	41.896	28.4218	38.6484	24.092
Unannotated			5.29547	1478.04							5.30_1478.0352m/z	positive			1	0.1208	2.8421	Thy RW 3	Thy 17	100 - 79.9 - 82.2 - 39.2 - 5.13	160.31	15.31	-1.13132	-0.737339	-1.61285	0.555415	1.44499	0.0264829	0.0120894	0.0158856	0.00865862	0.0127246	0.023574	0.00916015	0.00214698	0.00462577	0.00377235	0.00696272	0.00375465	0.00528862	0.00123956	0.00267069	0.00217797	0.00401993	0.00216775	0.345889	0.177592	0.291192	0.435676	0.547184	0.159271	0.0161532	0.0336179	0.0296776	0.0121147	0.0142236	0.00992985	0.0197233	0.0171842	0.0107494	0.013009	0.0062936	0.00667323	0.0102848	0.00731022	0.0205789	0.0273987	0.0198935	0.0234299	94.5837	192.065	179.242	76.7576	91.5328	67.6812	114.195	98.984	69.2216	83.63	41.6036	43.9832	58.3016	42.2467	100.454	185.045	131.631	164.254	86.1649	195.84	165.181	59.6492	74.8811	50.3358	114.195	98.0461	53.9293	66.8612	32.157	35.8138	54.455	34.3657	122.41	182.074	126.511	159.184
Unannotated			1.61508	1251.82							1.62_1251.8177m/z	positive			1	0.1844	Infinity	Thy RW 3	Thy 17	100 - 83.2 - 45.6	265.289	38.41	-0.0776786	-0.278922	-∞	+∞	+∞	0.00198664	0.0018825	0.0016374	0	0.000527983	0.0388371	0.00103639	0.000939658	0.00149279	0	0.000914493	0.0138595	0.000598359	0.000542512	0.00086186	0	0.000527983	0.00800181	0.52168	0.499155	0.911682	#DIV/0!	1.73205	0.356863	0.00106846	0.00311042	0.00178103	0.000798284	0.00246087	0.00238834	0.00292258	0.00198962	0	0	0	0	0	0	0.00158395	0.0268317	0.0356751	0.0540044	6.25628	17.7704	10.7568	5.05786	15.8364	16.2788	16.9213	11.4605	0	0	0	0	0	0	7.73185	181.216	236.055	378.595	5.69942	18.1196	9.91295	3.93053	12.9555	12.1068	16.9213	11.352	0	0	0	0	0	0	9.42184	178.307	226.874	366.909
Unannotated			10.7334	1391.43							10.73_1391.4295m/z	positive			1	0.0714667	2.99969	Thy 16	Thy RW 3	100	24.8754	16.91	-0.282039	0.793583	0.30575	-0.678529	-1.26182	0.00237936	0.00195686	0.00412433	0.00294104	0.00183757	0.00122647	0.000737933	0.000939758	0.000968567	0.000489823	0.000560692	0.000366753	0.000426046	0.000542569	0.000559203	0.000282799	0.000323716	0.000211745	0.310139	0.480239	0.234843	0.166548	0.305128	0.299032	0.00247965	0.00306203	0.00159642	0.0024254	0.000874942	0.00257022	0.00462819	0.00300769	0.0047371	0.00286576	0.00249321	0.00346414	0.00248391	0.00148195	0.00154683	0.00153075	0.00132941	0.000819243	14.5193	17.4939	9.6418	15.3672	5.63051	17.5185	26.7965	17.3248	30.505	18.4228	16.4813	22.8322	14.0806	8.56441	7.55067	10.3384	8.79643	5.74326	13.227	17.8377	8.88544	11.942	4.6062	13.0288	26.7965	17.1607	23.7659	14.7288	12.739	18.5913	13.1516	6.96674	9.20105	10.1724	8.45428	5.56598
Unannotated			4.74723	452.363							4.75_451.3554n	positive	M+H, M+BA	451.355	1	0.212983	2.20324	Thy 17	Thy 7	100 - 50.2 - 3.5	372.699	5.09	0.536587	1.02377	0.983493	-0.324722	-0.732993	0.0287838	0.041752	0.0585241	0.0569127	0.0454421	0.0342418	0.00435641	0.00667156	0.00763696	0.00764473	0.0100126	0.00265189	0.00251518	0.00385183	0.0044092	0.00441369	0.0057808	0.00153107	0.151349	0.15979	0.130493	0.134324	0.220339	0.0774459	0.0330871	0.0243761	0.0288882	0.0366063	0.0393598	0.0492898	0.0606506	0.0500493	0.0648725	0.0524425	0.0657398	0.0525558	0.0380498	0.0414396	0.0568368	0.0355312	0.0360024	0.0311918	193.738	139.265	174.475	231.935	253.292	335.956	351.158	288.293	417.752	337.132	434.571	346.395	215.694	239.485	277.442	239.97	238.221	218.668	176.494	142.002	160.788	180.239	207.213	249.857	351.158	285.561	325.463	269.533	335.896	282.056	201.463	194.81	338.084	236.118	228.955	211.918
Unannotated			8.54835	176.062							8.55_176.0624m/z	positive			1	0.135083	2.54972	Thy 17	Thy RW 1	100 - 25.2	29.9792	3.61	-0.655639	-0.359956	-0.143586	-1.03876	-0.543178	0.00506408	0.00321465	0.00394587	0.00458434	0.0022314	0.00314604	0.000497324	0.000110386	0.000471937	0.000329134	0.00198521	0.00039403	0.00028713	6.37316e-05	0.000272473	0.000190025	0.00114616	0.000227494	0.0982062	0.0343386	0.119603	0.0717953	0.889669	0.125247	0.0045869	0.00557936	0.00502597	0.00333971	0.00313078	0.00317345	0.0043204	0.00410142	0.00341579	0.00491168	0.00458789	0.00425344	0	0.00289247	0.00380172	0.00351552	0.00273136	0.00319123	26.8582	31.8758	30.3551	21.1601	20.1475	21.63	25.0144	23.6249	21.9963	31.5752	30.3281	28.0344	0	16.716	18.5577	23.7431	18.0728	22.3719	24.4676	32.5022	27.9738	16.4438	16.4822	16.0867	25.0144	23.4011	17.1369	25.244	23.4417	22.8273	0	13.5976	22.6139	23.362	17.3699	21.6814
Unannotated			11.0179	1004.86							11.02_1004.8558m/z	positive			1	0.2273	1.67935	Thy 7	Thy RW 1	100 - 87.3	473.029	5.51	-0.523537	-0.675639	-0.902205	0.27007	0.346644	0.0807339	0.0561637	0.0505438	0.0431981	0.0520912	0.0549307	0.00809566	0.00550861	0.00811924	0.00388995	0.008552	0.00155845	0.00467403	0.0031804	0.00468765	0.00224587	0.0049375	0.00089977	0.100276	0.0980813	0.160638	0.0900491	0.164174	0.0283711	0.0782272	0.0897864	0.074188	0.0624951	0.0524692	0.0535267	0.0586225	0.0506243	0.0423846	0.0475126	0.0399589	0.042123	0.0562013	0.0422601	0.0578122	0.0535911	0.05456	0.0566411	458.051	512.965	448.07	395.964	337.655	364.835	339.416	291.605	272.94	305.44	264.146	277.632	318.59	244.227	282.203	361.943	361.012	397.08	417.281	523.046	412.92	307.708	276.228	271.334	339.416	288.842	212.643	244.195	204.169	226.065	297.57	198.667	343.885	356.133	346.97	384.823
Unannotated			9.50187	894.822							9.50_894.8219m/z	positive			1	0.0428833	Infinity	Thy 17	Thy RW 3	100 - 60.6	68.3974	36.85	-3.09394	-1.26242	0.820753	-3.31517	-∞	0.00590054	0.00069107	0.0024596	0.0104223	0.00104712	0	0.00445497	0.00119697	0.00228188	0.00372327	0.00181366	0	0.00257208	0.00069107	0.00131744	0.00214963	0.00104712	0	0.755011	1.73205	0.927745	0.357242	1.73205	#DIV/0!	0.00264213	0.010977	0.00408245	0	0.00207321	0	0.00450778	0.00287101	0	0.00720271	0.0144996	0.00956456	0.00314136	0	0	0	0	0	15.4707	62.7137	24.6566	0	13.3417	0	26.0994	16.5375	0	46.3034	95.8487	63.04	17.8075	0	0	0	0	0	14.0937	63.9461	22.7223	0	10.9146	0	26.0994	16.3808	0	37.019	74.0851	51.3309	16.6326	0	0	0	0	0
Unannotated			1.86453	1725.15							1.86_1725.1479m/z	positive			1	0.1351	Infinity	Thy RW 1	Thy 12	72 - 66.5 - 46.5 - 97.5 - 100 - 88.8 - 53.3 - 33.2 - 22.8 - 20.8 - 26.6 - 9.42	815.895	18.67	-∞	5.0127	5.10272	0.514243	-3.28836	0.003068	0	0.0990437	0.105421	0.150567	0.0107903	0.00362853	0	0.0207584	0.0334632	0.0317793	0.00487139	0.00209493	0	0.0119848	0.01932	0.0183478	0.0028125	1.1827	#DIV/0!	0.209588	0.317424	0.211064	0.45146	0.00213081	0.00707318	0	0	0	0	0.0840656	0.122739	0.0903263	0.135389	0.11156	0.0693132	0.113918	0.170499	0.167284	0.0135293	0.0136757	0.00516594	12.4767	40.4103	0	0	0	0	486.727	707	581.664	870.365	737.466	456.843	645.773	985.337	816.574	91.3738	90.4892	36.2156	11.3662	41.2044	0	0	0	0	486.727	700.301	453.164	695.847	570.015	371.989	603.166	801.524	995.056	89.9071	86.9695	35.0976
Unannotated			11.822	1957.48							11.82_1957.4768m/z	positive			1	0.1065	1.51591	Thy 17	Thy RW 3	59.8 - 95.2 - 100 - 85.5 - 60 - 31.6 - 11.2 - 0.39	576.438	2.43	0.197423	-0.100389	0.192956	-0.318706	-0.653122	0.0769802	0.0882692	0.0718057	0.0879963	0.0705544	0.0559571	0.000282942	0.00660544	0.00252496	0.0108476	0.00472905	0.00368987	0.000163357	0.00381366	0.00145779	0.00626284	0.00273032	0.00213035	0.00367552	0.074833	0.0351638	0.123273	0.067027	0.065941	0.0769235	0.0772871	0.0767298	0.0943433	0.0892272	0.081237	0.0745444	0.0695703	0.0713023	0.0773754	0.0990571	0.0875565	0.0709223	0.0750888	0.0656522	0.0599041	0.052594	0.0553732	450.418	441.555	463.421	597.752	574.203	553.706	431.601	400.737	459.158	497.416	654.813	577.085	402.039	433.949	320.473	404.58	348.004	388.191	410.327	450.232	427.068	464.52	469.744	411.802	431.601	396.94	357.722	397.678	506.13	469.897	375.513	352.996	390.52	398.085	334.468	376.208
Unannotated			8.51977	228.104							8.52_228.1037m/z	positive			1	0.206567	1.61725	Thy 12	Thy RW 1	100 - 53.9 - 2.09	85.23	3.4	0.0859372	-0.246002	-0.014567	-0.321783	-0.209397	0.0123216	0.0130778	0.0103899	0.0121978	0.00975921	0.0105499	0.000749296	0.00121906	0.00083982	0.000565243	0.00173218	0.000166846	0.000432606	0.000703824	0.00048487	0.000326343	0.00100008	9.63285e-05	0.0608116	0.0932156	0.0808302	0.0463398	0.177492	0.015815	0.0125322	0.012943	0.0114895	0.0144722	0.0125479	0.0122135	0.0112236	0.00954412	0.010402	0.0118228	0.0128479	0.0119226	0.00793764	0.00995455	0.0113854	0.0103592	0.0106691	0.0106213	73.3809	73.9458	69.3927	91.6946	80.7493	83.2462	64.9831	54.9758	66.9848	76.0042	84.9308	78.582	44.9963	57.5287	55.5767	69.9637	70.5951	74.4601	66.8494	75.399	63.9491	71.257	66.0593	61.9118	64.9831	54.4549	52.1867	60.7645	65.6462	63.9862	42.0276	46.7968	67.7243	68.8406	67.8492	72.1617
Unannotated			9.69415	1467							9.69_1448.9662n	positive	M+H, M+NH4	1448.97	1	0.220867	4.47368	Thy RW 3	Thy 7	100 - 94.1 - 42.5 - 43.5 - 39.2 - 34.2 - 19 - 4.7	2345.97	6.46	0.138954	0.934701	0.526847	1.52821	1.42991	0.0893295	0.0983613	0.170753	0.128704	0.371218	0.346768	0.0161392	0.00590758	0.0340801	0.0242795	0.144067	0.0741326	0.00931794	0.00341074	0.0196761	0.0140178	0.0831768	0.0428005	0.18067	0.06006	0.199587	0.188646	0.388092	0.213782	0.0707005	0.0990814	0.0982067	0.0940644	0.105098	0.0959215	0.210092	0.151948	0.150218	0.147413	0.137431	0.101267	0.346012	0.241418	0.526224	0.35659	0.4155	0.268214	413.98	566.069	593.134	595.984	676.336	653.795	1216.4	875.246	967.344	947.663	908.483	667.451	1961.45	1395.18	2568.7	2408.33	2749.28	1880.3	377.132	577.193	546.605	463.147	553.297	486.24	1216.4	866.953	753.641	757.645	702.201	543.479	1832.03	1134.92	3130.15	2369.67	2642.34	1822.26
Unannotated			1.94247	1154.64							1.94_1154.6358m/z	positive			1	0.2273	7.41372	Thy 16	Thy RW 1	100 - 73.5 - 25.7 - 0.679	412.345	3.8	-0.0498424	1.22557	0.911478	-2.41116	-1.46444	0.0295969	0.0285919	0.0692118	0.055671	0.0104664	0.0201739	0.0031503	0.00078095	0.0147779	0.0116058	0.00458559	0.00516707	0.00181883	0.000450882	0.00853205	0.00670064	0.00264749	0.00298321	0.10644	0.0273137	0.213518	0.208472	0.438124	0.256126	0.0331019	0.0270015	0.0286874	0.0281751	0.0294928	0.0281078	0.0854907	0.0655035	0.0566411	0.05101	0.0471203	0.0688828	0.00646627	0.00946205	0.0154709	0.0258133	0.0190414	0.015667	193.825	154.264	173.262	178.515	189.795	191.581	494.978	377.312	364.746	327.923	311.487	454.006	36.6555	54.6825	75.5195	174.338	125.993	109.833	176.573	157.296	159.67	138.726	155.267	142.482	494.978	373.737	284.167	262.171	240.76	369.679	34.2371	44.4815	92.0261	171.539	121.092	106.443
Unannotated			3.29482	952.597							3.29_952.5966m/z	positive			1	0.263783	37.976	Thy RW 1	Thy 16	100 - 74.4	1119.94	17.88	-1.18186	-3.78893	-2.07805	3.64709	2.0101	0.0677227	0.0298509	0.00489952	0.016039	0.200937	0.0646069	0.0121843	0.00822366	0.00100408	0.00693292	0.238068	0.0159505	0.00703461	0.00474793	0.000579703	0.00400273	0.137449	0.00920902	0.179915	0.275491	0.204933	0.432254	1.18479	0.246885	0.0538547	0.0767098	0.0726038	0.0278817	0.0388804	0.0227906	0.00374106	0.00551935	0.00543815	0.0125804	0.0115159	0.0240208	0.47523	0.0480053	0.0795765	0.0727322	0.0748588	0.0462299	315.341	438.256	438.502	176.656	250.207	155.34	21.6602	31.7924	35.0195	80.8741	76.1252	158.321	2693.95	277.429	388.443	491.218	495.325	324.092	287.273	446.869	404.103	137.282	204.689	115.529	21.6602	31.4912	27.2831	64.6579	58.84	128.915	2516.21	225.675	473.346	483.333	476.059	314.088
Unannotated			2.56217	923.515							2.56_923.5152m/z	positive			1	0.22085	Infinity	Thy 17	Thy 7	100 - 68.7 - 33.2 - 5.76	572.208	35.57	+∞	+∞	+∞	-∞	-∞	0	0	0.0167702	0.0873482	0	0	0	0	0.00670052	0.0313101	0	0	0	0	0.00386855	0.0180769	0	0	#DIV/0!	#DIV/0!	0.399549	0.358452	#DIV/0!	#DIV/0!	0	0	0	0	0	0	0.0192231	0.0218987	0.0091889	0.0726483	0.066093	0.123303	0	0	0	0	0	0	0	0	0	0	0	0	111.299	126.14	59.1728	467.027	436.905	812.692	0	0	0	0	0	0	0	0	0	0	0	0	111.299	124.945	46.1005	373.383	337.701	661.742	0	0	0	0	0	0
Unannotated			0.604417	1117.85							0.60_1117.8495m/z	positive			2	0.0714833	Infinity	Thy 17	Thy 7	39.1 - 100 - 66.9	40.5835	25.35	+∞	+∞	+∞	-0.272523	-∞	0	0	0.00634475	0.00622268	0.00515158	0	0	0	0.00164597	0.00223067	0.00644451	0	0	0	0.0009503	0.00128788	0.00372074	0	#DIV/0!	#DIV/0!	0.259422	0.358474	1.25098	#DIV/0!	0	0	0	0	0	0	0.00473197	0.00802201	0.00628029	0.00864058	0.00578265	0.00424482	0.0125599	0.000839761	0.00205507	0	0	0	0	0	0	0	0	0	27.3974	46.2082	40.4425	55.5468	38.226	27.9776	71.1986	4.85309	10.0316	0	0	0	0	0	0	0	0	0	27.3974	45.7704	31.508	44.4091	29.5463	22.781	66.5011	3.94775	12.2242	0	0	0
Unannotated			5.67213	915.598							5.67_876.6346n	positive	M+Na, M+K	876.635	1	0.220883	2.51735	Thy RW 3	Thy 16	100 - 41.3	2432.69	2.8	-0.395112	-0.433941	-0.367177	0.167175	1.07554	0.218494	0.166149	0.161737	0.169398	0.19021	0.357007	0.0289416	0.00742862	0.0210123	0.0101434	0.0264166	0.066499	0.0167095	0.00428892	0.0121314	0.00585628	0.0152516	0.0383932	0.13246	0.0447105	0.129916	0.0598789	0.138881	0.186268	0.192789	0.249842	0.212851	0.166562	0.173363	0.158523	0.15277	0.185746	0.146697	0.180027	0.159823	0.168344	0.161641	0.195237	0.213752	0.303227	0.336433	0.431362	1128.86	1427.39	1285.55	1055.32	1115.64	1080.48	884.513	1069.93	944.668	1157.32	1056.5	1109.56	916.298	1128.3	1043.4	2047.93	2226.11	3024.04	1028.38	1455.44	1184.7	820.106	912.684	803.577	884.513	1059.79	735.974	925.267	816.611	903.466	855.842	917.818	1271.46	2015.06	2139.52	2930.69
Unannotated			11.509	1053.88							11.51_1053.8787m/z	positive			1	0.227317	1.50455	Thy 7	Thy RW 3	100 - 78.4 - 33.8 - 2.25	507.483	2.64	-0.159842	-0.382505	-0.434562	0.0378735	-0.364922	0.0864939	0.0774227	0.0663499	0.0639985	0.0657008	0.0496955	0.00842406	0.00748499	0.00381273	0.00446141	0.0044007	0.00253097	0.00486363	0.00432146	0.00220128	0.0025758	0.00254075	0.00146126	0.0973948	0.0966769	0.0574641	0.0697113	0.0669809	0.0509296	0.0961404	0.082754	0.0805874	0.085843	0.0749007	0.0715245	0.0649985	0.063397	0.0706543	0.0689765	0.060361	0.0626579	0.0631124	0.070782	0.063208	0.0511675	0.051146	0.046773	562.941	472.788	486.72	543.894	482.008	487.507	376.331	365.178	454.985	443.422	399.014	412.978	357.767	409.059	308.542	345.575	338.423	327.9	512.834	482.079	448.538	422.667	394.321	362.568	376.331	361.718	354.47	354.511	308.413	336.272	334.162	332.75	375.981	340.027	325.259	317.778
Unannotated			4.37698	1304.99							4.38_1304.9853m/z	positive			1	0.0857667	Infinity	Thy 17	Thy RW 3	100 - 57.8 - 2.83	104.388	25.44	6.15497	5.95529	6.71305	-1.1373	-∞	0.000151998	0.010831	0.00943103	0.0159466	0.00724946	0	0.000263269	0.00242377	0.0058294	0.00572076	0.00607942	0	0.000151998	0.00139936	0.00336561	0.00330288	0.00350995	0	1.73205	0.22378	0.618109	0.358745	0.838603	#DIV/0!	0	0.000455995	0	0.00810826	0.0116316	0.0127533	0.0152794	0.00362081	0.00939285	0.015822	0.0217286	0.0102891	0.00679693	0.00140895	0.0135425	0	0	0	0	2.60518	0	51.3733	74.8524	86.9254	88.4656	20.8565	60.4861	101.713	143.636	67.8156	38.53	8.14251	66.106	0	0	0	0	2.65637	0	39.9228	61.2352	64.6481	88.4656	20.6589	47.1237	81.3187	111.022	55.2195	35.9878	6.62354	80.5551	0	0	0
Unannotated			0.6473	530.943							0.65_547.9465n	positive	M+H-H2O, M+K	547.947	1	0.0922	Infinity	Thy RW 1	Thy 7	100	130.179	37.56	+∞	+∞	+∞	+∞	+∞	0	0	0	0	0.0229645	0.000757827	0	0	0	0	0.0397757	0.00027192	0	0	0	0	0.0229645	0.000156993	#DIV/0!	#DIV/0!	#DIV/0!	#DIV/0!	1.73205	0.358816	0	0	0	0	0	0	0	0	0	0	0	0	0.0688935	0	0	0.000459919	0.000820882	0.000992681	0	0	0	0	0	0	0	0	0	0	0	0	390.538	0	0	3.1062	5.43161	6.95914	0	0	0	0	0	0	0	0	0	0	0	0	364.771	0	0	3.05634	5.22034	6.74432
Unannotated			2.69725	632.398							2.70_614.3643n	positive	M+NH4, M+BA	614.364	1	0.5625	2.2921	Thy RW 1	Thy 7	100 - 37.9 - 7.06	2792.1	2.11	0.254942	1.08856	0.531754	0.788384	-0.440917	0.207592	0.247717	0.441469	0.300113	0.518336	0.221083	0.0046873	0.00417483	0.0305629	0.0275025	0.10706	0.00700016	0.00270621	0.00241034	0.0176455	0.0158786	0.0618113	0.00404154	0.0225794	0.0168532	0.0692301	0.0916405	0.206546	0.0316631	0.212177	0.20779	0.202809	0.251994	0.243653	0.247504	0.416862	0.47568	0.431864	0.303575	0.271043	0.32572	0.539069	0.402426	0.613514	0.227276	0.222485	0.213488	1242.38	1187.14	1224.89	1596.62	1567.98	1686.97	2413.57	2740	2781.03	1951.56	1791.72	2146.82	3055.84	2325.67	2994.79	1534.97	1472.14	1496.65	1131.8	1210.47	1128.81	1240.75	1282.73	1254.63	2413.57	2714.04	2166.65	1560.25	1384.89	1748.07	2854.22	1891.82	3649.38	1510.33	1414.88	1450.45
Unannotated			5.60852	907.631							5.61_907.6314m/z	positive			1	0.0922	3.428	Thy 7	Thy RW 3	100 - 3.69	154.152	8.53	-0.190636	-0.825334	-1.08007	-0.172023	-0.905171	0.0263043	0.0230483	0.0148448	0.012442	0.0110435	0.00664367	0.00283753	0.0045418	0.000326692	0.00146098	0.000727898	0.0014844	0.00163825	0.00262221	0.000188616	0.000843498	0.000420252	0.000857018	0.107874	0.197056	0.0220071	0.117423	0.0659118	0.223431	0.0285717	0.0272188	0.0231222	0.0273606	0.0234769	0.0183074	0.0145498	0.0147888	0.0151959	0.0108026	0.0129172	0.0136063	0.0110138	0.0117858	0.0103309	0.00780318	0.00715711	0.00497071	167.299	155.506	139.65	173.355	151.081	124.782	84.2411	85.1862	97.8555	69.4459	85.3885	89.6792	62.4342	68.1119	50.4292	52.701	47.3572	34.8469	152.408	158.562	128.695	134.716	123.596	92.8027	84.2411	84.3791	76.2375	55.5212	66	73.0221	58.3149	55.4057	61.4517	51.8551	45.5151	33.7713
Unannotated			7.03877	546.263							7.04_546.2625m/z	positive			1	0.1208	7.99178	Thy 12	Thy 17	100	63.6363	8.51	2.12781	-0.471735	-0.878161	2.09273	2.18304	0.00222716	0.00973389	0.001606	0.00121171	0.00516861	0.00550248	0.000487255	0.00115601	0.00101762	0.00150253	0.00106173	0.000348308	0.000281317	0.000667423	0.000587526	0.000867485	0.000612991	0.000201096	0.218779	0.118761	0.63364	1.24001	0.205419	0.0633001	0.00166696	0.00246197	0.00255255	0.00845136	0.0106956	0.0100547	0.00116364	0.00276994	0.000884413	0.000464581	0.000229198	0.00294135	0.00639378	0.00459452	0.00451753	0.00574729	0.00510373	0.00565644	9.76072	14.0656	15.4165	53.5471	68.8294	68.5323	6.7373	15.9553	5.69526	2.98661	1.5151	19.3864	36.2446	26.5523	22.0518	38.816	33.7703	39.6542	8.89194	14.3421	14.2071	41.6121	56.3079	50.9688	6.7373	15.8041	4.43707	2.38776	1.17108	15.7856	33.8533	21.599	26.8717	38.1929	32.4568	38.4301
Unannotated			11.4947	1219.04							11.49_1219.0355m/z	positive			1	0.2845	1.78403	Thy RW 3	Thy 16	100 - 83.1 - 42.8 - 8.75	657.771	4.13	-0.335676	-0.507329	-0.538851	0.447891	0.682497	0.0875901	0.0694076	0.0616217	0.06029	0.0822382	0.0967603	0.0125507	0.00122618	0.00407985	0.0125709	0.0210641	0.00374025	0.00724615	0.000707937	0.0023555	0.00725782	0.0121613	0.00215944	0.143289	0.0176664	0.0662079	0.208507	0.256135	0.0386548	0.0823553	0.101911	0.0785042	0.0681464	0.0694808	0.0705955	0.0659357	0.0611041	0.0578254	0.0579776	0.0490357	0.0738565	0.0753585	0.0654742	0.105882	0.0937618	0.0955676	0.100951	482.223	582.235	474.138	431.77	447.129	481.174	381.758	351.97	372.372	372.715	324.149	486.788	427.187	378.384	516.85	633.247	632.351	707.715	439.301	593.676	436.944	335.534	365.787	357.859	381.758	348.635	290.108	297.982	250.547	396.372	399.002	307.798	629.82	623.082	607.755	685.869
Unannotated			3.4585	547.52							3.46_547.5198m/z	positive			1	0.313083	276.793	Thy 16	Thy RW 1	100 - 32 - 5.02 - 0.241 - 0.164	6579.53	11.19	-1.90279	0.461625	-0.20785	-7.25287	-1.88115	0.781518	0.208998	1.07622	0.676659	0.00443649	0.183691	0.102808	0.0736419	0.609261	0.174539	0.00130743	0.0318877	0.059356	0.0425172	0.351757	0.10077	0.000754846	0.0184104	0.131549	0.352357	0.566111	0.257942	0.294699	0.173595	0.855013	0.825507	0.664035	0.15094	0.291833	0.184221	0.44422	1.12459	1.65986	0.538081	0.872679	0.619217	0.00454821	0.00307678	0.00568448	0.163888	0.220475	0.166709	5006.44	4716.27	4010.54	956.346	1878.03	1255.64	2571.97	6477.83	10688.8	3459.11	5768.81	4081.26	25.7826	17.7812	27.7481	1106.86	1458.84	1168.71	4560.83	4808.95	3695.93	743.188	1536.38	933.843	2571.97	6416.45	8327.46	2765.52	4458.94	3323.2	24.0815	14.4641	33.8131	1089.09	1402.1	1132.63
Unannotated			8.96792	517.424							8.97_443.3267n	positive	M+BA, 2M+NH4	443.327	1	0.149383	8.59557	Thy 7	Thy 12	100 - 20.5	133.023	13.67	-3.27229	-1.85324	-2.32246	1.14006	1.39218	0.0227241	0.00235195	0.00628934	0.00454312	0.0100126	0.0119246	0.00387796	0.00177332	0.00242131	0.00180161	0.00451346	0.00195427	0.00223894	0.00102383	0.00139794	0.00104016	0.00260585	0.0011283	0.170655	0.753978	0.384986	0.396558	0.450778	0.163885	0.0205498	0.0272013	0.020421	0.00322138	0.000311704	0.00352277	0.00745231	0.00790976	0.00350596	0.00400015	0.00307545	0.00655377	0.0108961	0.00512271	0.014019	0.0124533	0.0135602	0.00976039	120.327	155.406	123.336	20.4104	2.0059	24.011	43.1477	45.5616	22.5769	25.7154	20.3301	43.1959	61.7671	29.6048	68.4319	84.1067	89.7248	68.4247	109.617	158.46	113.661	15.8612	1.64099	17.8574	43.1477	45.1299	17.5893	20.5591	15.7139	35.1727	57.6919	24.0821	83.3893	82.7565	86.2349	66.3126
Unannotated			5.86442	685.538							5.86_646.5744n	positive	M+NH4, M+K	646.574	1	0.0922	Infinity	Thy RW 3	Thy RW 1	100 - 12.1	140.712	6.81	-0.623326	-2.27583	0.391183	-∞	1.29575	0.00640764	0.00415967	0.00132314	0.00840342	0	0.0206308	0.000469193	0.00178517	0.00125774	0.00112555	0	0.00425809	0.000270889	0.00103067	0.000726155	0.000649837	0	0.00245841	0.073224	0.429162	0.95057	0.13394	#DIV/0!	0.206395	0.00692381	0.00629209	0.00600702	0.00573864	0.00451778	0.00222258	0.00250324	0.00146618	0	0.00963505	0.00742819	0.00814702	0	0	0	0.0187195	0.0176632	0.0255096	40.5417	35.9478	36.2803	36.3596	29.0732	15.149	14.4934	8.44544	0	61.9399	49.1038	53.697	0	0	0	126.428	116.874	178.834	36.9331	36.6543	33.4342	28.2555	23.7842	11.2666	14.4934	8.36542	0	49.5202	37.9542	43.7233	0	0	0	124.398	112.328	173.314
Unannotated			10.3489	936.821							10.35_936.8211m/z	positive			1	0.163683	2.00865	Thy 16	Thy RW 3	90.5 - 98.7 - 100	218.874	8.39	-0.246705	0.198604	-0.0922168	-0.353225	-0.894029	0.0316695	0.0266917	0.0363435	0.0297085	0.0232568	0.0159864	0.00545074	0.00309341	0.00369397	0.00289255	0.00233558	0.00400929	0.00314699	0.00178598	0.00213271	0.00167001	0.00134845	0.00231476	0.172113	0.115894	0.10164	0.0973642	0.100426	0.250793	0.0379578	0.0282938	0.0287569	0.0292685	0.023261	0.0275454	0.0348192	0.0336556	0.0405557	0.0327693	0.0293359	0.0270203	0.02502	0.0206079	0.0241425	0.0188252	0.0114	0.0177341	222.258	161.647	173.682	185.443	149.691	187.748	201.598	193.862	261.162	210.661	193.924	178.091	141.831	119.096	117.849	127.141	75.4312	124.324	202.475	164.824	160.057	144.11	122.459	139.632	201.598	192.026	203.467	168.421	149.891	145.012	132.474	96.8788	143.607	125.1	72.4972	120.487
Unannotated			4.27048	523.46							4.27_540.4629n	positive	M+H-H2O, M+H	540.463	1	0.298783	2.00568	Thy RW 3	Thy 12	100 - 33.1 - 5.01	778.36	3.56	-0.458774	0.183032	0.0920154	0.197908	0.392984	0.0817475	0.0594799	0.0928053	0.0871312	0.0999425	0.114413	0.0103708	0.00347733	0.0133676	0.00386802	0.0208862	0.00903853	0.00598761	0.00200764	0.00771781	0.0022332	0.0120586	0.0052184	0.126864	0.0584623	0.14404	0.0443931	0.208982	0.0789994	0.0732025	0.0932858	0.0787543	0.0580063	0.0634513	0.0569819	0.105545	0.0939831	0.0788877	0.0899379	0.082719	0.0887368	0.0968938	0.0807483	0.122185	0.108215	0.11024	0.124784	428.63	532.958	475.649	367.523	408.328	388.385	611.09	541.36	508.004	578.175	546.811	584.864	549.264	466.655	596.433	730.859	729.432	874.79	390.478	543.431	438.336	285.607	334.045	288.85	611.09	536.23	395.777	462.244	422.651	476.231	513.025	379.602	726.798	719.127	701.06	847.787
Unannotated			9.10303	764.632							9.10_746.5981n	positive	M+NH4, M+Na, M+K	746.598	1	0.327367	2.08442	Thy RW 3	Thy 16	100 - 55.5 - 0.112	5309.92	4.61	-0.11695	-0.335992	-0.34322	0.416	0.873287	0.539606	0.49759	0.427497	0.425361	0.567526	0.77919	0.0732663	0.0284381	0.0684696	0.0180643	0.169866	0.126233	0.0423003	0.0164187	0.0395309	0.0104294	0.0980722	0.0728804	0.135777	0.0571517	0.160164	0.0424682	0.299309	0.162005	0.475228	0.61933	0.524261	0.528398	0.472343	0.49203	0.48923	0.439408	0.353854	0.42647	0.442845	0.406768	0.520283	0.426283	0.756013	0.721213	0.69236	0.923995	2782.65	3538.34	3166.35	3347.89	3039.66	3353.64	2832.57	2531.07	2278.67	2741.61	2927.41	2681	2949.34	2463.55	3690.39	4870.92	4581.21	6477.62	2534.97	3607.87	2917.96	2601.68	2486.69	2494.17	2832.57	2507.09	1775.27	2191.88	2262.71	2183.03	2754.75	2003.98	4497.01	4792.73	4403.01	6277.67
Unannotated			1.86453	1521.07							1.86_1521.0732m/z	positive			2	0.106533	Infinity	Thy 16	Thy 7	100 - 40.2	49.6329	18.28	+∞	+∞	+∞	-0.0549726	-∞	0	0	0.0082303	0.0075583	0.00727572	0	0	0	0.00134277	0.00272616	0.000923299	0	0	0	0.00077525	0.00157395	0.000533067	0	#DIV/0!	#DIV/0!	0.16315	0.360684	0.126901	#DIV/0!	0	0	0	0	0	0	0.00684459	0.00832074	0.00952557	0.0106012	0.0067351	0.00533861	0.00650305	0.00829823	0.00702588	0	0	0	0	0	0	0	0	0	39.6291	47.9289	61.3407	68.1509	44.5221	35.1868	36.864	47.9566	34.296	0	0	0	0	0	0	0	0	0	39.6291	47.4748	47.7895	54.4858	34.4128	28.6512	34.4318	39.0104	41.7922	0	0	0
Unannotated			12.9613	510.56							12.96_510.5600m/z	positive			1	0.1065	2.81987	Thy RW 1	Thy RW 3	100 - 13.8	49.2302	7.43	-0.134568	0.616518	0.558889	0.330967	-1.47382	0.00489421	0.00445835	0.00750366	0.00720983	0.00906893	0.00259574	0.00117035	0.000187157	0.00130939	0.000920665	0.000943468	0.00138652	0.000675704	0.000108055	0.000755979	0.000531546	0.000544711	0.000800507	0.23913	0.041979	0.174501	0.127696	0.104033	0.534151	0.00607711	0.00373682	0.0048687	0.00448635	0.00425876	0.00462992	0.00696964	0.00654568	0.00899568	0.00771944	0.00614704	0.00776302	0.00798018	0.00958025	0.00964637	0.00332971	0.00346099	0.000996524	35.5839	21.3491	29.4053	28.4252	27.4064	31.5573	40.3531	37.7043	57.9285	49.6253	40.6348	51.166	45.2374	55.3656	47.0876	22.4882	22.9007	6.98608	32.4167	21.7687	27.0985	22.0896	22.4206	23.4697	40.3531	37.347	45.131	39.6748	31.4082	41.6624	42.2528	45.0372	57.3797	22.1272	22.0099	6.77043
Unannotated			8.71203	766.647							8.71_766.6474m/z	positive			1	0.135083	2.01113	Thy RW 3	Thy 16	100 - 55.3 - 18.6	2888.69	5.27	-0.131344	-0.102969	-0.104418	0.486236	0.815875	0.258927	0.236395	0.241091	0.240849	0.337377	0.423982	0.0468091	0.00852213	0.0432933	0.0160545	0.100264	0.0640805	0.0270253	0.00492025	0.0249954	0.00926908	0.0578875	0.0369969	0.180781	0.0360503	0.179573	0.0666581	0.297187	0.15114	0.219545	0.310678	0.246558	0.24382	0.22709	0.238276	0.284452	0.240955	0.197865	0.244348	0.254865	0.223333	0.361464	0.227264	0.423404	0.394369	0.380063	0.497513	1285.52	1774.96	1489.12	1544.82	1461.39	1624.07	1646.93	1387.94	1274.17	1570.82	1684.77	1471.99	2049.04	1313.39	2066.79	2663.49	2514.8	3487.79	1171.1	1809.84	1372.31	1200.5	1195.53	1207.86	1646.93	1374.79	992.685	1255.85	1302.23	1198.58	1913.85	1068.38	2518.54	2620.73	2416.98	3380.13
Unannotated			5.35907	525.408							5.36_525.4080m/z	positive			1	0.1065	1486.79	Thy RW 1	Thy 7	100 - 37.7	46.1793	28.69	9.13965	5.62454	1.25012	9.40995	8.96291	5.15742e-06	0.00290898	0.000254442	1.22675e-05	0.00834511	0.00612153	7.70681e-06	0.00166753	0.000133616	3.36852e-06	0.00793889	0.0022077	4.44953e-06	0.000962751	7.71435e-05	1.94482e-06	0.00458352	0.00127462	1.49431	0.573237	0.525135	0.274589	0.951322	0.360646	1.45555e-06	0	1.40167e-05	0.00472255	0.00256243	0.00144194	0.000407646	0.000193641	0.000162038	8.54495e-06	1.51055e-05	1.31521e-05	0.0174522	0.00288496	0.0046982	0.00803171	0.00662841	0.00370447	0.00852284	0	0.0846561	29.9217	16.49	9.8282	2.36021	1.11541	1.04346	0.0549321	0.0998542	0.0866852	98.9316	16.6726	22.9337	54.2445	43.8588	25.97	0.00776424	0	0.0780151	23.2525	13.4901	7.30942	2.36021	1.10484	0.812942	0.0439176	0.0771811	0.0705842	92.4043	13.5623	27.9464	53.3737	42.1529	25.1683
Unannotated			10.0072	268.218							10.01_268.2183m/z	positive			2	0.255883	5.10295	Thy RW 3	Thy 17	100 - 17.4 - 29.3	107.157	11.79	0.623021	0.733785	-0.973786	2.47657	2.30908	0.00628413	0.00967817	0.0104505	0.00319968	0.0178085	0.0158565	0.00094075	0.00168626	0.00182338	0.00162952	0.00627812	0.00427476	0.000543142	0.000973564	0.00105273	0.000940806	0.00362467	0.00246803	0.149702	0.174233	0.174478	0.509277	0.352534	0.26959	0.00583807	0.00736494	0.00564939	0.011323	0.0097582	0.00795332	0.0112112	0.0117704	0.00836993	0.00197338	0.00257691	0.00504875	0.0180768	0.0114006	0.0239482	0.0171359	0.0193455	0.0110881	34.1842	42.0772	34.1203	71.7416	62.7968	54.2094	64.911	67.7994	53.8989	12.6861	17.0346	33.2763	102.472	65.8856	116.9	115.732	128.005	77.7329	31.1416	42.9041	31.4437	55.7513	51.3728	40.3165	64.911	67.157	41.9917	10.1424	13.1667	27.0955	95.7115	53.5947	142.452	113.874	123.026	75.3334
Unannotated			8.81853	1048.8							8.82_1048.7981m/z	positive			1	0.241583	2.65576	Thy RW 3	Thy 16	100 - 66.5 - 23.2 - 4.84	1235.64	0.61	-0.471161	-0.447298	-0.197577	0.206333	0.96404	0.106574	0.0768807	0.078163	0.092934	0.107223	0.181292	0.021362	0.00319586	0.0135478	0.00446761	0.0267693	0.0316242	0.0123333	0.00184513	0.00782183	0.00257938	0.0154552	0.0182583	0.200443	0.0415691	0.173328	0.048073	0.24966	0.174438	0.0898088	0.130626	0.0992871	0.079684	0.0775575	0.0734007	0.0872148	0.0846866	0.0625876	0.0979251	0.0893088	0.0915681	0.114011	0.077713	0.129945	0.163987	0.162097	0.217793	525.866	746.289	599.66	504.872	499.105	500.295	504.96	487.81	403.038	629.522	590.372	603.525	646.295	449.114	634.309	1107.54	1072.56	1526.82	479.06	760.955	552.618	392.342	408.308	372.079	504.96	483.188	314	503.295	456.321	491.426	603.653	365.332	772.952	1089.76	1030.85	1479.69
Unannotated			9.90072	246.243							9.90_246.2431m/z	positive			1	0.0779	16.0969	Thy 17	Thy 7	100 - 9.36	35.8545	6.14	2.93495	3.31002	3.83839	-0.40503	-1.25754	0.000382773	0.00292717	0.00379626	0.00547534	0.00413509	0.0022901	0.000387859	0.000122118	0.00084336	0.00112924	0.00221636	0.000226257	0.000223931	7.05048e-05	0.000486914	0.000651967	0.00127961	0.000130629	1.01329	0.0417188	0.222155	0.206241	0.535987	0.0987976	0	0.000775526	0.000372794	0.00301689	0.0027881	0.00297653	0.00477008	0.00330528	0.00331343	0.00512041	0.00673941	0.00456621	0.00437615	0.00180806	0.00622106	0.00206783	0.00228233	0.00252015	0	4.43071	2.25155	19.1148	17.9422	20.2878	27.618	19.039	21.3372	32.9171	44.5506	30.0959	24.8072	10.449	30.3673	13.9657	15.1017	17.6674	0	4.51779	2.07492	14.8543	14.6782	15.0884	27.618	18.8586	16.6234	26.3169	34.4349	24.5058	23.1705	8.49977	37.0049	13.7415	14.5143	17.122
Unannotated			9.32388	871.674							9.32_871.6742m/z	positive			1	0.0714667	Infinity	Thy 17	Thy 7	100 - 24.6	152.183	36.75	+∞	+∞	+∞	-∞	-∞	0	0	0	0.0232381	0	0	0	0	0	0.00840673	0	0	0	0	0	0.00485363	0	0	#DIV/0!	#DIV/0!	#DIV/0!	0.361764	#DIV/0!	#DIV/0!	0	0	0	0	0	0	0	0	0	0.0201085	0.0168451	0.0327608	0	0	0	0	0	0	0	0	0	0	0	0	0	0	0	129.269	111.354	215.926	0	0	0	0	0	0	0	0	0	0	0	0	0	0	0	103.349	86.0699	175.82	0	0	0	0	0	0
Unannotated			2.96743	517.471							2.97_517.4708m/z	positive			1	0.163683	33.0962	Thy 16	Thy RW 1	100 - 30.2	377.634	10.04	-1.86324	0.448823	-0.264536	-4.20907	-1.71027	0.0453223	0.0124572	0.0618616	0.0377293	0.00203996	0.0115302	0.00560344	0.00526958	0.0311969	0.00933079	0.0018532	0.00169901	0.00323515	0.00304239	0.0180115	0.00538713	0.00106995	0.000980924	0.123635	0.423015	0.504301	0.247309	0.908449	0.147353	0.0482073	0.0488955	0.0388642	0.00831093	0.0183871	0.0106735	0.0303423	0.0625167	0.0927258	0.029674	0.0479536	0.0355604	0.00416426	0.00120113	0.000754498	0.0107236	0.0134823	0.0103847	282.273	279.348	234.727	52.6574	118.326	72.7501	175.677	360.107	597.116	190.763	316.995	234.378	23.6061	6.94147	3.68299	72.4251	89.2095	72.8017	257.148	284.838	216.313	40.9207	96.8004	54.1057	175.677	356.695	465.203	152.512	245.018	190.845	22.0486	5.64655	4.48799	71.2625	85.7396	70.5544
Unannotated			3.0389	981.562							3.04_981.5617m/z	positive			1	0.177967	295.145	Thy 17	Thy 12	100 - 65.8 - 35.3	292.252	15.43	-2.01019	4.76452	6.24269	-5.37223	-2.53245	0.000589527	0.000146344	0.0160239	0.0446418	0.00107781	0.0077161	0.00051152	0.0002153	0.00580613	0.0133388	0.000550815	0.000959776	0.000295326	0.000124304	0.00335217	0.00770117	0.000318013	0.000554127	0.867678	1.47119	0.362342	0.298796	0.511053	0.124386	0	0.00091585	0.000852731	4.5471e-05	0	0.000393562	0.0215666	0.016519	0.00998608	0.0406559	0.0337504	0.0595192	0.000668393	0.000860986	0.00170404	0.00722944	0.00709714	0.00882172	0	5.23241	5.1502	0.288101	0	2.68249	124.867	95.1524	64.3062	261.361	223.105	392.291	3.78894	4.97575	8.31805	48.8261	46.9603	61.8442	0	5.33524	4.74618	0.223887	0	1.99502	124.867	94.2508	50.0999	208.955	172.447	319.427	3.53895	4.04753	10.1362	48.0423	45.1338	59.9352
Unannotated			2.01395	1024.5							2.01_1041.5028n	positive	M+H-H2O, M+H, M+K	1041.5	1	0.298767	4.92495	Thy 12	Thy RW 1	100 - 60.9 - 10.7 - 0.586	2803.05	2.89	0.247134	-0.0237955	0.173736	-1.96581	-0.408517	0.361953	0.429583	0.356032	0.408274	0.104516	0.307593	0.0663678	0.0149715	0.0268535	0.0174678	0.0107431	0.0321082	0.0383175	0.00864378	0.0155038	0.010085	0.00620255	0.0185377	0.18336	0.0348512	0.0754243	0.0427845	0.102789	0.104385	0.438469	0.327393	0.319997	0.446864	0.421364	0.420521	0.365185	0.325799	0.377113	0.394065	0.402981	0.427777	0.0935448	0.115015	0.104988	0.338285	0.310259	0.274235	2567.41	1870.45	1932.67	2831.29	2711.6	2866.24	2114.36	1876.66	2428.45	2533.29	2663.89	2819.47	530.28	664.69	512.487	2284.7	2052.92	1922.51	2338.89	1907.21	1781.06	2200.23	2218.31	2131.68	2114.36	1858.88	1891.96	2025.34	2059.02	2295.78	495.293	540.693	624.503	2248.03	1973.07	1863.16
Unannotated			0.6759	1508.8							0.68_1508.8027m/z	positive			3	0.0636167	Infinity	Thy 17	Thy 7	100 - 70.7 - 69.9 - 82.4 - 86 - 85.3 - 68.8 - 32.9	343.65	35.32	+∞	+∞	+∞	-3.1522	-∞	0	0.000180261	0.0223515	0.0526664	0.00592416	0	0	0.00031222	0.0129043	0.0191212	0.00626781	0	0	0.000180261	0.00745033	0.0110396	0.00361872	0	#DIV/0!	1.73205	0.577337	0.363062	1.05801	#DIV/0!	0	0	0	0.000540782	0	0	0.0198129	0.0363365	0.0109051	0.0679188	0.0312148	0.0588656	0	0.00528572	0.0124867	0	0	0	0	0	0	3.42635	0	0	114.714	209.304	70.2241	436.623	206.344	387.983	0	30.5469	60.9525	0	0	0	0	0	0	2.66266	0	0	114.714	207.321	54.7104	349.075	159.491	315.919	0	24.8484	74.2751	0	0	0
Unannotated			1.89315	601.426							1.89_600.4182n	positive	M+H, 2M+Na	600.418	1	0.370267	3.0884	Thy 7	Thy 16	100 - 41.1 - 8.08 - 1.24 - 0.226	95384.5	3.46	-1.77905	-1.64958	-1.02997	0.499991	0.609571	16.2711	4.741	5.18612	7.96825	11.2687	12.158	1.82394	0.31492	0.929484	0.387602	2.96761	1.47093	1.05305	0.181819	0.536638	0.223782	1.71335	0.849245	0.112097	0.0664248	0.179225	0.0486434	0.263349	0.120985	14.6636	18.2533	15.8963	5.07249	4.7047	4.4458	5.22113	6.0976	4.23962	8.33868	7.5655	8.00056	8.45802	10.9766	14.3716	11.0558	11.5899	13.8283	85861.3	104284	96008.2	32138.9	30276.1	30302.3	30229.5	35123.3	27301.4	53606.1	50011.4	52731.7	47946.2	63435	70153.3	74668.8	76687.9	96942.4	78218.9	106333	88476.7	24975.5	24768.3	22536.4	30229.5	34790.5	21270.1	42857.4	38655.7	42937.3	44782.8	51601.3	85487	73470.2	73705	93949.9
Unannotated			2.59718	558.407							2.60_558.4074m/z	positive			1	0.249467	2.35133	Thy 16	Thy RW 3	100 - 60.1	222.038	4.46	-0.532578	0.0460336	-0.435883	0.0488107	-0.928093	0.0358613	0.0247916	0.0370241	0.0265102	0.0274224	0.0139325	0.0124688	0.00261787	0.000718017	0.00411669	0.00152571	0.00197964	0.00719886	0.00151143	0.000414547	0.00237677	0.000880866	0.00114295	0.347695	0.105595	0.0193932	0.155287	0.0556371	0.142088	0.0500618	0.0308182	0.026704	0.0264385	0.0261634	0.0217729	0.0377056	0.0362744	0.0370922	0.022918	0.0256101	0.0310024	0.0262209	0.0269075	0.029139	0.0130488	0.0162001	0.0125486	293.132	176.07	161.283	167.512	168.369	148.403	218.31	208.947	238.859	147.331	169.295	204.337	148.639	155.502	142.238	88.1286	107.193	87.9715	267.041	179.53	148.631	130.176	137.739	110.37	218.31	206.967	186.09	117.789	130.854	166.383	138.832	126.493	173.328	86.7139	103.023	85.256
Unannotated			4.54067	165.128							4.54_165.1282m/z	positive			1	0.23515	34.3048	Thy RW 1	Thy 17	100 - 8.34	170.113	10.69	3.43587	0.0621564	-1.25519	5.35215	4.65501	0.00180864	0.0195728	0.00188826	0.000757706	0.0309499	0.0190896	0.000770524	0.00137684	0.000412599	0.000627438	0.0197391	0.0066287	0.000444862	0.000794917	0.000238214	0.000362251	0.0113964	0.00382708	0.426024	0.0703444	0.218507	0.828075	0.637776	0.347241	0.000948542	0.0020415	0.00243587	0.0192783	0.0183671	0.0210731	0.00234154	0.00153456	0.00178869	0.000671267	0.00017797	0.00142388	0.0534812	0.0167034	0.0226649	0.023042	0.0227901	0.0114368	5.55409	11.6634	14.7118	122.146	118.197	143.633	13.5571	8.83935	11.5184	4.31531	1.17646	9.38481	303.17	96.5314	110.636	155.621	150.797	80.1773	5.05973	11.8926	13.5577	94.9209	96.6948	106.822	13.5571	8.7556	8.9738	3.45004	0.909334	7.64167	283.168	78.5236	134.818	153.122	144.932	77.7024
Unannotated			12.143	1213.06							12.14_1213.0622m/z	positive			1	0.1065	1.95452	Thy 17	Thy 7	100 - 69.1 - 7.8	63.4924	8.11	0.546677	0.804764	0.804984	-0.306668	-0.818417	0.00555732	0.00811767	0.00970786	0.00970935	0.00785007	0.00550582	0.00126968	0.00141739	0.000303864	0.00149601	0.0022155	0.000308224	0.000733051	0.000818332	0.000175436	0.000863725	0.00127912	0.000177953	0.22847	0.174606	0.0313008	0.15408	0.282227	0.0559816	0.00526484	0.00694772	0.0044594	0.00814282	0.00668788	0.00952233	0.009359	0.00991475	0.00984984	0.0105419	0.0106039	0.00798227	0.00536664	0.00962365	0.00855993	0.00551651	0.00519239	0.00580856	30.8277	39.6935	26.9333	51.5922	43.0384	64.9036	54.1872	57.1107	63.4289	67.7698	70.0964	52.6111	30.422	55.6164	41.7843	37.2573	34.357	40.7206	28.0838	40.4736	24.8204	40.093	35.2089	48.2701	54.1872	56.5696	49.4164	54.1812	54.1802	42.8391	28.4148	45.2412	50.9172	36.6592	33.0206	39.4636
Unannotated			0.590117	887.67							0.59_887.6699m/z	positive			1	0.0714833	Infinity	Thy RW 1	Thy 7	100 - 73.4 - 5.95	64.5443	12.57	+∞	+∞	+∞	0.612441	-∞	0	0	0.00758644	0.00771311	0.0117921	0	0	0	0.00132848	0.00280316	0.00831056	0	0	0	0.000766996	0.0016184	0.00479811	0	#DIV/0!	#DIV/0!	0.175112	0.363428	0.704755	#DIV/0!	0	0	0	0	0	0	0.00753087	0.00894183	0.00628662	0.00981106	0.00879877	0.0045295	0.0210201	0.00489791	0.00945844	0	0	0	0	0	0	0	0	0	43.6026	51.5065	40.4832	63.0714	58.1639	29.8539	119.157	28.3057	46.1702	0	0	0	0	0	0	0	0	0	43.6026	51.0185	31.5398	50.4249	44.9571	24.3088	111.295	23.0253	56.2618	0	0	0
Unannotated			5.83582	803.568							5.84_803.5677m/z	positive			1	0.284483	1.74404	Thy 17	Thy RW 1	100 - 36.2 - 10.1	3128.25	2.66	-0.596071	-0.161865	-0.120418	-0.54252	-0.802651	0.519607	0.343747	0.46446	0.477997	0.328179	0.274033	0.034166	0.00509233	0.0274423	0.0612554	0.0553066	0.0417656	0.0197257	0.00294006	0.0158438	0.0353658	0.0319313	0.0241134	0.0657535	0.0148142	0.0590843	0.12815	0.168526	0.152411	0.524497	0.483259	0.551064	0.344985	0.348107	0.33815	0.455722	0.495207	0.44245	0.461676	0.426556	0.54576	0.285155	0.390563	0.308819	0.304321	0.291391	0.226388	3071.14	2760.94	3328.23	2185.8	2240.17	2304.81	2638.56	2852.48	2849.2	2967.93	2819.73	3597.1	1616.46	2257.12	1507.46	2055.32	1928.07	1587.08	2797.78	2815.2	3067.14	1698.61	1832.64	1714.13	2638.56	2825.45	2219.76	2372.83	2179.48	2928.98	1509.81	1836.05	1836.95	2022.33	1853.08	1538.09
Unannotated			2.66865	534.373							2.67_488.3074n	positive	M+NH4, M+EA	488.307	1	0.1987	1.74821	Thy 16	Thy RW 3	100 - 38.9 - 7.03 - 1.34	797.193	0.28	0.0380028	0.77217	0.344359	0.214084	-0.558189	0.0780398	0.0801228	0.133279	0.0990783	0.114928	0.0672894	0.0103123	0.00431412	0.00789518	0.00767181	0.00480914	0.00864409	0.00595382	0.00249076	0.00455828	0.00442932	0.00277656	0.00499067	0.132142	0.0538439	0.0592379	0.0774318	0.041845	0.128461	0.0899469	0.0721849	0.0719876	0.0788065	0.0766201	0.0849417	0.137351	0.138307	0.124179	0.100488	0.0907995	0.105948	0.111189	0.11324	0.120353	0.0674941	0.0758294	0.0585448	526.675	412.405	434.78	499.312	493.073	578.958	795.244	796.671	799.664	645.996	600.226	698.301	630.302	654.431	587.488	455.841	501.747	410.425	479.797	420.509	400.673	388.021	403.373	430.582	795.244	789.123	623.004	516.466	463.938	568.598	588.716	532.348	715.898	448.524	482.231	397.756
Unannotated			1.20982	583.415							1.21_565.3813n	positive	M+NH4, M+K, 2M+K	565.381	1	0.562517	1.62983	Thy RW 3	Thy 12	100 - 46.5 - 10.3	60490	1.9	-0.748691	-0.515477	-0.650947	0.553841	0.545884	9.5563	5.68737	6.68522	6.08605	8.93424	8.88511	1.05964	0.112354	0.76279	0.168127	1.24786	1.00416	0.611785	0.0648677	0.440397	0.0970683	0.72045	0.579755	0.110884	0.019755	0.114101	0.027625	0.139671	0.113017	8.55531	10.6662	9.4474	5.76129	5.74273	5.55807	7.24205	6.99782	5.81579	6.02054	5.96053	6.27707	9.66806	7.49343	9.64124	8.34578	8.26585	10.0437	50094.8	60937.8	57059	36503.1	36956.1	37883.5	41930.4	40308.7	37451.3	38703.7	39401.8	41372.1	54805.6	43305.5	47062.5	56365.6	54693.5	70410.9	45635.9	62135.3	52582.9	28367	30233.1	28174.7	41930.4	39926.8	29177.6	30943.1	30455.2	33687.7	51189.6	35227	57349.2	55460.8	52566.1	68237.4
Unannotated			9.53045	543.492							9.53_543.4923m/z	positive			1	0.341667	1.37555	Thy RW 3	Thy RW 1	100 - 56.1	355.747	3.35	-0.248721	-0.252868	-0.365854	0.19173	0.315629	0.0541532	0.0455776	0.0454468	0.0420234	0.0479963	0.0523004	0.00562166	0.00399768	0.00775943	0.00168895	0.00818265	0.00333551	0.00324567	0.00230806	0.00447991	0.000975116	0.00472426	0.00192576	0.10381	0.0877115	0.170737	0.0401908	0.170485	0.063776	0.0522112	0.0604883	0.04976	0.0499843	0.0445645	0.0421839	0.0521348	0.0472662	0.0369393	0.0430559	0.0400743	0.0429399	0.0458519	0.0410993	0.0570376	0.0508604	0.0499267	0.056114	305.717	345.58	300.533	316.697	286.785	287.523	301.853	272.261	237.874	276.79	264.91	283.017	259.922	237.518	278.422	343.501	330.355	393.384	278.506	352.372	276.957	246.109	234.613	213.836	301.853	269.682	185.323	221.29	204.759	230.449	242.773	193.21	339.278	337.986	317.505	381.241
Unannotated			9.0108	626.584							9.01_626.5837m/z	positive			1	0.562517	1.26188	Thy 12	Thy RW 1	100 - 77.1 - 63.7	1195.84	3.66	-0.000160945	-0.0749251	-0.0378828	-0.031126	-0.299527	0.183306	0.183285	0.174029	0.178555	0.174744	0.145079	0.0113948	0.0101325	0.00791026	0.0113517	0.0112028	0.0044117	0.00657878	0.00584998	0.00456699	0.00655393	0.00646791	0.0025471	0.0621627	0.0552825	0.0454538	0.0635757	0.0641096	0.0304089	0.194588	0.183528	0.171801	0.194725	0.17544	0.17969	0.181985	0.166165	0.173937	0.187857	0.181901	0.165906	0.173468	0.164234	0.18653	0.150163	0.142821	0.142254	1139.39	1048.53	1037.62	1233.76	1129.01	1224.76	1053.66	957.139	1120.08	1207.66	1202.45	1093.49	983.343	949.128	910.523	1014.17	945.014	997.265	1037.97	1069.13	956.222	958.771	923.618	910.876	1053.66	948.07	872.634	965.511	929.42	890.382	918.464	772.07	1109.54	997.888	908.257	966.481
Unannotated			13.972	1399.75							13.97_1399.7485m/z	positive			1	0.178033	5.4571	Thy RW 3	Thy 12	100 - 5.1	248.818	4.05	-1.17467	-0.653832	-0.532812	-0.195794	1.74032	0.0158299	0.00701243	0.0100613	0.0109417	0.00955315	0.0365574	0.00354224	0.00165753	0.000941919	0.00459583	0.000850108	0.00810907	0.00204511	0.000956973	0.000543817	0.00265341	0.00049081	0.00468177	0.223768	0.23637	0.0936176	0.420027	0.0889871	0.221817	0.0118676	0.0186898	0.0169324	0.0068077	0.00876282	0.00546678	0.0102189	0.0109146	0.0090506	0.0149788	0.0119063	0.00594019	0.0101195	0.00857563	0.00996433	0.0275193	0.0389573	0.0431957	69.4893	106.778	102.266	43.1331	56.3913	37.2613	59.1657	62.8699	58.2821	96.2925	78.7062	39.1518	57.3647	49.5597	48.6396	185.859	257.773	302.821	63.3042	108.877	94.2434	33.5192	46.1325	27.7119	59.1657	62.2742	45.4066	76.9847	60.835	31.8797	53.5799	40.3145	59.271	182.876	247.746	293.473
Unannotated			9.10303	536.576							9.10_536.5756m/z	positive			1	0.0493333	6.40124	Thy RW 1	Thy RW 3	100	88.5061	4.18	-0.238129	0.666473	0.402347	2.20554	-0.770052	0.00263426	0.00223344	0.00418106	0.00348158	0.0160587	0.00204159	0.000165171	0.000960254	0.00041714	0.000382261	0.00406166	0.000359116	9.53616e-05	0.000554403	0.000240836	0.000220698	0.002345	0.000207336	0.0627012	0.429944	0.099769	0.109795	0.252926	0.1759	0.00273952	0.00271937	0.00244389	0.00235243	0.00121924	0.00312865	0.00379887	0.00462604	0.00411827	0.00391235	0.00318281	0.00334959	0.0151958	0.0204825	0.0124978	0.00227731	0.00221917	0.00162828	16.041	15.5362	14.7602	14.9048	7.84614	21.3247	21.9949	26.6468	26.52	25.1509	21.0398	22.0772	86.1409	118.371	61.0066	15.3805	14.6838	11.415	14.6132	15.8415	13.6024	11.5827	6.41876	15.8596	21.9949	26.3943	20.6613	20.1079	16.2625	17.9765	80.4575	96.289	74.341	15.1336	14.1126	11.0626
Unannotated			9.69415	341.165							9.69_341.1651m/z	positive			1	0.0922167	1.72073	Thy 12	Thy RW 3	100 - 5.69	60.9269	1.4	0.164889	-0.128113	-0.0360963	-0.165484	-0.636756	0.00833485	0.00934403	0.00762661	0.0081289	0.00724796	0.00522816	0.000587954	0.00047906	0.000519692	0.000650837	0.00136402	0.00083229	0.000339455	0.000276586	0.000300044	0.000375761	0.000787518	0.000480523	0.0705417	0.0512691	0.0681419	0.0800646	0.188194	0.159194	0.00830838	0.00776057	0.00893559	0.00967823	0.00955868	0.00879518	0.00718425	0.00749662	0.00819896	0.00793185	0.00885549	0.00759935	0.00633574	0.00881603	0.00659212	0.00539164	0.00596658	0.00432626	48.6489	44.3375	53.9679	61.3205	61.5129	59.9474	41.5957	43.1819	52.7979	50.9907	58.5388	50.0873	35.9156	50.949	32.1786	36.414	39.4796	30.329	44.3187	45.2088	49.7343	47.6529	50.3224	44.584	41.5957	42.7727	41.1339	40.7665	45.2469	40.7841	33.5459	41.4446	39.2121	35.8295	37.944	29.3928
Unannotated			7.54412	639.281							7.54_639.2805m/z	positive			1	0.0779	Infinity	Thy 7	Thy 17	100 - 19.8	42.4489	14.17	-3.55615	-3.75113	-∞	+∞	+∞	0.00724205	0.00061568	0.000537848	0	0	0.0028891	0.00111995	0.000539585	0.000707811	0	0	0.00105273	0.000646606	0.00031153	0.000408655	0	0	0.000607795	0.154646	0.876405	1.31601	#DIV/0!	#DIV/0!	0.36438	0.00614984	0.00838782	0.0071885	0	0.000840724	0.00100632	0.000273822	0.00133972	0	0	0	0	0	0	0	0.00366705	0.00169121	0.00330904	36.0097	47.9211	43.416	0	5.4103	6.859	1.58539	7.71704	0	0	0	0	0	0	0	24.7665	11.1904	23.1979	32.8046	48.8628	40.0102	0	4.42606	5.10117	1.58539	7.64392	0	0	0	0	0	0	0	24.3689	10.7552	22.4818
Unannotated			1.94247	885.366							1.94_884.3588n	positive	M+H, M+EA, M+BA, 2M+H, 2M+NH4	884.359	1	0.419567	13.9345	Thy 12	Thy RW 1	100 - 67.6 - 23.6 - 6.85 - 1.93 - 0.0508 - 0.00012	2.13846e+06	0.91	0.720763	0.28163	0.593012	-3.40512	-0.464416	198.242	326.714	240.977	299.027	28.2272	216.724	40.8471	39.4458	35.0926	29.2424	2.54915	6.7225	23.5831	22.7741	20.2607	16.8831	1.47175	3.88123	0.206046	0.120735	0.145627	0.0977919	0.0903085	0.0310187	230.175	152.214	212.337	282.127	340.943	357.07	207.916	237.216	277.798	321.492	309.626	265.963	25.3395	30.1651	29.1769	215.643	223.922	210.608	1.34777e+06	869626	1.28244e+06	1.78754e+06	2.19407e+06	2.43377e+06	1.2038e+06	1.36641e+06	1.78891e+06	2.06674e+06	2.04677e+06	1.75296e+06	143642	174328	142424	1.45641e+06	1.48164e+06	1.47645e+06	1.22781e+06	886715	1.18184e+06	1.38912e+06	1.79492e+06	1.81004e+06	1.2038e+06	1.35346e+06	1.39371e+06	1.65234e+06	1.58203e+06	1.42737e+06	134165	141807	173554	1.43303e+06	1.42401e+06	1.43088e+06
Unannotated			8.54835	865.019							8.55_865.0193m/z	positive			1	0.0636	Infinity	Thy RW 1	Thy 12	100 - 15	59.5439	37.55	-∞	3.25152	4.83828	1.48579	-∞	0.000151738	0	0.00144511	0.00434072	0.0121571	0	0.000262818	0	0.000725526	0.00158261	0.0203981	0	0.000151738	0	0.000418883	0.000913722	0.0117769	0	1.73205	#DIV/0!	0.502057	0.364597	1.67788	#DIV/0!	0	0	0.000455214	0	0	0	0.00228214	0.0010568	0.000996372	0.00253841	0.00550346	0.0049803	0.000764567	0	0.0357066	0	0	0	0	0	2.74934	0	0	0	13.2133	6.08737	6.41623	16.3185	36.3804	32.8251	4.33412	0	174.298	0	0	0	0	0	2.53366	0	0	0	13.2133	6.02969	4.99877	13.0464	28.1198	26.7282	4.04817	0	212.394	0	0	0
Unannotated			0.633017	1218.37							0.63_1218.3743m/z	positive			2	0.0428833	Infinity	Thy 7	Thy 12	100 - 64.6 - 18.7	60.4649	16.19	-∞	-∞	-∞	+∞	+∞	0.010335	0	0	0	0.01049	0.00525589	0.00194727	0	0	0	0.00917737	0.00191645	0.00112426	0	0	0	0.00529856	0.00110647	0.188416	#DIV/0!	#DIV/0!	#DIV/0!	0.87487	0.36463	0.00960234	0.0125423	0.00886025	0	0	0	0	0	0	0	0	0	0.0207189	0.00297729	0.00777378	0.00344218	0.00726076	0.00506472	56.2255	71.6562	53.5129	0	0	0	0	0	0	0	0	0	117.45	17.2062	37.9467	23.2478	48.043	35.5059	51.221	73.0644	49.315	0	0	0	0	0	0	0	0	0	109.7	13.9964	46.2409	22.8746	46.1743	34.4099
Unannotated			0.590117	882.675							0.59_882.6753m/z	positive			1	0.0714833	Infinity	Thy RW 1	Thy 7	100	31.4034	27.43	+∞	+∞	+∞	0.467637	-∞	0	0	0.00331088	0.00419209	0.005797	0	0	0	0.00104025	0.00152873	0.00317369	0	0	0	0.000600591	0.000882616	0.00183233	0	#DIV/0!	#DIV/0!	0.314193	0.364672	0.547471	#DIV/0!	0	0	0	0	0	0	0.00287261	0.00449855	0.00256147	0.00575139	0.004129	0.00269587	0.00890956	0.00256552	0.00591591	0	0	0	0	0	0	0	0	0	16.632	25.9125	16.4948	36.9734	27.2946	17.7685	50.5058	14.8265	28.8778	0	0	0	0	0	0	0	0	0	16.632	25.6669	12.8508	29.5598	21.097	14.4682	47.1736	12.0606	35.1897	0	0	0
Unannotated			1.28773	556.438							1.29_556.4383m/z	positive			1	0.640417	2.18588	Thy 16	Thy RW 3	100 - 26.7 - 0.231	2266.61	2.96	-0.156954	0.774007	0.243453	0.285021	-0.778145	0.221317	0.198503	0.378456	0.262001	0.319229	0.152777	0.0106085	0.00553089	0.0287896	0.0378173	0.0232139	0.012528	0.00612482	0.00319326	0.0166217	0.0218338	0.0134026	0.00723302	0.0479334	0.0278629	0.0760713	0.14434	0.0727188	0.0820018	0.219275	0.211879	0.232799	0.197481	0.204474	0.193555	0.411556	0.359236	0.364575	0.253207	0.229355	0.30344	0.294674	0.340817	0.322195	0.165765	0.151798	0.140767	1283.94	1210.5	1406.02	1251.22	1315.85	1319.26	2382.85	2069.26	2347.71	1627.77	1516.14	1999.97	1670.43	1969.63	1572.76	1119.54	1004.42	986.838	1169.66	1234.29	1295.73	972.341	1076.47	981.158	2382.85	2049.66	1829.06	1301.38	1171.88	1628.5	1560.22	1602.2	1916.52	1101.57	965.35	956.376
Unannotated			7.38042	240.071							7.38_240.0714m/z	positive			1	0.2559	1.19886	Thy 17	Thy RW 1	100 - 85.8	168.544	3.1	-0.0675232	-0.126868	-0.0481981	0.00244994	-0.145679	0.0266274	0.0254098	0.0243858	0.0257525	0.0257962	0.023279	0.00155985	0.00145437	0.00061154	0.000596659	0.00107224	0.000676757	0.000900578	0.000839683	0.000353073	0.000344481	0.000619061	0.000390726	0.0585806	0.0572367	0.0250777	0.023169	0.0415659	0.0290715	0.0268057	0.0280904	0.024986	0.0270873	0.0246405	0.0245017	0.0250845	0.0241248	0.0239481	0.0251595	0.0263528	0.0257452	0.0250639	0.027027	0.0252978	0.0240296	0.0227155	0.023092	156.958	160.485	150.907	171.623	158.569	167.002	145.236	138.963	154.216	161.741	174.204	169.686	142.081	156.193	123.488	162.291	150.304	161.886	142.987	163.639	139.069	133.37	129.722	124.203	145.236	137.646	120.147	129.31	134.649	138.169	132.706	127.055	150.48	159.686	144.457	156.888
Unannotated			9.67983	508.545							9.68_508.5446m/z	positive			1	0.14295	1.82295	Thy 16	Thy RW 3	100 - 33.1 - 0.885	245.898	5.58	-0.264705	0.126569	0.00372212	0.0184456	-0.908172	0.037358	0.0310956	0.0407835	0.0374545	0.0379365	0.019958	0.00304802	0.00315994	0.00537651	0.00268219	0.00566815	0.00579191	0.00175977	0.00182439	0.00310413	0.00154856	0.00327251	0.00334396	0.0815894	0.10162	0.13183	0.0716119	0.149412	0.290205	0.0408262	0.035105	0.0361429	0.0336865	0.0275752	0.0320252	0.0366841	0.0387955	0.0468709	0.0405305	0.0356035	0.0362296	0.0315936	0.0397098	0.0425059	0.0238043	0.022773	0.0132966	239.053	200.561	218.291	213.435	177.454	218.282	212.396	223.469	301.83	260.554	235.355	238.789	179.096	229.489	207.487	160.77	150.685	93.2155	217.776	204.502	201.166	165.863	145.172	162.34	212.396	221.351	235.15	208.31	181.915	194.437	167.279	186.678	252.839	158.189	144.824	90.338
Unannotated			9.08872	545.458							9.09_545.4583m/z	positive			1	0.0922333	98.9606	Thy 7	Thy 17	100 - 40.4	173.684	18.36	-6.65588	-6.32339	-6.79181	0.916513	2.97106	0.0296775	0.000294311	0.000370593	0.000267847	0.000505574	0.00210022	0.00612676	0.000189111	0.000157361	0.000109019	0.000469205	0.00065962	0.00353729	0.000109183	9.08523e-05	6.29419e-05	0.000270896	0.000380832	0.206445	0.642554	0.424618	0.407018	0.928064	0.314072	0.0254531	0.0367042	0.026875	0.000103097	0.00029859	0.000481246	0.000417709	0.000195057	0.000499014	0.000236881	0.000388999	0.000177662	1.02049e-05	0.000943286	0.000563232	0.00206375	0.00145959	0.00277732	149.038	209.698	162.316	0.653215	1.92152	3.28014	2.41847	1.12356	3.21345	1.52281	2.57146	1.17097	0.0578487	5.45138	2.74935	13.9381	9.65781	19.4702	135.773	213.819	149.583	0.507621	1.57195	2.4395	2.41847	1.11292	2.50354	1.21747	1.98758	0.953472	0.0540319	4.43443	3.35028	13.7144	9.28216	18.8692
Unannotated			8.53407	189.164							8.53_189.1644m/z	positive			1	0.135067	4.77731	Thy 7	Thy RW 1	100 - 14.3	35.8211	8.19	-0.890838	-0.82195	-0.529125	-1.56612	-0.453656	0.00611309	0.0032968	0.00345803	0.00423622	0.00143064	0.00309324	0.00095934	0.000381783	0.00112478	0.000297835	0.00131018	0.000291943	0.000553875	0.000220422	0.00064939	0.000171955	0.000756434	0.000168553	0.156932	0.115804	0.325265	0.0703068	0.915801	0.0943807	0.00524775	0.00714469	0.00594683	0.00331346	0.00366998	0.00290696	0.00407598	0.00413837	0.00215975	0.00401546	0.00457497	0.00411822	0	0.0017199	0.00257202	0.00301246	0.0028502	0.00341707	30.7277	40.8189	35.9168	20.9938	23.6174	19.8136	23.5993	23.8378	13.9079	25.8138	30.2427	27.1432	0	9.93952	12.555	20.3455	18.8592	23.9552	27.9927	41.621	33.0993	16.3145	19.3209	14.7358	23.5993	23.6119	10.8354	20.6378	23.3757	22.1016	0	8.08532	15.2992	20.0189	18.1256	23.2158
Unannotated			3.3663	931.29							3.37_931.2901m/z	positive			1	0.120817	Infinity	Thy 12	Thy RW 1	100 - 36.3	72.7155	26.68	2.56004	1.04917	2.06417	-∞	-3.20911	0.00188167	0.0110967	0.0038938	0.00786902	0	0.000850907	0.00166886	0.002751	0.00235662	0.00248471	0	0.000626558	0.000963519	0.00158829	0.00136059	0.00143455	0	0.000361744	0.886906	0.247912	0.605223	0.315758	#DIV/0!	0.736342	0.0031825	0	0.0024625	0.00794097	0.0129894	0.0123597	0.00123076	0.00474077	0.00570987	0.00898533	0.00959978	0.00502194	0	0	0	0.000823855	0.000238313	0.00149055	18.6348	0	14.8727	50.3134	83.5906	84.2426	7.12589	27.3077	36.7692	57.7631	63.459	33.0996	0	0	0	5.56414	1.57687	10.4494	16.9762	0	13.706	39.0991	68.3838	62.6529	7.12589	27.049	28.6462	46.181	49.0499	26.9517	0	0	0	5.47482	1.51553	10.1269
Unannotated			3.33772	1734.06							3.34_1711.0739n	positive	M+H-H2O, M+Na	1711.07	1	0.114383	2.327	Thy 7	Thy 12	100 - 95.3 - 40.9 - 13.5 - 1.66	341.701	5.97	-1.37269	-1.09657	-0.625589	0.702102	-0.759502	0.0583196	0.0225214	0.0272719	0.0378002	0.061496	0.0223286	0.00899277	0.00176704	0.00613826	0.00397687	0.0123298	0.00401243	0.00519198	0.0010202	0.00354393	0.00229605	0.00711861	0.00231658	0.154198	0.0784608	0.225077	0.105208	0.200497	0.179699	0.0506004	0.0681943	0.0561642	0.0222983	0.0243894	0.0208765	0.0264049	0.0337975	0.0216132	0.0333394	0.0409747	0.0390863	0.0475493	0.0659915	0.0709474	0.0223241	0.0183184	0.0263432	296.286	389.606	339.212	141.28	156.953	142.293	152.881	194.68	139.18	214.326	270.862	257.618	269.544	381.374	346.321	150.772	121.209	184.678	269.914	397.262	312.602	109.791	128.4	105.826	152.881	192.835	108.433	171.351	209.36	209.768	251.76	310.229	422.018	148.352	116.494	178.977
Unannotated			5.16678	473.315							5.17_455.2815n	positive	M+NH4, M+BA, 2M+H	455.282	1	0.462467	1.72153	Thy 16	Thy RW 3	100 - 27.7 - 6.68	363.089	3.96	0.183459	0.500158	0.322015	0.0673615	-0.785326	0.0428562	0.0486676	0.0606144	0.0535734	0.0561342	0.0310844	0.00593889	0.00382592	0.00164885	0.00760999	0.0156414	0.00308547	0.00342882	0.0022089	0.000951966	0.00439363	0.00903059	0.0017814	0.138577	0.0786133	0.0272023	0.142048	0.278644	0.099261	0.0391259	0.0497047	0.0397379	0.0515109	0.0501743	0.0443177	0.0607659	0.0621823	0.058895	0.0489313	0.0494331	0.0623559	0.0474157	0.046795	0.0741918	0.0341546	0.0311148	0.0279839	229.098	283.972	240.003	326.369	322.886	302.067	351.825	358.181	379.26	314.56	326.775	410.988	268.787	270.435	362.158	230.673	205.88	196.18	208.706	289.552	221.176	253.625	264.146	224.653	351.825	354.787	295.475	251.487	252.577	334.651	251.053	219.986	441.317	226.97	197.872	190.124
Unannotated			5.45915	611.466							5.46_588.4763n	positive	M+H, M+NH4, M+Na, M+EA	588.476	1	0.327367	4.24945	Thy RW 3	Thy 16	100 - 26.8 - 1.57	2969.28	4.19	0.609435	-0.677216	0.297442	0.879709	0.92724	0.186733	0.284891	0.116777	0.229488	0.422259	0.436402	0.0419017	0.00287667	0.0129931	0.0673539	0.113179	0.0343885	0.024192	0.00166084	0.00750159	0.0388868	0.0653442	0.0198542	0.224394	0.0100974	0.111264	0.293496	0.268033	0.0788	0.185848	0.22907	0.145281	0.286948	0.281604	0.286121	0.131779	0.109118	0.109435	0.219006	0.16799	0.301468	0.549085	0.331535	0.386155	0.422544	0.411105	0.475557	1088.22	1308.72	877.444	1818.08	1812.2	1950.18	762.983	628.539	704.714	1407.9	1110.49	1986.98	3112.61	1915.99	1884.97	2853.77	2720.2	3333.87	991.356	1334.43	808.611	1412.85	1482.53	1450.39	762.983	622.584	549.03	1125.6	858.339	1617.92	2907.25	1558.56	2296.98	2807.96	2614.39	3230.96
Unannotated			7.39473	429.174							7.39_355.0768n	positive	M+H, M+ACN+H, M+BA	355.077	1	0.384533	1.2432	Thy 12	Thy RW 1	100	2723.61	1.63	-0.0944729	-0.195519	-0.142693	-0.00537868	-0.145993	0.446072	0.417797	0.389536	0.404064	0.40256	0.365176	0.00865803	0.0264335	0.00385456	0.00843132	0.00482067	0.0114428	0.00499872	0.0152614	0.00222543	0.00486782	0.00278322	0.00660653	0.0194095	0.0632686	0.00989524	0.0208663	0.011975	0.0313352	0.440942	0.456068	0.441206	0.444388	0.41748	0.391524	0.393968	0.387682	0.386959	0.394396	0.409888	0.407908	0.406998	0.397431	0.403251	0.377299	0.354564	0.363663	2581.89	2605.6	2664.73	2815.61	2686.6	2668.6	2281.01	2233.12	2491.86	2535.41	2709.55	2688.52	2307.16	2296.81	1968.42	2548.2	2346.08	2549.44	2352.08	2656.8	2455.69	2188.04	2197.86	1984.69	2281.01	2211.96	1941.36	2027.03	2094.32	2189.15	2154.94	1868.34	2398.67	2507.3	2254.83	2470.74
Unannotated			0.6473	299.045							0.65_299.0448m/z	positive			1	0.1065	Infinity	Thy 7	Thy 16	100 - 4.81	123.812	24.33	-7.53587	-∞	-∞	+∞	+∞	0.0211876	0.000114172	0	0	0.0202243	0.00381401	0.00571075	9.98272e-05	0	0	0.0348032	0.00139411	0.0032971	5.76353e-05	0	0	0.0200936	0.000804889	0.269533	0.874361	#DIV/0!	#DIV/0!	1.72086	0.365523	0.0184555	0.0277512	0.0173561	0.000196141	2.99988e-06	0.000143374	0	0	0	0	0	0	0.0604113	1.05593e-05	0.000251029	0.00237948	0.00516384	0.00389871	108.064	158.547	104.825	1.24274	0.0193051	0.977226	0	0	0	0	0	0	342.455	0.0610235	1.22537	16.0705	34.1681	27.3317	98.4457	161.663	96.6016	0.965745	0.0157931	0.726782	0	0	0	0	0	0	319.861	0.0496396	1.4932	15.8126	32.8391	26.488
Unannotated			1.97107	1327.14							1.97_1327.1367m/z	positive			2	0.135083	9.5	Thy RW 1	Thy RW 3	74.8 - 100 - 19.3 - 48.5	198.85	8.49	-0.359849	2.01188	1.11076	1.59651	-1.9429	0.00552372	0.00430434	0.0222775	0.011929	0.0360746	0.00310266	0.00225075	0.00209277	0.00309513	0.00290628	0.0160233	0.00140185	0.00129947	0.00120826	0.00178697	0.00167794	0.00925104	0.000809356	0.407469	0.486201	0.138935	0.243631	0.44417	0.45182	0.00296012	0.0071754	0.00643564	0.00462681	0.00621716	0.00206904	0.0227466	0.0251113	0.0189746	0.0144795	0.00876495	0.0125426	0.0246823	0.0543964	0.0291452	0.00430708	0.00343705	0.00156386	17.3327	40.9943	38.869	29.3151	40.0092	14.1025	131.7	144.645	122.189	93.0833	57.9403	82.668	139.917	314.364	142.269	29.0891	22.7423	10.9634	15.7899	41.7999	35.8199	22.7811	32.7307	10.4883	131.7	143.275	95.195	74.419	44.7843	67.3132	130.686	255.72	173.365	28.6221	21.8577	10.6249
Unannotated			8.49118	1051.72							8.49_1051.7216m/z	positive			1	0.149383	6.29787	Thy 12	Thy 16	100 - 57.1 - 11.9	278.197	2.17	1.64714	-0.879877	0.157514	0.515912	0.460169	0.0136247	0.0426741	0.00740383	0.0151965	0.0217294	0.0209058	0.00347607	0.00252511	0.000988176	0.00155116	0.00519348	0.00140075	0.00200691	0.00145788	0.000570524	0.000895564	0.00299845	0.000808726	0.255131	0.0591721	0.133468	0.102074	0.239007	0.0670031	0.0114475	0.0176335	0.011793	0.044803	0.0433351	0.0398842	0.00834271	0.00749597	0.00637281	0.0162068	0.0134105	0.0159721	0.0268465	0.0164627	0.021879	0.021743	0.0216858	0.0192887	67.0298	100.743	71.2254	283.868	278.874	271.849	48.303	43.1781	41.0383	104.187	88.6494	105.272	152.185	95.1404	106.8	146.847	143.49	135.222	61.0636	102.723	65.638	220.598	228.141	202.179	48.303	42.769	31.9722	83.2966	68.5205	85.7187	142.144	77.3921	130.143	144.49	137.909	131.048
Unannotated			0.8889	603.521							0.89_603.5205m/z	positive			1	0.29235	2.82338	Thy 16	Thy RW 1	100 - 24.9	475.553	6.02	0.169831	0.67649	0.413557	-1.07013	-1.09168	0.0496318	0.0558322	0.0793239	0.0661079	0.0314855	0.0310187	0.00740053	0.00322884	0.0013822	0.0126408	0.0158047	0.00228359	0.0042727	0.00186417	0.000798012	0.00729818	0.00912484	0.00131843	0.149108	0.0578311	0.0174247	0.191215	0.501967	0.0736197	0.0565608	0.0504987	0.041836	0.0523572	0.0563996	0.0587397	0.0809019	0.0783277	0.078742	0.0729011	0.0515229	0.0738996	0.0135883	0.0373427	0.0435255	0.0336189	0.0293391	0.0300982	331.186	288.508	252.675	331.731	362.947	400.366	468.41	451.182	507.066	468.652	340.59	487.072	77.0285	215.809	212.464	227.055	194.131	211.002	301.708	294.177	232.854	257.792	296.92	297.76	468.41	446.907	395.046	374.682	263.255	396.603	71.9463	175.55	258.903	223.41	186.58	204.489
Unannotated			0.6616	1423.11							0.66_1423.1063m/z	positive			3	0.0779167	Infinity	Thy 16	Thy 12	100 - 91.5 - 69 - 35.2 - 15.7	162.584	35.85	-∞	1.72228	1.14181	-0.447659	-7.24092	0.00814317	0	0.0268691	0.0179685	0.0131751	0.00011879	0.0071456	0	0.00954972	0.00653306	0.010042	0.00020575	0.00412551	0	0.00551354	0.00377187	0.00579773	0.00011879	0.877495	#DIV/0!	0.355417	0.363583	0.762191	1.73205	0.0110632	0.0133663	0	0	0	0	0.0159765	0.0308284	0.0338023	0.0221154	0.0213526	0.0104377	0.001854	0.0166642	0.0210071	0.000356369	0	0	64.7794	76.3641	0	0	0	0	92.5016	177.577	217.673	142.171	141.15	68.7948	10.5098	96.3046	102.544	2.40684	0	0	59.0135	77.8648	0	0	0	0	92.5016	175.895	169.585	113.664	109.1	56.0168	9.81642	78.3391	124.957	2.36821	0	0
Unannotated			6.20607	636.636							6.21_636.6361m/z	positive			1	0.1208	4.53705	Thy 12	Thy 7	100 - 20.9	78.1619	8.24	2.03792	1.95879	1.5733	0.0886713	-0.984771	0.00291826	0.0119839	0.0113443	0.00868426	0.00923476	0.00438821	0.00240798	0.00112058	0.00251072	0.00155276	0.00311648	0.000254292	0.00139025	0.000646966	0.00144956	0.000896485	0.0017993	0.000146816	0.825143	0.0935069	0.221319	0.178801	0.337472	0.0579489	0.00540893	0.00060251	0.00274333	0.0132291	0.0110567	0.0116659	0.00942606	0.0104209	0.014186	0.00692935	0.00924349	0.00987995	0.00604166	0.0122685	0.00939413	0.0042146	0.00426994	0.0046801	31.6714	3.44224	16.5688	83.8185	71.1528	79.5143	54.5754	60.0264	91.3519	44.5461	61.1037	65.1187	34.2485	70.9013	45.8563	28.4645	28.2533	32.8096	28.8524	3.50989	15.269	65.1364	58.2086	59.1363	54.5754	59.4576	71.1706	35.6141	47.2294	53.0236	31.9889	57.6748	55.8793	28.0076	27.1544	31.7968
Unannotated			10.0501	1142.36							10.05_1124.3299n	positive	M+NH4, M+EA	1124.33	1	0.533933	1.41728	Thy 12	Thy RW 3	100 - 5.52 - 3.43 - 1.23	1177.91	5.69	0.21512	-0.00965648	0.13268	-0.0707699	-0.47425	0.155392	0.180379	0.154355	0.170361	0.162205	0.122632	0.0142923	0.0124644	0.0206586	0.008098	0.0175235	0.0155009	0.00825165	0.00719631	0.0119272	0.00467538	0.0101172	0.00894945	0.0919757	0.069101	0.133838	0.0475345	0.108033	0.126401	0.171894	0.146976	0.147306	0.190223	0.166364	0.18455	0.143314	0.141564	0.178188	0.166536	0.179662	0.164883	0.166944	0.176872	0.1428	0.129153	0.133808	0.104937	1006.51	839.698	889.675	1205.24	1070.6	1257.88	829.765	815.431	1147.46	1070.59	1187.65	1086.74	946.362	1022.17	697.059	872.271	885.381	735.653	916.921	856.2	819.883	936.603	875.836	935.513	829.765	807.705	893.965	855.928	917.981	884.892	883.923	831.483	849.418	858.269	850.943	712.944
Unannotated			9.43038	966.824							9.43_966.8242m/z	positive			1	0.73265	1.54688	Thy RW 3	Thy 12	100 - 67.6 - 20 - 2.32 - 0.319	14949.9	1.44	-0.37842	-0.207408	-0.240514	0.407073	0.431033	1.92491	1.48079	1.66715	1.62932	2.16047	2.19665	0.294192	0.0403741	0.243965	0.00360382	0.498542	0.207936	0.169852	0.02331	0.140853	0.00208067	0.287833	0.120052	0.152834	0.0272652	0.146337	0.00221185	0.230756	0.0946605	1.68912	2.25458	1.83101	1.52683	1.45143	1.4641	1.84854	1.7631	1.38979	1.63084	1.62521	1.63192	2.31051	1.60414	2.56676	2.08859	2.065	2.43637	9890.49	12880.8	11058.7	9673.9	9340.4	9979.25	10702.8	10155.8	8949.68	10484	10743.4	10756	13097.7	9270.55	12529.3	14105.9	13663.7	17080.1	9010.15	13134	10191.2	7517.7	7641.19	7421.76	10702.8	10059.6	6972.54	8381.86	8303.97	8758.18	12233.5	7541.15	15267.9	13879.5	13132.2	16552.8
Unannotated			8.53407	537.867							8.53_537.8675m/z	positive			1	0.0636167	13.4533	Thy 17	Thy RW 1	100	66.8857	7.17	-3.23956	-0.0647741	0.359135	-3.32653	-1.05069	0.00796598	0.0008434	0.00761624	0.0102176	0.00101851	0.00493241	0.000768568	0.000838897	0.0031596	0.000619226	0.0017641	0.00183662	0.000443733	0.000484338	0.0018242	0.00035751	0.00101851	0.00106037	0.0964812	0.994661	0.414851	0.0606037	1.73205	0.372356	0.00851611	0.00829401	0.00708783	0	0.00085248	0.00167772	0.0101182	0.00866489	0.00406564	0.00967969	0.0100786	0.0108945	0	0	0.00305552	0.00406476	0.00369037	0.00704211	49.8653	47.3851	42.808	0	5.48595	11.4352	58.5827	49.9113	26.181	62.2269	66.6245	71.8058	0	0	14.9151	27.4525	24.4184	49.3684	45.4268	48.3163	39.4499	0	4.48795	8.50461	58.5827	49.4384	20.3972	49.7497	51.4966	58.4686	0	0	18.1752	27.0118	23.4687	47.8445
Unannotated			9.23168	804.609							9.23_804.6088m/z	positive			1	0.298783	36.9747	Thy 17	Thy 12	100 - 56.8	1778.35	11.31	-2.92512	0.856437	2.26942	-1.84959	-5.06475	0.0561675	0.00739496	0.101695	0.2708	0.075139	0.00809111	0.00956901	0.00110024	0.0533294	0.0963574	0.0826113	0.00190433	0.00552467	0.000635227	0.0307897	0.055632	0.0476956	0.00109946	0.170366	0.148783	0.524407	0.355825	1.09945	0.23536	0.0556462	0.0659864	0.0468697	0.00826094	0.00776701	0.00615692	0.0905092	0.15973	0.0548451	0.159677	0.331216	0.321507	0.00152506	0.059407	0.164485	0.00842231	0.00604291	0.00980811	325.831	376.992	283.077	52.3407	49.983	41.9652	524.035	920.071	353.18	1026.5	2189.49	2119.05	8.64517	343.321	802.914	56.8825	39.9847	68.7593	296.829	384.4	260.87	40.6746	40.8901	31.2103	524.035	911.353	275.156	820.677	1692.34	1725.46	8.07478	279.275	978.41	55.9694	38.4294	66.6368
Unannotated			4.44847	841.524							4.45_841.5240m/z	positive			1	0.298783	3.39834	Thy 7	Thy 17	100 - 44.9 - 16	492.942	1.62	-0.273003	-1.66165	-1.92344	0.646983	0.754432	0.0840754	0.0695804	0.0265743	0.0221643	0.0347069	0.0373905	0.0070055	0.00268755	0.00246619	0.000525076	0.00570029	0.00556279	0.00404463	0.00155166	0.00142385	0.000303153	0.00329106	0.00321168	0.083324	0.0386252	0.0928037	0.0236901	0.164241	0.148775	0.0902964	0.0854427	0.076487	0.0724319	0.0692151	0.0670942	0.0287832	0.0270263	0.0239133	0.0217792	0.0227624	0.0219514	0.0401595	0.0351736	0.0287877	0.035759	0.0435866	0.0328259	528.722	488.149	461.955	458.923	445.419	457.31	166.65	155.676	153.992	140.01	150.47	144.682	227.653	203.273	140.523	241.509	288.404	230.124	481.661	497.742	425.716	356.635	364.388	340.11	166.65	154.201	119.973	111.936	116.304	117.808	212.633	165.353	171.238	237.632	277.186	223.021
Unannotated			4.3627	933.315							4.36_933.3152m/z	positive			1	0.142967	16.3444	Thy RW 3	Thy 12	100 - 11	1169.21	28.79	-2.02751	-0.551179	-1.50605	1.66949	3.44751	0.0445746	0.0109332	0.0304205	0.0156936	0.0499215	0.171208	0.0360373	0.00307265	0.0151401	0.00568461	0.0350431	0.056787	0.0208061	0.00177399	0.00874115	0.00328201	0.0202321	0.032786	0.808472	0.281039	0.497695	0.362225	0.701965	0.331683	0.028315	0.0858767	0.019532	0.00769765	0.0138118	0.0112901	0.0386687	0.0396454	0.0129473	0.0222514	0.0121679	0.0126615	0.0320884	0.0273816	0.0902944	0.123582	0.155989	0.234054	165.795	490.628	117.967	48.7717	88.8827	76.9526	223.886	228.364	83.375	143.045	80.4351	83.4516	181.9	158.242	440.761	834.644	1032.15	1640.83	151.038	500.27	108.712	37.9011	72.7131	57.2311	223.886	226.201	64.956	114.363	62.1714	67.9513	169.899	128.722	537.1	821.246	992.004	1590.18
Unannotated			10.5983	942.823							10.60_942.8227m/z	positive			1	0.41315	1.78657	Thy 17	Thy RW 1	100 - 52.2	424.025	5.8	-0.225769	-0.0176301	0.0632063	-0.563428	-0.455466	0.0620425	0.0530549	0.0612889	0.064821	0.0438639	0.0472723	0.00477702	0.00450323	0.00560475	0.00630578	0.00774922	0.00139264	0.00275802	0.00259994	0.0032359	0.00364065	0.00447401	0.000804039	0.076996	0.0848787	0.091448	0.0972799	0.176665	0.0294598	0.0655746	0.0639456	0.0566072	0.0499945	0.0582258	0.0509445	0.0677398	0.0576129	0.058514	0.0676085	0.0692528	0.0576019	0.0486658	0.0349241	0.0480018	0.0467164	0.0462435	0.0488571	383.965	365.332	341.888	316.761	374.7	347.234	392.203	331.861	376.806	434.628	457.793	379.654	275.873	201.831	234.315	315.513	305.984	342.51	349.789	372.512	315.068	246.159	306.534	258.245	392.203	328.716	293.563	347.48	353.845	309.137	257.672	164.18	285.53	310.448	294.082	331.937
Unannotated			1.70087	569.597							1.70_569.5973m/z	positive			1	0.163683	87.841	Thy RW 1	Thy 7	100 - 28.4	155.951	4.97	1.11231	4.33466	3.11406	3.44294	-3.23845	0.000305579	0.000660637	0.00616573	0.00264575	0.0287724	0.000280334	0.000311865	0.000290919	0.00243763	0.00083637	0.00236087	0.000243106	0.000180055	0.000167962	0.00140737	0.000482878	0.00136305	0.000140357	1.02057	0.440362	0.395351	0.316119	0.0820532	0.867199	0.00062337	0.000293365	0	0.000717489	0.000345488	0.000918933	0.00437058	0.00894083	0.00518577	0.00286342	0.00172206	0.00335176	0.0265485	0.0285188	0.0312498	0.000433146	0	0.000407856	3.65008	1.67605	0	4.54595	2.22331	6.26339	25.305	51.5008	33.3942	18.4078	11.3836	22.0914	150.496	164.814	152.542	2.92538	0	2.85926	3.3252	1.70898	0	3.53271	1.81885	4.6582	25.305	51.0128	26.0168	14.7168	8.79883	17.9882	140.567	134.068	185.884	2.87842	0	2.771
Unannotated			2.57645	543.487							2.58_543.4866m/z	positive			1	0.34165	14.2389	Thy 16	Thy RW 1	100 - 50.6	271.188	4.65	-2.42861	0.324349	-0.544725	-2.77851	-2.46631	0.0352839	0.00655379	0.0441789	0.0241879	0.00352518	0.00437686	0.0059514	0.00334241	0.0283503	0.00729145	0.000450946	0.000353611	0.00343604	0.00192974	0.016368	0.00420972	0.000260354	0.000204158	0.168672	0.509996	0.641716	0.301451	0.127921	0.0807911	0.0303056	0.0418756	0.0336704	0.0042633	0.0103892	0.00500889	0.0163989	0.0430709	0.0730669	0.0173648	0.0318713	0.0233275	0.00344694	0.00311848	0.00401013	0.00462548	0.00453306	0.00397205	177.451	239.243	203.357	27.0119	66.8575	34.1403	94.9469	248.096	470.521	111.631	210.684	153.751	19.5398	18.0221	19.575	31.2395	29.9943	27.8458	161.657	243.944	187.405	20.9913	54.6947	25.3908	94.9469	245.745	366.575	89.2479	162.846	125.194	18.2506	14.6601	23.8535	30.738	28.8277	26.9863
Unannotated			10.3775	1148.89							10.38_1148.8866m/z	positive			1	0.55465	1.83033	Thy RW 3	Thy 16	100 - 96.7 - 44.3 - 7.29	770.341	7.71	-0.0563526	-0.347127	-0.100421	0.389272	0.4292	0.0901404	0.0866873	0.0708637	0.0840794	0.110122	0.113212	0.0183052	0.00582781	0.0159602	0.00553484	0.0260314	0.00922241	0.0105685	0.00336469	0.00921464	0.00319554	0.0150293	0.00532456	0.203074	0.0672279	0.225224	0.0658287	0.236388	0.0814615	0.0757874	0.110755	0.0838791	0.0902217	0.0799609	0.0898795	0.0812054	0.0789033	0.0524824	0.080216	0.0904202	0.0816021	0.120946	0.0804244	0.128994	0.109876	0.106122	0.123638	443.766	632.761	506.601	571.637	514.571	612.613	470.167	454.497	337.965	515.677	597.719	537.84	685.611	464.783	629.669	742.076	702.187	866.759	404.267	645.195	466.859	444.226	420.96	455.612	470.167	450.19	263.303	412.278	462	437.941	640.375	378.079	767.299	730.164	674.874	840.003
Unannotated			1.98535	1827.73							1.99_1827.7333m/z	positive			2	0.192267	617.317	Thy 12	Thy RW 1	10.7 - 13.1 - 100 - 46.7 - 80.7 - 15.3	586.486	7.24	0.383689	0.0544961	0.238318	-8.70397	-0.759801	0.0688055	0.0897688	0.0714543	0.0811642	0.000194629	0.0479337	0.0120468	0.00386731	0.00594107	0.00642423	0.000337107	0.0104537	0.00695523	0.00223279	0.00343008	0.00370903	0.000194629	0.00603543	0.175085	0.0430808	0.083145	0.0791511	1.73205	0.218086	0.079712	0.0558749	0.0708298	0.0853245	0.0923683	0.0916135	0.0728611	0.0649361	0.0765657	0.0821628	0.0742991	0.0870306	0	0	0.000583887	0.0579542	0.0487521	0.0370949	466.746	319.223	427.787	540.609	594.417	624.432	421.854	374.044	493.052	528.192	491.151	573.619	0	0	2.85017	391.41	322.583	260.052	425.202	325.496	394.229	420.114	486.28	464.402	421.854	370.499	384.128	422.283	379.63	467.075	0	0	3.47314	385.127	310.036	252.025
Unannotated			6.4984	532.495							6.50_532.4955m/z	positive			2	0.192267	19.1784	Thy 16	Thy RW 1	100 - 36.2 - 34.1	132.524	22.49	-0.94659	1.03887	-0.475653	-2.55815	-1.60523	0.0105655	0.005482	0.0217082	0.00759811	0.00129011	0.00249738	0.00845135	0.00289955	0.00927154	0.00161253	0.000561254	0.000973796	0.00487939	0.00167406	0.00535293	0.000930992	0.00032404	0.000562221	0.799898	0.528921	0.427099	0.212227	0.435044	0.389928	0.0203154	0.00605215	0.00532906	0.0025185	0.00831306	0.00561444	0.0154382	0.017328	0.0323583	0.00574481	0.00836914	0.00868037	0.00160173	0.000642185	0.00162641	0.00329703	0.00141294	0.00278216	118.955	34.577	32.1857	15.957	53.497	38.2677	89.3848	99.8125	208.374	36.9311	55.3239	57.2123	9.07978	3.71127	7.93911	22.2675	9.34912	19.5042	108.367	35.2565	29.6608	12.4004	43.7648	28.4604	89.3848	98.8668	162.341	29.526	42.7619	46.5857	8.48071	3.01894	9.67439	21.91	8.98547	18.9021
Unannotated			1.6008	369.126							1.60_369.1262m/z	positive			1	0.213	15.5022	Thy 7	Thy RW 1	100	73.1267	8.81	-0.539812	-2.89635	-2.67228	-1.18293	-1.18736	0.0124751	0.00858112	0.00167555	0.00195708	0.000862007	0.000859362	0.00334755	0.00141918	0.00017832	0.000190467	0.000229885	0.000357954	0.00193271	0.000819365	0.000102953	0.000109966	0.000132724	0.000206665	0.268339	0.165384	0.106425	0.0973223	0.266685	0.416534	0.0162724	0.011202	0.00995081	0.0102153	0.00787009	0.007658	0.00161215	0.00153759	0.0018769	0.00209018	0.0017389	0.00204215	0.00112684	0.000713942	0.000745239	0.000517778	0.000828608	0.0012317	95.2814	63.9992	60.0995	64.7231	50.6463	52.1965	9.33408	8.85679	12.0865	13.437	11.4949	13.4598	6.38774	4.12597	3.63779	3.49697	5.48273	8.63478	86.8006	65.2569	55.3849	50.2971	41.4327	38.8195	9.33408	8.77287	9.41637	10.7427	8.88487	10.9598	5.96629	3.35628	4.43292	3.44083	5.26947	8.36824
Unannotated			4.44847	852.558							4.45_834.5245n	positive	M+H, M+NH4	834.524	1	0.519633	3.81293	Thy 12	Thy 16	100 - 32.8 - 7.43 - 1.27 - 0.0501	6617.81	5.59	0.0701675	-1.73181	-1.84649	0.526107	1.16212	0.965277	1.01339	0.29062	0.268412	0.386524	0.600669	0.21386	0.0331862	0.0323341	0.0622931	0.0619097	0.105809	0.123472	0.0191601	0.0186681	0.035965	0.0357436	0.061089	0.221553	0.0327479	0.111259	0.23208	0.16017	0.176152	0.787304	1.20252	0.906007	0.979309	1.0456	1.01524	0.322557	0.291401	0.257903	0.32349	0.280939	0.200808	0.393864	0.321272	0.444437	0.49067	0.70172	0.609618	4609.98	6870.21	5471.97	6204.83	6728.76	6919.83	1867.55	1678.52	1660.79	2079.59	1857.14	1323.52	2232.7	1856.67	2169.46	3313.88	4643.14	4273.69	4199.65	7005.22	5042.71	4821.85	5504.66	5146.41	1867.55	1662.62	1293.89	1662.61	1435.45	1077.69	2085.4	1510.31	2643.65	3260.68	4462.54	4141.77
Unannotated			3.0389	708.507							3.04_708.5065m/z	positive			1	0.341667	7.49483	Thy 16	Thy 7	100	784.328	4.36	0.111849	2.8814	1.51994	1.08937	-1.22454	0.017819	0.0192554	0.131302	0.0511012	0.108733	0.0218679	0.00177895	0.00241921	0.0435812	0.0106973	0.0297487	0.00152946	0.00102708	0.00139673	0.0251616	0.00617606	0.0171754	0.000883034	0.0998349	0.125638	0.331917	0.209335	0.273593	0.0699408	0.0158302	0.0183681	0.0192586	0.0182249	0.017522	0.0220192	0.0948198	0.179561	0.119524	0.0559999	0.0388318	0.0584719	0.0999923	0.0843345	0.141873	0.0226365	0.0228606	0.0201066	92.6921	104.94	116.315	115.471	112.759	150.082	548.992	1034.31	769.685	360.001	256.696	385.388	566.829	487.38	692.538	152.882	151.264	140.956	84.4417	107.002	107.191	89.7343	92.2462	111.619	548.992	1024.51	599.648	287.817	198.41	313.806	529.431	396.46	843.908	150.428	145.38	136.605
Unannotated			3.24548	477.362							3.25_477.3616m/z	positive			1	0.2352	1.37894	Thy 16	Thy RW 3	100 - 25.4	194.478	1.8	-0.244377	0.308205	0.113477	-0.0481821	-0.451442	0.0262806	0.0221855	0.0325397	0.0284312	0.0274973	0.020792	0.00124367	0.00239927	0.00254129	0.00211391	0.00240875	0.00187741	0.000718036	0.00138522	0.00146722	0.00122047	0.00139069	0.00108392	0.047323	0.108146	0.0780982	0.0743519	0.0875993	0.0902945	0.0276969	0.0253668	0.0257781	0.0233276	0.0238004	0.0194286	0.0336494	0.0343374	0.0296323	0.0298708	0.0260042	0.0294185	0.0260777	0.0302785	0.0261358	0.0221338	0.0215957	0.0186466	162.176	144.925	155.69	147.802	153.162	132.424	194.825	197.789	190.82	192.027	171.9	193.897	147.827	174.984	127.579	149.487	142.894	130.721	147.741	147.773	143.477	114.859	125.299	98.4862	194.825	195.915	148.664	153.524	132.868	157.883	138.074	142.341	155.464	147.088	137.336	126.686
Unannotated			8.09233	717.634							8.09_694.6452n	positive	M+H-H2O, M+H, M+Na, M+K, M+EA, M+BA	694.645	1	0.390967	1.56031	Thy RW 3	Thy 16	100 - 40.1 - 7.45 - 0.631	5090.73	1.66	-0.2706	-0.174245	-0.101765	0.29306	0.377233	0.618493	0.512716	0.548128	0.576369	0.706188	0.748616	0.0844	0.0174058	0.0948733	0.052214	0.101119	0.0366111	0.0487283	0.0100493	0.0547751	0.0301458	0.058381	0.0211374	0.136461	0.0339483	0.173086	0.0905912	0.14319	0.048905	0.556047	0.714514	0.58492	0.53132	0.509999	0.496828	0.605151	0.600624	0.438609	0.562382	0.532574	0.634152	0.659667	0.636702	0.822195	0.739448	0.717461	0.78894	3255.88	4082.14	3532.71	3366.4	3281.99	3386.35	3503.73	3459.7	2824.46	3615.33	3520.56	4179.7	3739.47	3679.59	4013.44	4994.07	4747.29	5530.83	2966.08	4162.36	3255.58	2616.07	2684.93	2518.49	3503.73	3426.92	2200.49	2890.41	2721.17	3403.36	3492.75	2993.17	4890.68	4913.9	4562.64	5360.1
Unannotated			0.6759	1419.76							0.68_1419.7641m/z	positive			1	0.1065	Infinity	Thy 17	Thy 12	100	38.9261	25.2	-∞	0.775881	1.10041	0.0878128	-∞	0.00278165	0	0.00476284	0.00596428	0.00633858	0	0.00313663	0	0.00130135	0.00221013	0.0047697	0	0.00181093	0	0.000751334	0.00127602	0.00275379	0	1.12762	#DIV/0!	0.27323	0.370561	0.752487	#DIV/0!	0.00216367	0.00618127	0	0	0	0	0.00371221	0.00621855	0.00435776	0.00787764	0.00647012	0.00354508	0.000960592	0.0100561	0.00799901	0	0	0	12.6692	35.3147	0	0	0	0	21.4931	35.8199	28.0622	50.6422	42.7705	23.3656	5.44533	58.1158	39.0462	0	0	0	11.5415	36.0087	0	0	0	0	21.4931	35.4805	21.8627	40.4879	33.0589	19.0257	5.08606	47.2744	47.5807	0	0	0
Unannotated			2.28412	635.425							2.28_635.4251m/z	positive			1	0.626133	1.63155	Thy 12	Thy 17	100 - 35.5	509.601	3.51	-0.141343	-0.260493	-0.852866	0.777853	0.566336	0.0862336	0.0781858	0.071988	0.0477461	0.0818644	0.0707004	0.00501072	0.00634245	0.0108044	0.00198646	0.0189459	0.00827155	0.00289294	0.00366182	0.00623791	0.00114688	0.0109384	0.00477558	0.0581064	0.0811202	0.150086	0.0416047	0.23143	0.116994	0.0809592	0.0909307	0.0868108	0.0789909	0.0840873	0.0714793	0.080481	0.0756558	0.0598272	0.0489167	0.0454525	0.0488692	0.102668	0.0656003	0.0773254	0.0746239	0.0762802	0.0611973	474.049	519.503	524.307	500.48	541.126	487.198	465.973	435.791	385.263	314.466	300.462	322.097	581.994	379.113	377.454	503.994	504.73	429.02	431.854	529.712	483.177	388.929	442.684	362.339	465.973	431.662	300.151	251.412	232.239	262.27	543.595	308.39	459.956	495.904	485.098	415.777
Unannotated			4.88232	804.582							4.88_804.5821m/z	positive			1	0.7405	1.41725	Thy 12	Thy RW 3	100 - 73.2	2609.79	2.54	0.238583	-0.113292	-0.135132	0.194229	-0.188515	0.339453	0.400498	0.313817	0.309101	0.353647	0.271239	0.00842664	0.0302471	0.0126098	0.00794028	0.0164681	0.0115736	0.00486512	0.0174632	0.00728026	0.00458432	0.00950783	0.00668203	0.0248241	0.0755237	0.040182	0.0256883	0.0465664	0.0426694	0.331238	0.339046	0.348076	0.426132	0.408226	0.367137	0.322005	0.299295	0.320149	0.29996	0.313057	0.314287	0.35359	0.337208	0.370144	0.280609	0.274807	0.258302	1939.53	1937.03	2102.26	2699.94	2627.05	2502.38	1864.36	1724	2061.63	1928.33	2069.45	2071.47	2004.4	1948.77	1806.81	1895.17	1818.34	1810.81	1766.9	1975.09	1937.34	2098.16	2149.14	1861.07	1864.36	1707.66	1606.18	1541.68	1599.56	1686.71	1872.16	1585.23	2201.73	1864.75	1747.62	1754.91
Unannotated			1.87885	301.215							1.88_301.2147m/z	positive			1	0.120783	33.3133	Thy 7	Thy 17	100 - 26.6	42.3014	25.74	-3.18478	-4.22511	-5.22322	3.78935	4.76801	0.00722878	0.00079497	0.000386526	0.000193517	0.00267564	0.00527271	0.00199746	0.000467868	0.000337205	0.00021505	0.00104894	0.00187164	0.00115324	0.000270123	0.000194685	0.000124159	0.000605604	0.00108059	0.276321	0.588535	0.872398	1.11127	0.392033	0.354968	0.00546082	0.00939557	0.00682995	0.00124629	0.000826478	0.000312145	0.000539105	0.000620474	0	0.000155517	0.000425033	0	0.00147509	0.00313704	0.00341478	0.00390739	0.00450452	0.00740623	31.9753	53.6785	41.2505	7.89638	5.31863	2.12756	3.12134	3.57404	0	0.999758	2.80967	0	8.36187	18.1294	16.6688	26.3897	29.8055	51.921	29.1292	54.7334	38.0145	6.13637	4.35106	1.58231	3.12134	3.54018	0	0.799295	2.1717	0	7.81017	14.7474	20.3122	25.9661	28.6462	50.3183
Unannotated			11.7298	776.821							11.73_776.8213m/z	positive			1	0.100067	2.18654	Thy 16	Thy RW 3	100 - 37.5 - 3.64	105.887	9.71	0.374749	0.501815	0.249672	0.0832111	-1.04945	0.0124588	0.0161543	0.0176416	0.0148128	0.0156922	0.00715682	0.00139074	0.0025781	0.000901413	0.0020879	0.00146246	0.00192893	0.000802943	0.00148847	0.000520431	0.00120545	0.000844352	0.00111367	0.111627	0.159592	0.0510958	0.140953	0.0931964	0.269524	0.0125975	0.011004	0.0137751	0.018874	0.0137461	0.0158429	0.0182677	0.0166085	0.0180487	0.0166911	0.0125647	0.0151824	0.0141525	0.0170627	0.0158615	0.00888294	0.00751283	0.00507468	73.7632	62.8676	83.1966	119.584	88.4599	107.984	105.767	95.6677	116.227	107.301	83.0586	100.068	80.2269	98.6079	77.4257	59.9935	49.7109	35.5758	67.1977	64.1031	76.6701	92.9302	72.3672	80.3098	105.767	94.7613	90.55	85.7857	64.1991	81.4809	74.9337	80.2128	94.349	59.0305	47.7773	34.4776
Unannotated			8.87572	202.217							8.88_202.2166m/z	positive			1	0.0636	1.53706	Thy 12	Thy RW 3	100 - 3.32	38.901	4.33	0.147562	-0.0900987	-0.062613	-0.0417209	-0.466543	0.0053778	0.00595696	0.00505222	0.00514939	0.00500261	0.0037266	0.000256432	0.000295658	0.000501173	0.00028969	0.000990838	0.000441933	0.000148051	0.000170698	0.000289353	0.000167252	0.000572061	0.00025515	0.0476834	0.0496324	0.0991987	0.056257	0.198064	0.118589	0.00560266	0.00509853	0.0054322	0.00566901	0.00625977	0.00594211	0.00519615	0.00449483	0.00546568	0.00545591	0.00511214	0.00488013	0.00492241	0.00603111	0.00405431	0.0042367	0.0034593	0.00348379	32.8058	29.1288	32.8086	35.9184	40.2834	40.5011	30.0849	25.891	35.1967	35.0739	33.7936	32.1649	27.9038	34.8546	19.7906	28.6138	22.8895	24.4229	29.8858	29.7012	30.2349	27.9126	32.955	30.1214	30.0849	25.6457	27.4211	28.0411	26.1204	26.1906	26.0627	28.3526	24.1164	28.1545	21.9992	23.669
Unannotated			8.92503	773.617							8.93_750.6305n	positive	M+Na, M+K	750.63	1	0.384533	1.51418	Thy 17	Thy RW 3	100 - 35.9 - 5.43 - 0.0657	1929.29	1.87	-0.11653	-0.291271	-0.0213383	-0.286828	-0.65135	0.299252	0.276031	0.244543	0.294858	0.241696	0.187732	0.00735266	0.0236149	0.00747771	0.0366822	0.0110835	0.0154835	0.00424506	0.0136341	0.00431726	0.0211785	0.00639905	0.0089394	0.0245701	0.0855517	0.0305783	0.124406	0.0458571	0.0824767	0.305293	0.301398	0.291065	0.303202	0.264431	0.260459	0.235932	0.249398	0.248299	0.300307	0.328511	0.255757	0.228928	0.248839	0.247321	0.203633	0.186859	0.172703	1787.61	1721.94	1757.93	1921.07	1701.69	1775.27	1366.01	1436.58	1598.95	1930.56	2171.61	1685.69	1297.73	1438.07	1207.27	1375.3	1236.41	1210.73	1628.5	1755.78	1620.03	1492.88	1392.12	1320.3	1366.01	1422.97	1245.71	1543.46	1678.52	1372.59	1212.11	1169.8	1471.14	1353.22	1188.31	1173.35
Unannotated			3.1168	968.474							3.12_967.4667n	positive	M+H, M+NH4	967.467	1	0.206567	4.36574	Thy 12	Thy RW 1	100 - 59.4 - 40.3 - 16.1 - 2.79	2031.53	3.29	-0.0135821	-0.276773	-0.280751	-1.57278	-0.385605	0.314444	0.311497	0.259553	0.258838	0.087011	0.19813	0.0269868	0.0169729	0.02514	0.0120305	0.0257519	0.0190902	0.0155808	0.00979932	0.0145146	0.00694581	0.0148679	0.0110217	0.0858239	0.0544882	0.0968587	0.0464788	0.295961	0.0963521	0.339543	0.317888	0.2859	0.33077	0.304943	0.298779	0.280477	0.231665	0.266517	0.246447	0.259596	0.270472	0.0801255	0.0654017	0.115506	0.215545	0.201125	0.177719	1988.16	1816.15	1726.74	2095.73	1962.4	2036.46	1623.92	1334.43	1716.26	1584.31	1716.05	1782.68	454.209	377.965	563.827	1455.75	1330.8	1245.89	1811.2	1851.84	1591.28	1628.62	1605.4	1514.55	1623.92	1321.79	1337.11	1266.64	1326.4	1451.56	424.242	307.457	687.065	1432.38	1279.04	1207.43
Unannotated			3.4585	914.765							3.46_914.7647m/z	positive			1	0.120783	6.66565	Thy RW 3	Thy 16	100	127.308	13.42	0.0833437	-0.512436	-0.377313	0.977998	2.40296	0.00457913	0.00485146	0.00321015	0.00352534	0.00694397	0.0186451	0.00201722	0.000870154	0.000604527	0.000744661	0.00308448	0.00557306	0.00116464	0.000502384	0.000349024	0.00042993	0.00178082	0.00321761	0.440524	0.179359	0.188318	0.211231	0.444195	0.298902	0.00303164	0.00686057	0.00384519	0.00453741	0.00583504	0.00418192	0.00366929	0.00343592	0.00252522	0.00407019	0.00382899	0.00267683	0.00469483	0.00567688	0.0104602	0.0144658	0.016497	0.0249726	17.7515	39.1956	23.2236	28.7487	37.5502	28.5037	21.2446	19.7915	16.2614	26.1657	25.3114	17.643	26.6137	32.8074	51.0602	97.6988	109.157	175.069	16.1714	39.9659	21.4018	22.341	30.719	21.1988	21.2446	19.604	12.669	20.9192	19.5641	14.366	24.8578	26.6873	62.2206	96.1305	104.912	169.665
Unannotated			9.915	728.662							9.92_728.6623m/z	positive			1	0.327367	1.63096	Thy 12	Thy RW 3	93.5 - 94 - 100	756.115	1.02	0.0366523	-0.0086042	-0.259182	0.222237	-0.465115	0.112988	0.115895	0.112316	0.0944082	0.110131	0.0683905	0.0103776	0.00341522	0.0105613	0.00453369	0.00954888	0.00855303	0.00599149	0.00197178	0.00609759	0.00261753	0.00551305	0.0049381	0.0918469	0.0294682	0.0940324	0.0480222	0.0867048	0.125062	0.123722	0.112234	0.103008	0.118942	0.11654	0.112203	0.102153	0.111559	0.123235	0.0980003	0.09591	0.0893141	0.104446	0.121155	0.104791	0.0742334	0.0723648	0.0585734	724.441	641.21	622.131	753.604	749.97	764.77	591.452	642.6	793.584	630.005	634.009	588.669	592.077	700.173	511.526	501.357	478.823	410.626	659.959	653.81	573.327	585.635	613.535	568.774	591.452	636.511	618.267	503.682	490.05	479.33	553.013	569.557	623.333	493.309	460.198	397.951
Unannotated			9.281	888.563							9.28_888.5630m/z	positive			2	0.163683	10.4082	Thy RW 3	Thy 17	100 - 3.72	176.739	3.84	-0.598512	-0.601861	-1.30332	1.68505	3.31612	0.00640764	0.00423183	0.00422202	0.00259633	0.00834852	0.0258589	0.00357857	0.000999275	0.0026789	0.000134323	0.00328054	0.00865527	0.00206609	0.000576931	0.00154666	7.75516e-05	0.00189402	0.00499712	0.558484	0.236133	0.634507	0.0517359	0.392949	0.334711	0.00242474	0.00935224	0.00744595	0.00371792	0.00538348	0.0035941	0.00635766	0.00509217	0.00121622	0.002741	0.00257241	0.00247557	0.00634072	0.0065706	0.0121342	0.0204331	0.021303	0.0358405	14.1978	53.431	44.971	23.5564	34.6442	24.4971	36.8099	29.3318	7.83193	17.6208	17.0048	16.3165	35.9438	37.9724	59.2318	138.001	140.958	251.258	12.9341	54.481	41.4432	18.306	28.3417	18.219	36.8099	29.0539	6.10172	14.0876	13.1437	13.2858	33.5723	30.8887	72.1784	135.786	135.475	243.502
Unannotated			6.98943	677.685							6.99_677.6854m/z	positive			1	0.0922167	4.64322	Thy RW 1	Thy 12	100 - 43.8	38.1494	10.45	-0.321414	1.29999	1.09112	1.08447	-1.19462	0.00155902	0.00124766	0.00383873	0.00332132	0.00704318	0.0014511	0.000612968	0.000459197	0.000890234	0.000668487	0.000893081	0.000193734	0.000353897	0.000265118	0.000513977	0.000385951	0.00051562	0.000111852	0.393175	0.368047	0.231909	0.201271	0.126801	0.133509	0.00226209	0.00127821	0.00113676	0.00110144	0.000879377	0.00176216	0.0028622	0.00460505	0.00404892	0.00378119	0.00255449	0.00362829	0.00750374	0.00601383	0.00761196	0.00151078	0.00123454	0.00160796	13.2454	7.30263	6.86564	6.97864	5.65904	12.0108	16.5717	26.5259	26.0734	24.3078	16.8863	23.9141	42.5367	34.7548	37.1568	10.2035	8.16871	11.2726	12.0665	7.44614	6.32706	5.42319	4.62955	8.93265	16.5717	26.2746	20.3133	19.4338	13.0521	19.4723	39.7302	28.2713	45.2784	10.0397	7.85098	10.9246
Unannotated			11.2245	681.638							11.22_681.6376m/z	positive			1	0.270183	1.4546	Thy 7	Thy RW 1	100 - 49.3	405.607	2.41	-0.424597	-0.165576	-0.478659	0.0582683	0.211723	0.0691696	0.0515346	0.0616697	0.0496392	0.0516851	0.0574857	0.00353035	0.00511391	0.00421205	0.00286216	0.00782466	0.000592944	0.00203825	0.00295252	0.00243183	0.00165247	0.00451757	0.000342336	0.051039	0.0992325	0.0683001	0.0576593	0.151391	0.0103146	0.0686509	0.0729306	0.0659273	0.0564955	0.0462803	0.051828	0.0568766	0.0633518	0.0647808	0.0494139	0.0468963	0.0526073	0.0462306	0.0481744	0.0606502	0.0568636	0.0575492	0.0580443	401.979	416.665	398.178	357.951	297.827	353.256	329.307	364.917	417.162	317.663	310.006	346.735	262.068	278.406	296.057	384.044	380.791	406.917	366.199	424.853	366.942	278.168	243.646	262.723	329.307	361.46	325.004	253.968	239.616	282.332	244.778	226.47	360.767	377.88	365.98	394.356
Unannotated			7.38042	430.181							7.38_388.1467n	positive	M+NH4, M+Na, M+ACN+H	388.147	1	0.327367	1.23358	Thy 12	Thy RW 1	100 - 1.4 - 0.0369	3177.78	0.67	-0.0465421	-0.143245	-0.0877315	-0.00183789	-0.164362	0.503334	0.487355	0.455759	0.473638	0.473035	0.422638	0.011601	0.0284297	0.00632881	0.0113721	0.00641639	0.01522	0.00669782	0.0164139	0.00365394	0.00656568	0.0037045	0.00878727	0.0230482	0.0583347	0.0138863	0.0240101	0.0135643	0.0360119	0.501719	0.515658	0.492625	0.518328	0.481291	0.462447	0.458328	0.448549	0.460399	0.460525	0.47959	0.480799	0.480191	0.471119	0.467795	0.435502	0.405836	0.426576	2937.76	2946.04	2975.29	3284.09	3097.24	3152.01	2653.65	2583.72	2964.78	2960.53	3170.31	3168.94	2722.07	2722.66	2283.48	2941.29	2685.33	2990.49	2676.28	3003.94	2741.89	2552.1	2533.79	2344.21	2653.65	2559.24	2309.81	2366.91	2450.45	2580.34	2542.47	2214.75	2782.59	2894.07	2580.88	2898.18
Unannotated			13.694	395.217							13.69_395.2171m/z	positive			1	0.32735	1.75339	Thy 12	Thy RW 3	100 - 42.6	179.095	4.32	0.0320802	-0.298492	-0.076229	-0.228701	-0.75723	0.0268532	0.027457	0.0218344	0.0254712	0.0217372	0.0150695	0.0037957	0.00159453	0.00269412	0.00329529	0.00277404	0.00204026	0.00219145	0.000920604	0.00155545	0.00190254	0.00160159	0.00117794	0.14135	0.0580738	0.123389	0.129374	0.127618	0.13539	0.0312271	0.0249092	0.0244233	0.0292978	0.0265021	0.0265711	0.0211212	0.0195686	0.0248133	0.0231404	0.0292413	0.0240318	0.0208746	0.02484	0.0194969	0.016582	0.0158776	0.012749	182.847	142.31	147.508	185.628	170.549	181.107	122.289	112.719	159.788	148.761	193.298	158.393	118.332	143.554	95.1717	111.991	105.059	89.3763	166.572	145.107	135.937	144.254	139.522	134.693	122.289	111.651	124.488	118.932	149.408	128.973	110.525	116.774	115.974	110.194	100.972	86.6174
Unannotated			4.54067	1824.03							4.54_1824.0312m/z	positive			1	0.0922	Infinity	Thy 17	Thy 7	100	131.292	37.97	+∞	+∞	+∞	-∞	-∞	0	0	0.00907556	0.0200362	0	0	0	0	0.0040441	0.00746718	0	0	0	0	0.00233486	0.00431118	0	0	#DIV/0!	#DIV/0!	0.445603	0.372684	#DIV/0!	#DIV/0!	0	0	0	0	0	0	0.0131717	0.0089694	0.00508558	0.0160204	0.0154363	0.028652	0	0	0	0	0	0	0	0	0	0	0	0	76.2621	51.6653	32.7491	102.989	102.041	188.845	0	0	0	0	0	0	0	0	0	0	0	0	76.2621	51.1758	25.5142	82.3383	78.8715	153.769	0	0	0	0	0	0
Unannotated			1.19553	740.46							1.20_698.4262n	positive	M+ACN+H, M+BA	698.426	1	0.7119	1.99617	Thy 17	Thy 12	100 - 41.6	1415.45	3.82	-0.329846	0.261396	0.664316	0.158867	-0.775184	0.136508	0.108609	0.163624	0.216341	0.241525	0.126411	0.017888	0.00106753	0.0251073	0.0325403	0.0722551	0.00815861	0.0103277	0.000616336	0.0144957	0.0187872	0.0417165	0.00471038	0.13104	0.00982907	0.153445	0.150412	0.299162	0.0645404	0.126428	0.157162	0.125935	0.107831	0.109826	0.108169	0.186695	0.167294	0.136884	0.215215	0.184378	0.249429	0.251534	0.164787	0.308254	0.122219	0.1212	0.135813	740.288	897.892	760.604	683.212	706.763	737.276	1080.93	963.64	881.477	1383.53	1218.82	1643.99	1425.88	952.329	1504.7	825.444	801.957	952.113	674.396	915.537	700.938	530.932	578.188	548.326	1080.93	954.51	686.743	1106.12	942.074	1338.63	1331.8	774.674	1833.59	812.193	770.764	922.722
Unannotated			5.28115	377.167							5.28_377.1673m/z	positive			1	0.106517	64.3986	Thy 12	Thy RW 1	100 - 23.1	114.024	1.8	1.94737	0.754067	1.51543	-5.32527	-1.43931	0.00453066	0.0174734	0.00764114	0.0129524	0.000323061	0.00477611	0.00320849	0.000358562	0.00506381	0.00276656	0.000336463	0.00128644	0.00185242	0.000207016	0.00292359	0.00159728	0.000194257	0.000742724	0.708173	0.0205205	0.662704	0.213595	1.04148	0.269348	0.00561949	0.000919448	0.00705303	0.0177223	0.0176354	0.0170624	0.00247505	0.0125961	0.00785229	0.0122368	0.0160064	0.0106139	0.000694257	3.81264e-05	0.0002368	0.00394386	0.0062578	0.00412667	32.9043	5.25296	42.5979	112.287	113.489	116.296	14.3301	72.5556	50.5655	78.6656	105.81	69.9563	3.93555	0.220338	1.15591	26.636	41.4066	28.9298	29.9756	5.35619	39.2562	87.2598	92.8428	86.4917	14.3301	71.8681	39.3947	62.8923	81.7845	56.9626	3.67589	0.179234	1.40856	26.2084	39.7961	28.0368
Unannotated			10.584	1223.91							10.58_1223.9087m/z	positive			1	0.135083	21.9591	Thy 16	Thy 12	100 - 74.3 - 30.2 - 1.05	345.446	20.93	-0.205527	4.38373	3.45706	-3.032	-3.15111	0.00279013	0.00241966	0.0582449	0.0306409	0.00374609	0.00344925	0.00105674	0.000573282	0.0279811	0.0100583	0.00213534	0.00137318	0.000610109	0.000330985	0.0161549	0.00580718	0.00123284	0.000792804	0.378743	0.236927	0.480404	0.328265	0.570019	0.398109	0.00157426	0.00330892	0.0034872	0.00308111	0.0021115	0.00206636	0.0904568	0.0443151	0.0399629	0.0420253	0.022957	0.0269404	0.00617981	0.00218652	0.00287193	0.00250518	0.00502454	0.00281803	9.2179	18.9045	21.0615	19.5217	13.5881	14.0842	523.731	255.263	257.344	270.164	151.757	177.564	35.0316	12.6362	14.019	16.9194	33.2463	19.7557	8.39743	19.276	19.4093	15.1705	11.1162	10.4747	523.731	252.844	200.492	215.993	117.299	144.583	32.7203	10.279	17.0832	16.6478	31.9532	19.1458
Unannotated			8.95362	1342.97							8.95_1342.9733m/z	positive			1	0.53395	387.702	Thy RW 1	Thy 17	100 - 89.1 - 38.3	1821.31	33.25	2.42296	1.10962	-1.35368	8.83723	6.34954	0.00181965	0.00975822	0.0039266	0.000712017	0.325659	0.0580622	0.00261457	0.00343465	0.00346842	0.000698274	0.469464	0.0214261	0.00150953	0.00198299	0.00200249	0.000403149	0.271045	0.0123704	1.43686	0.351975	0.883314	0.980699	1.44158	0.369019	0.000643172	0.00481578	0	0.0135076	0.00676396	0.00900311	0.00773717	0.0030888	0.000953816	0	0.000740366	0.00139568	0.8657	0.0148566	0.0964195	0.0673733	0.0732574	0.0335558	3.76603	27.5134	0	85.583	43.528	61.3646	44.7971	17.792	6.14218	0	4.89416	9.19896	4907.41	85.858	470.66	455.025	484.729	235.242	3.43082	28.054	0	66.5076	35.6094	45.6381	44.7971	17.6235	4.78527	0	3.78288	7.49034	4583.63	69.8414	573.534	447.721	465.875	227.98
Unannotated			6.05668	1253.71							6.06_1253.7129m/z	positive			1	0.213	Infinity	Thy 16	Thy 7	100 - 83.7 - 30 - 6.36 - 0.759 - 0.0313	9482.29	10.23	+∞	+∞	+∞	3.05931	0.877475	0	0.0670433	1.58755	0.052227	0.435351	0.0959492	0	0.0092601	0.217354	0.0146543	0.299073	0.00724176	0	0.00534632	0.125489	0.00846064	0.17267	0.00418103	#DIV/0!	0.138121	0.136912	0.280588	0.686968	0.075475	0	0	0	0.0739854	0.0706154	0.0565292	1.83045	1.5208	1.41139	0.0445026	0.0430509	0.0691275	0.0923114	0.572418	0.641325	0.0942465	0.0897105	0.103891	0	0	0	468.765	454.431	385.299	10598	8760.1	9088.78	286.09	284.586	455.619	523.288	3308.08	3130.55	636.521	593.596	728.32	0	0	0	364.283	371.76	286.555	10598	8677.09	7080.9	228.725	219.967	370.992	488.763	2690.96	3814.81	626.303	570.507	705.838
Unannotated			1.85025	408.367							1.85_390.3334n	positive	M+H, M+NH4	390.333	1	0.206567	2.50274	Thy 16	Thy RW 3	100 - 25.9	519.094	1.9	-0.162829	0.764939	0.124945	0.0800516	-0.863796	0.0510369	0.0455898	0.0867269	0.055654	0.0588294	0.0305821	0.00425981	0.00217093	0.00377793	0.00682736	0.00734932	0.00642365	0.0024594	0.00125339	0.00218119	0.00394178	0.00424313	0.0037087	0.0834653	0.0476188	0.0435613	0.122675	0.124926	0.210046	0.0551634	0.0466553	0.051292	0.0479303	0.0436421	0.0451971	0.0886208	0.0891832	0.0823766	0.0596454	0.0477707	0.059546	0.0511952	0.0594369	0.0658561	0.037763	0.0286011	0.0253824	323.004	266.55	309.786	303.683	280.849	308.061	513.101	513.711	530.471	383.437	315.786	392.467	290.212	343.494	321.469	255.043	189.247	177.942	294.254	271.788	285.484	235.995	229.757	229.11	513.101	508.844	413.281	306.553	244.083	319.57	271.064	279.415	391.733	250.949	181.886	172.449
Unannotated			0.6616	1415.44							0.66_1415.4437m/z	positive			3	0.1208	Infinity	Thy 16	Thy 12	84.2 - 100 - 79.4 - 59.4 - 40.9 - 23.4 - 25.9	523.352	27.56	-∞	1.32227	1.11527	0.00213966	-6.9059	0.0347721	0	0.0869509	0.0753286	0.0754404	0.000628168	0.0200528	0	0.0219645	0.0279355	0.037221	0.000385317	0.0115775	0	0.0126812	0.0161286	0.0214896	0.000222463	0.576692	#DIV/0!	0.252608	0.370848	0.493383	0.613399	0.0426576	0.0496835	0.0119752	0	0	0	0.0618068	0.102398	0.0966476	0.0999679	0.0810387	0.0449792	0.0324615	0.0970545	0.0968052	0.00101886	0.000617183	0.00024846	249.777	283.85	72.3261	0	0	0	357.852	589.833	622.371	642.654	535.703	296.458	184.015	560.891	472.543	6.88116	4.08378	1.74182	227.545	289.428	66.6524	0	0	0	357.852	584.244	484.878	513.795	414.065	241.394	171.874	456.258	575.828	6.7707	3.92493	1.68805
Unannotated			10.7048	976.832							10.70_902.7351n	positive	M+ACN+H, M+BA	902.735	1	0.433867	1.68372	Thy 17	Thy RW 1	55 - 100 - 6.2 - 1.07 - 0.526	4041.3	4.52	-0.227042	-0.180465	-0.0193888	-0.472503	-0.372452	0.626202	0.535018	0.552573	0.617843	0.445287	0.477264	0.0583498	0.0377815	0.0578913	0.0457558	0.0858434	0.0259056	0.0336882	0.0218132	0.0334235	0.0264171	0.0495617	0.0149566	0.0931804	0.0706173	0.104767	0.0740573	0.192782	0.0542795	0.602312	0.692706	0.583589	0.577819	0.520929	0.506305	0.618577	0.528735	0.510406	0.647632	0.640737	0.565159	0.461481	0.3525	0.521881	0.473369	0.453527	0.504897	3526.78	3957.55	3524.67	3661.02	3352.33	3450.94	3581.46	3045.61	3286.8	4163.37	4235.57	3724.96	2616.01	2037.15	2547.5	3197.03	3000.9	3539.56	3212.87	4035.32	3248.17	2845.02	2742.47	2566.53	3581.46	3016.75	2560.69	3328.57	3273.83	3033.09	2443.41	1657.12	3104.31	3145.71	2884.17	3430.3
Unannotated			1.92818	774.582							1.93_774.5824m/z	positive			1	0.120817	13.6807	Thy RW 1	Thy 17	100 - 31.3 - 7.44	269.736	21.87	0.491145	-0.313014	-1.33271	3.97125	1.35858	0.00757578	0.0106482	0.00609819	0.00300775	0.0471746	0.00771283	0.00158614	0.0070261	0.00167835	0.000620254	0.0652918	0.0016473	0.000915758	0.00405652	0.000968997	0.000358104	0.0376962	0.000951069	0.20937	0.659838	0.275221	0.206219	1.38405	0.213579	0.00780384	0.00588796	0.00903555	0.00618488	0.0187472	0.0070126	0.00785838	0.00451583	0.00592036	0.00242389	0.00365891	0.00294044	0.010608	0.122556	0.00835992	0.00933001	0.00603697	0.00777152	45.6946	33.6389	54.5716	39.1869	120.644	47.7975	45.4988	26.012	38.1247	15.5823	24.1871	19.3804	60.1338	708.267	40.8079	63.0129	39.9454	54.4818	41.6274	34.3	50.2906	30.4526	98.696	35.5479	45.4988	25.7655	29.7023	12.4578	18.6951	15.7807	56.1663	576.141	49.7275	62.0014	38.3917	52.8001
Unannotated			5.55133	948.632							5.55_948.6319m/z	positive			1	0.390983	4.62701	Thy RW 3	Thy 12	100	707.021	7.92	-0.682816	-0.210922	-0.309451	0.814197	1.769	0.0376793	0.0234722	0.0325543	0.0304052	0.0534621	0.103627	0.00729447	0.00270755	0.010517	0.0049723	0.0166346	0.0269486	0.00421146	0.00156321	0.006072	0.00287076	0.00960399	0.0155588	0.193594	0.115351	0.323061	0.163534	0.311147	0.260055	0.0305267	0.0451078	0.0374033	0.0259598	0.0238686	0.0205884	0.0441727	0.0298058	0.0236844	0.0323854	0.0247479	0.0340824	0.0622007	0.0342794	0.0639063	0.0824785	0.0944319	0.133969	178.746	257.709	225.903	164.479	153.601	140.329	255.753	171.687	152.518	208.193	163.595	224.637	352.599	198.105	311.951	557.042	624.837	939.185	162.836	262.773	208.182	127.819	125.658	104.365	255.753	170.06	118.824	166.448	126.449	182.913	329.335	161.149	380.135	548.1	600.533	910.193
Unannotated			3.51568	453.381							3.52_453.3814m/z	positive			1	0.177983	2.96728	Thy RW 1	Thy 16	100 - 17.3 - 0.483	790.823	3.32	0.0266043	-0.208259	-0.179556	1.6934	1.02225	0.0517847	0.0527485	0.0448239	0.0457246	0.147881	0.0928701	0.00318019	0.00124116	0.00996292	0.00321005	0.0592107	0.0173507	0.00183608	0.000716584	0.00575209	0.00185332	0.0341853	0.0100174	0.0614118	0.0235298	0.222268	0.070204	0.400394	0.186828	0.0488759	0.0551801	0.051298	0.0541586	0.0518216	0.0522652	0.04499	0.0547027	0.0347789	0.0464606	0.0422104	0.0485027	0.170809	0.0806353	0.1922	0.0802845	0.085663	0.112663	286.188	315.254	309.822	343.145	333.487	356.237	260.485	315.097	223.962	298.677	279.03	319.681	968.268	466.002	938.199	542.224	566.814	789.817	260.715	321.449	285.518	266.662	272.819	264.94	260.485	312.111	174.485	238.788	215.673	260.303	904.383	379.07	1143.27	533.52	544.767	765.437
Unannotated			9.38107	630.578							9.38_612.5445n	positive	M+H, M+NH4	612.545	1	1.01068	1.29424	Thy 12	Thy 7	96.1 - 100 - 28.2	3897.67	3.2	0.218797	0.104549	0.176726	0.0284795	-0.185834	0.513415	0.597494	0.552003	0.580322	0.591891	0.510184	0.0281748	0.0343331	0.0303357	0.0260397	0.0881528	0.00358522	0.0162667	0.0198222	0.0175143	0.015034	0.050895	0.00206993	0.0548771	0.0574618	0.0549557	0.0448711	0.148934	0.00702729	0.540518	0.51545	0.484279	0.636954	0.57446	0.581067	0.585095	0.52551	0.545403	0.598016	0.592528	0.550421	0.613011	0.495097	0.667566	0.513891	0.506734	0.509929	3164.95	2944.86	2924.87	4035.69	3696.82	3960.52	3387.61	3027.03	3512.17	3844.41	3916.88	3627.83	3474.99	2861.23	3258.64	3470.71	3352.96	3574.83	2883.24	3002.73	2695.43	3136.18	3024.29	2945.51	3387.61	2998.35	2736.27	3073.56	3027.51	2953.99	3245.72	2327.48	3970.9	3415	3222.54	3464.48
Unannotated			9.72273	1041.82							9.72_1018.8357n	positive	M+Na, M+EA	1018.84	1	0.811983	1.43412	Thy 7	Thy 16	100 - 69.4 - 47.6 - 27.8 - 13.2 - 2.86 - 0.555	6677.28	2.91	-0.379657	-0.545794	-0.524237	0.285572	0.308107	1.13883	0.875325	0.780112	0.791856	0.965188	0.980383	0.118329	0.0182222	0.0863562	0.0674869	0.124736	0.0210572	0.0683173	0.0105206	0.0498578	0.0389636	0.0720161	0.0121574	0.103904	0.0208176	0.110697	0.0852262	0.129235	0.0214785	1.02944	1.26443	1.12261	0.896365	0.864935	0.864674	0.836576	0.823057	0.680702	0.804162	0.719063	0.852343	0.880088	0.907103	1.10837	0.979237	0.959921	1.00199	6027.79	7223.89	6780.17	5679.3	5566.11	5893.56	4843.65	4740.96	4383.44	5169.64	4753.34	5617.79	4988.98	5242.27	5410.39	6613.56	6351.6	7024.39	5491.27	7365.85	6248.29	4413.45	4553.52	4383.16	4843.65	4696.04	3415.06	4133.07	3674.03	4574.34	4659.81	4264.33	6592.96	6507.4	6104.55	6807.56
Unannotated			8.3275	458.471							8.33_458.4715m/z	positive			1	0.0857833	2.33878	Thy 16	Thy RW 3	100 - 15	52.49	4.13	0.171505	0.859762	0.315486	0.11076	-0.857169	0.00483023	0.00543996	0.00876561	0.00601089	0.00649054	0.00331822	0.000365781	0.000484171	0.000384236	0.000582824	0.000294153	0.000825179	0.000211184	0.000279536	0.000221839	0.000336493	0.000169829	0.000476417	0.0757275	0.0890027	0.0438345	0.0969613	0.0453202	0.248681	0.00522358	0.00476679	0.00450032	0.00507837	0.00599003	0.00525149	0.00865793	0.00919219	0.00844669	0.00630112	0.00639161	0.00533993	0.00616675	0.0067413	0.00656356	0.0038644	0.00372128	0.00236897	30.5862	27.2335	27.1804	32.1761	38.5476	35.7939	50.1281	52.9487	54.3932	40.5074	42.2515	35.1955	34.9576	38.9589	32.0392	26.0993	24.623	16.6076	27.8637	27.7687	25.0482	25.0045	31.535	26.6206	50.1281	52.447	42.3768	32.3852	32.6578	28.6583	32.6512	31.6912	39.0422	25.6804	23.6652	16.0949
Unannotated			7.08165	531.487							7.08_531.4871m/z	positive			2	0.241583	34.8518	Thy 16	Thy RW 1	100 - 50.5 - 33.6 - 3.93	427.33	18.06	-0.652543	0.741503	-0.0123413	-4.20775	-1.16167	0.0419532	0.0266889	0.0701423	0.0415959	0.00225108	0.0185932	0.0251553	0.0087451	0.0262477	0.00694669	0.000427526	0.00512307	0.0145234	0.00504898	0.0151541	0.00401067	0.000246832	0.00295781	0.599604	0.327668	0.374206	0.167004	0.18992	0.275535	0.0709901	0.0267752	0.0280944	0.0201735	0.0366278	0.0232654	0.0560192	0.0539801	0.100428	0.0336475	0.0465052	0.0446349	0.00181132	0.00266522	0.00227671	0.0244636	0.0150262	0.0162896	415.675	152.971	169.68	127.817	235.711	158.575	324.343	310.935	646.713	216.307	307.421	294.189	10.2679	15.4027	11.1135	165.222	99.4256	114.198	378.677	155.977	156.369	99.3285	192.83	117.936	324.343	307.989	503.842	172.935	237.617	239.546	9.59043	12.5293	13.5426	162.57	95.5583	110.673
Unannotated			11.6726	1109.9							11.67_1109.9001m/z	positive			1	0.832717	2.30087	Thy RW 3	Thy 12	100 - 83.7 - 27.7 - 1.14	2097.08	0.32	-0.610323	-0.468666	-0.250944	0.349258	0.779914	0.213288	0.139714	0.154129	0.179236	0.228329	0.307753	0.0393089	0.00731192	0.0444355	0.00296169	0.0829303	0.0481472	0.022695	0.00422154	0.0256548	0.00170993	0.0478798	0.0277978	0.1843	0.0523348	0.288301	0.016524	0.363205	0.156448	0.180337	0.256798	0.202729	0.148149	0.135177	0.135816	0.188438	0.170015	0.103934	0.182642	0.177795	0.17727	0.219168	0.15036	0.31546	0.288225	0.272437	0.362596	1055.94	1467.13	1224.41	938.662	869.903	925.716	1091.03	979.315	669.29	1174.13	1175.31	1168.38	1242.4	868.951	1539.88	1946.61	1802.66	2541.96	961.956	1495.96	1128.36	729.445	711.65	688.473	1091.03	970.036	521.432	938.706	908.441	951.368	1160.43	706.849	1876.46	1915.36	1732.54	2463.5
Unannotated			3.352	929.428							3.35_929.4277m/z	positive			1	0.206567	23.943	Thy 17	Thy RW 1	100 - 67.9 - 9.3	548.808	13.13	1.90325	2.81786	3.03942	-4.24159	-1.16204	0.0102117	0.0381973	0.0720043	0.0839562	0.0044382	0.0375184	0.0061934	0.00556155	0.0128514	0.0118744	0.00423529	0.0127613	0.00357576	0.00321096	0.00741979	0.00685568	0.00244525	0.00736773	0.606501	0.145601	0.178482	0.141435	0.954283	0.340134	0.0152	0.00327954	0.0121555	0.0317794	0.0412085	0.0416039	0.070421	0.0855741	0.0600179	0.0943594	0.0864895	0.0710196	0.00068491	0.00359963	0.00903005	0.0323547	0.0520523	0.0281481	89.002	18.7366	73.415	201.352	265.188	283.57	407.727	492.922	386.491	606.599	571.736	468.09	3.88257	20.8027	44.0791	218.517	344.419	197.331	81.0801	19.1048	67.6558	156.473	216.945	210.896	407.727	488.251	301.108	484.969	441.916	381.147	3.6264	16.922	53.7136	215.009	331.023	191.239
Unannotated			2.4478	381.299							2.45_381.2988m/z	positive			1	0.177983	5.47765	Thy RW 1	Thy RW 3	100 - 26.5	257.991	2.74	-0.143438	0.430855	-0.185427	1.99953	-0.773239	0.0135395	0.0122581	0.0182517	0.0119065	0.0476106	0.00696651	0.00252262	0.000659496	0.00142571	0.000634885	0.0185257	0.00174465	0.00145643	0.00038076	0.000823133	0.000366551	0.0106958	0.00100727	0.186315	0.0538007	0.0781137	0.0533226	0.389109	0.250434	0.0164523	0.0121059	0.0120604	0.0124352	0.0115282	0.012811	0.0184984	0.019538	0.0167188	0.0123621	0.0111813	0.0121761	0.0267258	0.0620618	0.054044	0.007634	0.00827887	0.00498667	96.3346	69.163	72.8406	78.7886	74.187	87.3189	107.103	112.542	107.662	79.4708	73.9135	80.2528	151.501	358.664	263.809	51.5584	54.7796	34.9588	87.76	70.5221	67.1265	61.2276	60.6909	64.9407	107.103	111.476	83.8775	63.536	57.1305	65.3466	141.506	291.756	321.471	50.7308	52.6489	33.8797
Unannotated			6.86078	624.416							6.86_624.4160m/z	positive			1	0.270183	1.74911	Thy 12	Thy RW 1	100 - 40.3	200.129	2.76	0.0967042	-0.26083	0.0319651	-0.494447	-0.672859	0.0286982	0.0306877	0.0239517	0.0293411	0.0208273	0.0184046	0.00348452	0.00162121	0.00377602	0.00314638	0.0037124	0.00266025	0.00201179	0.000936007	0.00218009	0.00181656	0.00214336	0.0015359	0.12142	0.0528293	0.157652	0.107235	0.178247	0.144543	0.0291031	0.0250288	0.0319625	0.0324785	0.0302648	0.0293199	0.0240252	0.0201395	0.0276904	0.0257243	0.0308517	0.0314473	0.0203686	0.0247477	0.0173656	0.0214297	0.0173538	0.0164302	170.411	142.994	193.042	205.781	194.763	199.843	139.102	116.007	178.315	165.371	203.944	207.269	115.464	143.02	84.7678	144.732	114.826	115.183	155.243	145.804	177.899	159.915	159.332	148.627	139.102	114.908	138.922	132.212	157.636	168.771	107.846	116.34	103.296	142.409	110.36	111.628
Unannotated			11.9507	1157.21							11.95_1157.2096m/z	positive			1	0.1208	6.45803	Thy 7	Thy RW 3	100 - 69.5 - 13.4	88.0572	14.04	-0.365963	-0.607589	-0.900201	-0.00652233	-1.97576	0.0150029	0.0116415	0.00984631	0.00803875	0.00800248	0.00204374	0.00396244	0.00312204	0.0015693	0.00119195	0.00351323	0.00191855	0.00228772	0.00180251	0.000906034	0.000688175	0.00202836	0.00110768	0.264111	0.268181	0.159379	0.148276	0.439017	0.938747	0.0195667	0.0124378	0.0130044	0.015146	0.00915703	0.0106216	0.00806308	0.010459	0.0110168	0.00893442	0.00849594	0.00668588	0.0053267	0.011981	0.00669975	0.00193138	0.004016	0.000183832	114.571	71.0591	78.5418	95.9637	58.9281	72.396	46.684	60.246	70.9436	57.4359	56.1621	44.0666	30.1956	69.2398	32.704	13.0441	26.573	1.28874	104.373	72.4555	72.3804	74.5746	48.2079	53.8423	46.684	59.6751	55.2709	45.9193	43.4098	35.8817	28.2033	56.3233	39.8523	12.8347	25.5394	1.24896
Unannotated			5.70073	339.291							5.70_339.2906m/z	positive			1	0.135083	2.77062	Thy RW 3	Thy 12	100 - 12.2	79.3726	8.02	-0.274763	0.24637	0.347905	0.0197008	0.783754	0.00532464	0.00440127	0.00631619	0.00677673	0.00686991	0.0116669	0.000565626	0.000567393	0.00132565	0.00163041	0.00158469	0.000859985	0.000326564	0.000327584	0.000765362	0.00094132	0.000914922	0.000496513	0.106228	0.128916	0.209881	0.24059	0.230671	0.0737118	0.00512082	0.00596393	0.00488917	0.00499194	0.00435144	0.00386044	0.00736911	0.00675194	0.00482752	0.00711609	0.00500334	0.00821076	0.00698685	0.00522998	0.00839289	0.0112827	0.0110659	0.012652	29.9845	34.073	29.5289	31.6285	28.0028	26.3125	42.666	38.8924	31.0872	45.7465	33.0744	54.1171	39.6065	30.2248	40.9688	76.2007	73.2211	88.696	27.3156	34.7425	27.2124	24.5789	22.9085	19.5691	42.666	38.5239	24.2195	36.5738	25.5645	44.0654	36.9934	24.5864	49.9236	74.9774	70.3731	85.9581
Unannotated			7.00373	1142.95							7.00_1142.9547m/z	positive			1	0.0636333	3.84592	Thy 16	Thy RW 3	100 - 77.7 - 11.9	72.6392	5.74	-0.571149	0.193338	-0.401439	-0.414138	-1.52123	0.01062	0.00714812	0.012143	0.00804044	0.00603409	0.00280121	0.00157191	0.000825289	0.00112905	0.000812249	0.000931668	0.00180048	0.000907545	0.000476481	0.000651857	0.000468952	0.000537899	0.00103951	0.148014	0.115455	0.0929796	0.10102	0.154401	0.642752	0.011996	0.0109571	0.00890688	0.00622467	0.00781364	0.00740605	0.0116018	0.0134408	0.0113864	0.00876576	0.00716282	0.00819273	0.00554985	0.00544427	0.00710816	0.00465873	0.00268112	0.00106377	70.2414	62.6	53.7945	39.439	50.283	50.4792	67.1726	77.4211	73.3238	56.3516	47.3495	53.9983	31.4606	31.4631	34.6976	31.4641	17.7404	7.45753	63.9894	63.8302	49.5745	30.6485	41.1355	37.5423	67.1726	76.6875	57.1252	45.0525	36.5983	43.9686	29.3848	25.5937	42.2816	30.959	17.0504	7.22733
Unannotated			11.2387	1031.07							11.24_1031.0669m/z	positive			1	0.0714833	6.36878	Thy 12	Thy RW 3	100 - 42.4	47.118	19.89	0.181581	-0.246874	-0.425682	0.0135413	-2.1151	0.00639543	0.00725323	0.00538956	0.00476132	0.00480622	0.00109905	0.00212515	0.00163999	0.000957051	0.00108197	0.00263426	0.000858567	0.00122695	0.000946851	0.000552553	0.000624673	0.00152089	0.000495694	0.332291	0.226105	0.177575	0.227241	0.548095	0.78119	0.00732063	0.00790115	0.00396452	0.00760818	0.00868668	0.00546482	0.00509041	0.00461782	0.00646046	0.00356407	0.00505073	0.00566914	0.00349588	0.00783869	0.00308408	0.000418225	0.00206356	0.000815365	42.8652	45.1406	23.9443	48.2048	55.9013	37.2479	29.4727	26.5995	41.6027	22.912	33.3877	37.3653	19.8172	45.3009	15.0545	2.82461	13.6541	5.71608	39.0499	46.0277	22.066	37.4606	45.7317	27.702	29.4727	26.3474	32.4119	18.3179	25.8066	30.4251	18.5097	36.8501	18.3451	2.77926	13.123	5.53963
Unannotated			7.5584	842.661							7.56_819.6719n	positive	M+Na, M+K	819.672	1	0.192267	2.19594	Thy RW 3	Thy 12	100 - 45.5 - 3.71 - 0.119	868.752	3.77	-1.22116	-1.00747	-0.854755	0.314353	0.707827	0.141392	0.0606484	0.070331	0.0781841	0.0972184	0.127701	0.027775	0.00427417	0.00619373	0.0137543	0.0122592	0.0126484	0.0160359	0.0024677	0.00357595	0.00794103	0.00707787	0.00730258	0.196439	0.0704747	0.0880654	0.175922	0.1261	0.099047	0.121767	0.173173	0.129237	0.059054	0.0654906	0.0574005	0.0710496	0.0761341	0.0638093	0.0846691	0.0874971	0.0623862	0.103766	0.0830756	0.104813	0.115734	0.126434	0.140936	712.996	989.366	780.545	374.162	421.451	391.239	411.366	438.546	410.906	544.304	578.396	411.188	588.222	480.105	511.634	781.645	836.589	988.023	649.534	1008.81	719.314	290.765	344.78	290.972	411.366	434.391	320.129	435.165	447.064	334.813	549.412	390.542	623.464	769.098	804.049	957.525
Unannotated			0.6616	1682.89							0.66_1682.8910m/z	positive			2	0.0429	Infinity	Thy RW 1	Thy 12	100 - 37.9	25.4858	35.53	-∞	2.21022	2.35493	0.779975	-∞	0.000520305	0	0.00240769	0.00266172	0.00457044	0	0.000451851	0	0.000853871	0.00100464	0.00367283	0	0.000260876	0	0.000492983	0.000580029	0.00212051	0	0.868434	#DIV/0!	0.354643	0.37744	0.803606	#DIV/0!	0.000746831	0.000814084	0	0	0	0	0.00149008	0.00317888	0.00255411	0.00245072	0.00177934	0.0037551	0.00878004	0.0029119	0.00201938	0	0	0	4.373	4.65101	0	0	0	0	8.62732	18.3109	16.4474	15.7547	11.7623	24.7499	49.7717	16.8283	9.85734	0	0	0	3.98376	4.7424	0	0	0	0	8.62732	18.1374	12.8139	12.5957	9.09149	20.1528	46.4878	13.689	12.0119	0	0	0
Unannotated			5.893	721.505							5.89_721.5053m/z	positive			1	0.292333	3.65187	Thy 7	Thy RW 3	100	148.841	4.97	-1.07473	-0.389334	-0.872715	0.140278	-1.20668	0.0254422	0.0120789	0.0194246	0.0138944	0.0153133	0.00601994	0.00470748	0.000623551	0.00148823	0.00268387	0.00108469	0.00128378	0.00271786	0.000360008	0.000859232	0.00154953	0.000626248	0.000741192	0.185027	0.0516232	0.0766158	0.193161	0.0708334	0.213255	0.0274577	0.0288063	0.0200625	0.011775	0.0127961	0.0116656	0.0181062	0.0191293	0.0210384	0.0169918	0.0122562	0.0124353	0.0159667	0.0140612	0.015912	0.00706585	0.00640675	0.00458723	160.776	164.575	121.171	74.6053	82.3469	79.512	104.832	110.188	135.479	109.233	81.0193	81.961	90.5107	81.2615	77.6725	47.7212	42.3922	32.1586	146.466	167.81	111.665	57.9767	67.3663	59.1346	104.832	109.144	105.549	87.3308	62.6229	66.7375	84.539	66.1023	94.6497	46.9552	40.7433	31.1659
Unannotated			1.40852	363.31							1.41_362.3022n	positive	M+H, M+NH4	362.302	1	0.24945	2.53506	Thy 7	Thy RW 3	100 - 34.4	524.522	1.41	-0.738	-0.266727	-0.547363	-0.0694935	-1.00292	0.0892795	0.0535293	0.0742094	0.0610913	0.0582183	0.0304838	0.00719484	0.00297927	0.00358426	0.0108055	0.00501803	0.00413015	0.00415394	0.00172008	0.00206938	0.00623855	0.00289716	0.00238454	0.0805878	0.0556567	0.0482993	0.176874	0.0861933	0.135487	0.0825308	0.0884579	0.0968499	0.0532123	0.0566544	0.0507212	0.0762394	0.0763179	0.0700709	0.0610751	0.0502938	0.0719048	0.0543003	0.0564802	0.0638743	0.035177	0.0288711	0.0274033	483.251	505.375	584.94	337.149	364.587	345.713	441.415	439.605	451.228	392.628	332.465	473.924	307.814	326.407	311.794	237.578	191.034	192.109	440.237	515.307	539.053	262.003	298.262	257.113	441.415	435.439	351.544	313.901	256.975	385.897	287.505	265.516	379.945	233.764	183.604	186.179
Unannotated			5.85012	1323.93							5.85_1323.9349m/z	positive			1	1.6654	Infinity	Thy RW 1	Thy 7	100 - 90.7	4478.33	38.73	+∞	+∞	+∞	+∞	+∞	0	0.00112663	0.000259739	0	0.793388	0.0142645	0	0.0011169	0.00044988	0	1.31109	0.00539128	0	0.00064484	0.000259739	0	0.756957	0.00311266	#DIV/0!	0.991364	1.73205	#DIV/0!	1.65252	0.377952	0	0	0	0.00114635	0	0.00223353	0	0	0.000779216	0	0	0	2.30672	0.000357976	0.0730859	0.0187301	0.00827537	0.0157879	0	0	0	7.26316	0	15.2236	0	0	5.01783	0	0	0	13076.2	2.06879	356.76	126.499	54.7565	110.68	0	0	0	5.64429	0	11.3221	0	0	3.9093	0	0	0	12213.4	1.68286	434.738	124.468	52.6266	107.264
Unannotated			0.6902	325.192							0.69_325.1920m/z	positive			1	0.0493167	3.21945	Thy RW 1	Thy RW 3	100 - 43.5	115.573	7.74	-0.623553	-0.109884	-0.234023	0.924423	-1.06997	0.0130769	0.00848785	0.0121179	0.0111188	0.0211026	0.00529621	0.00204659	0.00215665	0.00155421	0.00202918	0.0031715	0.000852081	0.0011816	0.00124514	0.000897323	0.00117155	0.00183107	0.000491949	0.156504	0.254087	0.128257	0.1825	0.150289	0.160885	0.0131652	0.015078	0.0109876	0.0106104	0.00855454	0.00629863	0.012176	0.0136422	0.0105355	0.0101679	0.0134488	0.00973971	0.0196611	0.0247389	0.018908	0.00608661	0.00540846	0.00439357	77.0876	86.143	66.3615	67.2266	55.051	42.9311	70.4972	78.5817	67.844	65.3652	88.9029	64.1944	111.453	142.969	92.2969	41.1077	35.7867	30.8009	70.2262	87.8358	61.1556	52.2426	45.0361	31.9287	70.4972	77.8372	52.8561	52.2587	68.7164	52.2709	104.1	116.299	112.471	40.4478	34.3947	29.8501
Unannotated			3.24548	525.395							3.25_525.3950m/z	positive			1	0.1923	1.44889	Thy 16	Thy RW 3	100 - 34.7 - 38.6	151.941	3.58	-0.512617	0.116189	-0.19901	0.291837	-0.397991	0.0233737	0.0163838	0.025334	0.0203619	0.024927	0.015453	0.000245646	0.00134181	0.00163818	0.0015973	0.00437951	0.00094707	0.000141824	0.000774695	0.000945801	0.000922203	0.00252851	0.000546791	0.0105095	0.0818988	0.0646632	0.0784455	0.175693	0.0612873	0.0234583	0.0230969	0.0235658	0.0173984	0.0148624	0.0168906	0.0269528	0.0236771	0.0253721	0.0213739	0.0185205	0.0211913	0.0234759	0.0214573	0.0298479	0.0151908	0.0165035	0.0146645	137.358	131.957	142.329	110.235	95.6437	115.125	156.052	136.384	163.386	137.404	122.429	139.672	133.078	124.005	145.699	102.596	109.2	102.805	125.132	134.55	131.164	85.6647	78.2441	85.6208	156.052	135.092	127.291	109.853	94.6303	113.729	124.298	100.872	177.545	100.949	104.953	99.6317
Unannotated			4.70435	908.614							4.70_908.6140m/z	positive			1	0.163683	12.1424	Thy RW 3	Thy 7	100 - 20.3	453.287	5.93	0.356218	1.2769	1.75355	-0.495086	1.62192	0.00639761	0.00818936	0.0155026	0.0215719	0.0153057	0.0663949	0.00221346	0.00109331	0.00146652	0.00158815	0.00662589	0.0168829	0.00127794	0.000631225	0.000846698	0.00091692	0.00382546	0.00974734	0.345983	0.133504	0.0945988	0.0736212	0.432903	0.25428	0.00549716	0.00891938	0.00477628	0.00746489	0.00944696	0.00765622	0.0147017	0.0171951	0.0146108	0.0233281	0.0211513	0.0202365	0.0200593	0.0077371	0.0181207	0.060076	0.0535829	0.0855257	32.1881	50.958	28.8471	47.2969	60.794	52.1843	85.1206	99.047	94.0877	149.967	139.82	133.379	113.711	44.7137	88.4539	405.74	354.547	599.574	29.3231	51.9594	26.5841	36.755	49.7343	38.8105	85.1206	98.1085	73.3021	119.897	108.072	108.605	106.208	36.3725	107.788	399.227	340.757	581.066
Unannotated			8.51977	506.527							8.52_506.5270m/z	positive			1	0.0857667	4.42387	Thy 16	Thy 7	100 - 38.9	35.8987	17.67	-0.0331767	2.10684	1.43171	0.0370242	-1.42925	0.00139211	0.00136046	0.00599646	0.00375545	0.00385307	0.00139449	0.000521152	0.000363679	0.00111202	0.000782354	0.00321592	0.000431092	0.000300887	0.00020997	0.000642025	0.000451692	0.00185671	0.000248891	0.374361	0.26732	0.185446	0.208325	0.834638	0.309141	0.00133718	0.00193855	0.000900598	0.00135418	0.000999964	0.00172724	0.00723229	0.00507666	0.00568045	0.00420069	0.00285209	0.00421356	0.000502979	0.00414074	0.00691549	0.00125611	0.00104958	0.00187778	7.82975	11.0753	5.4393	8.57999	6.43506	11.7728	41.8738	29.2424	36.5797	27.0046	18.8536	27.7715	2.85125	23.9299	33.7571	8.48349	6.94483	13.1641	7.13283	11.2929	5.01261	6.66762	5.26439	8.75564	41.8738	28.9654	28.4986	21.5898	14.5727	22.6132	2.66313	19.4658	41.1355	8.34731	6.6747	12.7577
Unannotated			0.839567	179.095							0.84_133.0297n	positive	M+NH4, M+EA	133.03	1	0.192267	1.8406	Thy RW 1	Thy 7	100 - 31.6	286.064	4.75	0.181981	0.270197	0.29143	0.690023	-0.402675	0.0265109	0.0300751	0.0319715	0.0324455	0.0523446	0.0245435	0.00189832	0.00312186	0.00216812	0.00228501	0.0035544	0.00192963	0.001096	0.00180241	0.00125177	0.00131925	0.00205213	0.00111408	0.0716052	0.103802	0.0678143	0.0704262	0.0679038	0.0786209	0.0256629	0.0286855	0.0251845	0.0335449	0.0274938	0.0291866	0.0300374	0.0315618	0.0343152	0.0301909	0.0323859	0.0347597	0.0534179	0.0552387	0.0483773	0.0257033	0.0256113	0.022316	150.266	163.885	152.106	212.538	176.931	198.934	173.912	181.802	220.976	194.085	214.086	229.101	302.811	319.232	236.148	173.595	169.465	156.445	136.891	167.106	140.173	165.166	144.743	147.951	173.912	180.079	172.158	155.169	165.475	186.548	282.832	259.68	287.763	170.808	162.873	151.616
Unannotated			2.81803	788.528							2.82_787.5210n	positive	M+H, M+ACN+H	787.521	1	0.313067	1.98744	Thy 7	Thy 12	100 - 50.9 - 3.94 - 1.08 - 0.287	1426.54	5.24	-1.14948	-1.01212	-1.13641	0.359616	0.827685	0.243762	0.109885	0.120861	0.110885	0.142275	0.196802	0.0633362	0.0021765	0.0135409	0.0250448	0.0405322	0.0207473	0.0365672	0.00125661	0.00781782	0.0144596	0.0234013	0.0119785	0.259828	0.0198071	0.112036	0.225863	0.284887	0.105422	0.189082	0.313162	0.229041	0.109151	0.10817	0.112334	0.127878	0.129453	0.105252	0.109654	0.0864784	0.136523	0.105796	0.13512	0.185908	0.188723	0.18131	0.220374	1107.15	1789.15	1383.33	691.574	696.106	765.658	740.395	745.675	677.78	704.92	571.662	899.82	599.73	780.875	907.486	1274.6	1199.69	1544.92	1008.6	1824.31	1274.81	537.431	569.47	569.435	740.395	738.609	528.047	563.575	441.859	732.687	560.161	635.204	1105.84	1254.14	1153.03	1497.23
Unannotated			3.3806	891.352							3.38_891.3515m/z	positive			1	0.313083	Infinity	Thy 12	Thy RW 1	100 - 47.6 - 3.94	627.027	13.24	1.5362	0.568017	1.10993	-∞	-1.25949	0.0329789	0.0956487	0.0488907	0.07118	0	0.0297313	0.0200927	0.0191204	0.0207245	0.0151014	0	0.00429849	0.0116005	0.0110392	0.0119653	0.00871879	0	0.00248174	0.609258	0.199902	0.423895	0.212158	#DIV/0!	0.144578	0.0505577	0.0110764	0.0373026	0.073928	0.103081	0.109937	0.0250336	0.0591951	0.0624432	0.0750108	0.083997	0.0545321	0	0	0	0.0256901	0.0342476	0.0292563	296.035	63.2811	225.295	468.402	663.358	749.321	144.941	340.974	402.109	482.215	555.259	359.421	0	0	0	173.506	226.61	205.1	269.686	64.5247	207.621	364.001	542.68	557.285	144.941	337.744	313.276	385.525	429.181	292.662	0	0	0	170.72	217.795	198.769
Unannotated			1.01757	171.104							1.02_171.1045m/z	positive			1	0.120783	1.9757	Thy 16	Thy RW 3	100	54.7276	1.1	0.0805592	0.898575	0.19828	0.234785	-0.463931	0.00490735	0.00518917	0.0091484	0.00563035	0.00662541	0.00408205	0.000106796	3.94113e-05	0.000519643	0.000420159	0.000171525	0.000409352	6.16586e-05	2.27541e-05	0.000300016	0.000242579	9.90299e-05	0.00023634	0.0217624	0.00759491	0.0568015	0.074624	0.0258889	0.100281	0.00486781	0.00502828	0.00482597	0.00521684	0.00520662	0.00514405	0.0095121	0.00937986	0.00855325	0.00530219	0.00548497	0.00610389	0.00643494	0.00676766	0.00667364	0.00450767	0.0040473	0.00369118	28.5029	28.7274	29.1472	33.0535	33.5061	35.0615	55.0736	54.0297	55.0794	34.0857	36.2582	40.2308	36.4779	39.1112	32.5765	30.4439	26.7801	25.8769	25.966	29.292	26.8607	25.6863	27.4107	26.0759	55.0736	53.5177	42.9114	27.2511	28.0253	32.7583	34.0711	31.8151	39.6969	29.9552	25.7385	25.0781
Unannotated			0.633017	1212.88							0.63_1212.8815m/z	positive			2	0.1208	Infinity	Thy RW 1	Thy 12	100 - 96.6 - 35.2 - 33.2 - 17.6 - 5.15	286.19	20	-∞	-6.47704	-6.43812	6.96502	6.19734	0.0361422	0	0.000405723	0.000416818	0.0520746	0.0305866	0.0081684	0	0.000408927	0.000361153	0.0357558	0.0114249	0.00471603	0	0.000236094	0.000208512	0.0206436	0.0065962	0.226007	#DIV/0!	1.0079	0.866453	0.686626	0.373528	0.0322601	0.0455277	0.0306387	0	0	0	0	0.000399388	0.000817781	0.000613879	0.000636575	0	0.0927438	0.0255761	0.037904	0.0216171	0.0434493	0.0266933	188.896	260.107	185.047	0	0	0	0	2.30055	5.26617	3.94639	4.20805	0	525.739	147.808	185.024	145.997	287.495	187.132	172.083	265.219	170.531	0	0	0	0	2.27875	4.10278	3.15509	3.25256	0	491.052	120.235	225.465	143.654	276.313	181.356
Unannotated			0.6759	589.392							0.68_589.3919m/z	positive			1	0.0636167	290.638	Thy 12	Thy 7	100 - 37.4	175.528	12.2	8.02478	7.27871	7.52893	-1.20352	-0.832354	0.000103193	0.0268752	0.0160237	0.0190584	0.00827543	0.0107034	0.000155911	0.00709676	0.00267564	0.00206478	0.00726146	0.00240304	9.00151e-05	0.00409732	0.00154478	0.0011921	0.00419241	0.0013874	1.51086	0.264064	0.16698	0.10834	0.877473	0.224511	0.000283151	1.76379e-05	8.79107e-06	0.0204608	0.0344989	0.0256658	0.0160041	0.0133579	0.0187091	0.016955	0.0210822	0.019138	0.000496712	0.0148754	0.00945416	0.0104844	0.00841738	0.0132085	1.65796	0.100768	0.053095	129.638	222.011	174.936	92.6615	76.9438	120.479	108.997	139.363	126.138	2.81572	85.967	46.1493	70.8095	55.6961	92.5973	1.51039	0.102749	0.0489299	100.743	181.622	130.104	92.6615	76.2148	93.8628	87.1416	107.719	102.709	2.62995	69.93	56.2364	69.6729	53.5297	89.739
Unannotated			1.97107	1623.13							1.97_1623.1297m/z	positive			2	0.0572	Infinity	Thy RW 1	Thy 12	100 - 75.4	51.2968	37.74	-∞	4.46227	4.01947	1.94004	-∞	0.00015076	0	0.00332325	0.00244494	0.00938166	0	0.000261125	0	0.00140981	0.000927182	0.00474185	0	0.00015076	0	0.000813955	0.000535309	0.00273771	0	1.73205	#DIV/0!	0.424227	0.379225	0.505438	#DIV/0!	0	0	0.000452281	0	0	0	0.00285135	0.00490848	0.00220992	0.00274342	0.00140528	0.00318612	0.00474509	0.0142222	0.00917767	0	0	0	0	0	2.73162	0	0	0	16.5089	28.2737	14.231	17.6363	9.28953	20.9997	26.8986	82.192	44.7997	0	0	0	0	0	2.51733	0	0	0	16.5089	28.0058	11.0871	14.1	7.18023	17.0992	25.1239	66.8592	54.5917	0	0	0
Unannotated			7.3597	227.068							7.36_227.0679m/z	positive			1	0.206583	1.18566	Thy 17	Thy RW 1	100	47.4306	3.35	-0.124111	-0.208629	-0.116494	0.0153069	-0.15855	0.00785752	0.00720982	0.00679958	0.00724798	0.00732529	0.00649365	0.000732799	0.000422122	0.000298015	0.000193477	0.000405512	0.000210875	0.000423082	0.000243712	0.000172059	0.000111704	0.000234123	0.000121749	0.0932609	0.0585482	0.0438285	0.026694	0.0553578	0.0324741	0.00794173	0.00854458	0.00708625	0.00769456	0.00701162	0.00692327	0.0071405	0.00658859	0.00666964	0.00719041	0.00746371	0.00708982	0.00755936	0.00755948	0.00685705	0.00672991	0.00642654	0.0063245	46.502	48.8166	42.7985	48.7522	45.1218	47.1886	41.3424	37.9515	42.9497	46.2243	49.3386	46.729	42.8519	43.6872	33.4718	45.4524	42.5231	44.3376	42.3629	49.776	39.4411	37.8859	36.9132	35.095	41.3424	37.5919	33.4614	36.9558	38.1357	38.0496	40.0246	35.5375	40.7879	44.7228	40.8691	42.9689
Unannotated			11.3024	594.647							11.30_594.6472m/z	positive			1	0.0779	750.587	Thy RW 1	Thy RW 3	100 - 22.8	79.1013	22.8	-0.249146	-0.895309	-1.65368	6.46997	-3.38495	0.000512648	0.000431339	0.000275616	0.000162934	0.0144433	1.5597e-05	0.000138685	0.000307281	6.28266e-05	5.09727e-05	0.00470206	2.29992e-05	8.00701e-05	0.000177409	3.6273e-05	2.94291e-05	0.00271474	1.32786e-05	0.270528	0.712389	0.22795	0.312843	0.325553	1.47459	0.000662175	0.000487531	0.000388237	0.000760743	0.000152438	0.000380836	0.000211931	0.000337548	0.000277368	0.000112331	0.000162203	0.000214269	0.0104055	0.0196057	0.0133188	4.21512e-05	2.66673e-06	1.97309e-06	3.8773	2.78535	2.34482	4.82001	0.980983	2.59575	1.22705	1.94434	1.78613	0.722133	1.07223	1.41225	58.986	113.304	65.0139	0.28468	0.0176452	0.0138323	3.53219	2.84009	2.16087	3.74568	0.802522	1.93051	1.22705	1.92591	1.39155	0.577337	0.82877	1.14993	55.0943	92.1674	79.2242	0.280111	0.0169588	0.0134053
Unannotated			2.78945	211.147							2.79_211.1466m/z	positive			1	0.35595	1.44595	Thy RW 3	Thy 16	100	87.7169	3.55	-0.114672	-0.380705	-0.456121	0.229254	0.421525	0.0132306	0.0122197	0.0101619	0.00964435	0.0113054	0.0129171	0.000937744	0.000577776	0.00113641	0.0011212	0.00116997	0.000535861	0.000541407	0.000333579	0.000656107	0.000647324	0.000675481	0.00030938	0.070877	0.0472824	0.11183	0.116254	0.103488	0.0414846	0.0133643	0.0140943	0.0122332	0.0122353	0.0116342	0.0127895	0.0111419	0.0104277	0.00891615	0.00966945	0.00851082	0.0107528	0.0115195	0.0100432	0.0123535	0.012456	0.013505	0.0127902	78.2532	80.5232	73.8841	77.5219	74.8697	87.1723	64.5096	60.0656	57.4164	62.1611	56.2604	70.8716	65.3008	58.0407	60.3022	84.1255	89.3598	89.6654	71.288	82.1056	68.0881	60.2432	61.2494	64.8317	64.5096	59.4965	44.7321	49.697	43.4858	57.7079	60.9924	47.2133	73.4827	82.775	85.8841	86.8975
Unannotated			4.66147	623.249							4.66_623.2490m/z	positive			1	0.135083	42.4152	Thy RW 3	Thy 17	100 - 17.2	67.8151	23.09	-1.7795	-1.21025	-4.31433	4.55828	5.32574	0.00491775	0.00143247	0.00212542	0.000247186	0.00582377	0.00991357	0.00111385	0.000711491	0.00092915	0.000286328	0.00212243	0.00366145	0.000643079	0.000410779	0.000536445	0.000165312	0.00122539	0.00211394	0.226495	0.496689	0.437161	1.15835	0.364443	0.369337	0.00363172	0.00554496	0.00557657	0.00151111	0.00210137	0.000684919	0.00268615	0.00263721	0.0010529	0.000560932	0	0.000180626	0.00743229	0.00341819	0.00662083	0.00797186	0.00763196	0.0141369	21.2652	31.6793	33.6806	9.5743	13.5229	4.66837	15.5524	15.1908	6.78026	3.60601	0	1.19051	42.1316	19.7542	32.3188	53.8402	50.4991	99.106	19.3724	32.3018	31.0384	7.44031	11.0628	3.47195	15.5524	15.0469	5.28238	2.88297	0	0.96938	39.3518	16.0691	39.3828	52.976	48.5349	96.0467
Unannotated			9.14592	894.637							9.15_894.6367m/z	positive			1	0.0857667	674.166	Thy RW 1	Thy 17	100 - 72.4 - 29.2	194.414	39.62	-0.317629	2.21909	-2.36123	9.81823	5.17713	0.000226019	0.000181355	0.00105235	4.39891e-05	0.0397125	0.00159154	0.000197408	0.000207146	0.00164502	1.72109e-05	0.0671617	0.000587838	0.000113974	0.000119596	0.000949755	9.93669e-06	0.0387758	0.000339389	0.873413	1.14221	1.56319	0.391253	1.6912	0.369352	0.000180113	0.000442336	5.56086e-05	0.000418863	8.71357e-05	3.80665e-05	6.99568e-05	0.00295148	0.000135609	3.29481e-05	3.51992e-05	6.38199e-05	1.38585e-05	0.00186689	0.117257	0.00107395	0.00147003	0.00223063	1.05464	2.52714	0.335857	2.65388	0.560743	0.259459	0.405039	17.001	0.873265	0.211811	0.232683	0.420637	0.0785599	10.789	572.374	7.25321	9.72691	15.6378	0.960765	2.5768	0.30951	2.06237	0.458733	0.192964	0.405039	16.84	0.680345	0.16934	0.17985	0.342508	0.0733766	8.77632	697.481	7.13678	9.34857	15.155
Unannotated			6.27755	596.607							6.28_596.6065m/z	positive			1	0.177967	3.51403	Thy RW 1	Thy RW 3	100 - 36.8	139.555	15.07	0.814322	0.998815	0.923187	0.527759	-1.58058	0.00925254	0.0162703	0.0184899	0.0175456	0.0252953	0.00586634	0.00234489	0.00233476	0.00193459	0.0039443	0.00711781	0.00203961	0.00135382	0.00134797	0.00111693	0.00227724	0.00410947	0.00117757	0.253432	0.143498	0.10463	0.224803	0.281389	0.34768	0.0117891	0.00716399	0.00880451	0.0181086	0.0136434	0.017059	0.0167117	0.018208	0.02055	0.0132718	0.0183193	0.0210457	0.0234723	0.0331473	0.0192662	0.00408943	0.00809343	0.00541615	69.03	40.9291	53.1762	114.735	87.7991	116.273	96.7583	104.881	132.333	85.319	121.099	138.712	133.058	191.563	94.0457	27.6192	53.5526	37.9697	62.8858	41.7334	49.0047	89.1618	71.8266	86.4745	96.7583	103.887	103.099	68.2116	93.6019	112.948	124.279	155.827	114.602	27.1758	51.4696	36.7976
Unannotated			5.9073	1824.05							5.91_1824.0489m/z	positive			1	0.177983	Infinity	Thy 7	Thy 12	73.7 - 100 - 51.1	161.479	29.05	-∞	-3.20101	-1.38133	-6.03658	-∞	0.0274004	0	0.00297959	0.0105181	0.00016023	0	0.00723373	0	0.00101011	0.00400041	0.000277526	0	0.00417639	0	0.000583187	0.00230964	0.00016023	0	0.264001	#DIV/0!	0.33901	0.380337	1.73205	#DIV/0!	0.022233	0.0243007	0.0356674	0	0	0	0.00196418	0.00398432	0.00299027	0.00897323	0.00752041	0.0150605	0	0	0.000480689	0	0	0	130.183	138.834	215.419	0	0	0	11.3723	22.9504	19.2561	57.6854	49.7134	99.264	0	0	2.34642	0	0	0	118.596	141.563	198.52	0	0	0	11.3723	22.7329	15.0021	46.1188	38.4254	80.8267	0	0	2.85929	0	0	0
Unannotated			4.37698	627.209							4.38_627.2094m/z	positive			1	0.192283	Infinity	Thy 17	Thy 7	100 - 39.1 - 6.3	140.392	38.65	+∞	+∞	+∞	-∞	-∞	0	0	0.0151781	0.021436	0	0	0	0	0.0110371	0.00815842	0	0	0	0	0.00637225	0.00471026	0	0	#DIV/0!	#DIV/0!	0.72717	0.380594	#DIV/0!	#DIV/0!	0	0	0	0	0	0	0.0145428	0.0265191	0.00447244	0.0183146	0.0152991	0.0306942	0	0	0	0	0	0	0	0	0	0	0	0	84.2006	152.755	28.8007	117.738	101.134	202.306	0	0	0	0	0	0	0	0	0	0	0	0	84.2006	151.308	22.4381	94.1299	78.1703	164.729	0	0	0	0	0	0
Unannotated			13.7941	701.409							13.79_701.4088m/z	positive			1	0.0571833	1.50438	Thy 12	Thy RW 3	100 - 37.9	33.9349	5.83	0.385114	-0.102185	0.269552	-0.195927	-0.530968	0.0039788	0.00519617	0.00370674	0.00479618	0.00418712	0.00331939	0.000413481	0.000178853	0.00174352	0.000496721	0.000990373	0.000263473	0.000238723	0.000103261	0.00100662	0.000286782	0.000571792	0.000152116	0.103921	0.0344202	0.470366	0.103566	0.236528	0.0793739	0.00353015	0.00434455	0.0040617	0.00500802	0.00536399	0.00521649	0.00206631	0.00351619	0.0055377	0.00458423	0.00536372	0.00444059	0.00408866	0.00522305	0.00324966	0.00301518	0.00346815	0.00347484	20.6705	24.8212	24.5313	31.7304	34.5189	35.5553	11.9636	20.2539	35.6605	29.4702	35.4567	29.268	23.1775	30.1847	15.8628	20.3639	22.9481	24.3602	18.8306	25.309	22.6069	24.6581	28.2392	26.4431	11.9636	20.062	27.7825	23.5611	27.4058	23.8317	21.6483	24.5538	19.33	20.037	22.0555	23.6082
Unannotated			13.7797	210.978							13.78_210.9778m/z	positive			1	0.0429	2.36041	Thy 12	Thy RW 3	100	63.4808	3.09	-0.0267972	-0.449187	-0.575671	-0.162503	-0.744986	0.00990948	0.00972712	0.00725826	0.00664901	0.00594071	0.00396729	0.00147549	0.000276963	0.000617301	0.00089713	0.000448085	0.000487839	0.000851873	0.000159905	0.000356399	0.000517958	0.000258702	0.000281654	0.148897	0.0284733	0.0850481	0.134927	0.0754261	0.122965	0.0115058	0.00962694	0.0085957	0.00966166	0.0100309	0.00948875	0.007422	0.00657559	0.00777718	0.00758841	0.00655744	0.00580117	0.00574726	0.00645303	0.00562185	0.00429669	0.00419832	0.00340685	67.3711	55.0004	51.915	61.2155	64.5521	64.6747	42.9722	37.8766	50.0818	48.7829	43.3477	38.2355	32.5797	37.2929	27.4424	29.019	27.7794	23.8836	61.3746	56.0812	47.8425	47.5713	52.8087	48.0998	42.9722	37.5177	39.0179	39.0013	33.5051	31.1336	30.4301	30.336	33.4406	28.5531	26.6989	23.1463
Unannotated			5.9073	1816.05							5.91_1816.0527m/z	positive			1	0.128667	Infinity	Thy 7	Thy 17	77.6 - 100 - 53.4	165.587	17.63	-5.04115	-4.76777	-∞	+∞	+∞	0.0282971	0.000859417	0.00103873	0	0.00577529	0.00670245	0.0056728	0.000312603	0.000939398	0	0.00829755	0.00255392	0.00327519	0.000180481	0.000542362	0	0.00479059	0.00147451	0.200472	0.363738	0.904375	#DIV/0!	1.43673	0.381043	0.0248468	0.0348443	0.0252002	0.000505911	0.00109938	0.000972959	0.00128743	0.00182874	0	0	0	0	0.0152836	0	0.00204222	0.0071925	0.00393901	0.00897583	145.488	199.072	152.201	3.20541	7.07484	6.63163	7.45404	10.5339	0	0	0	0	86.6388	0	9.96884	48.5767	26.0636	62.9246	132.539	202.984	140.261	2.49097	5.78778	4.93207	7.45404	10.4341	0	0	0	0	80.9225	0	12.1478	47.7969	25.0499	60.9823
Unannotated			0.590117	1122.6							0.59_1122.6007m/z	positive			2	0.0571833	Infinity	Thy 17	Thy 7	100 - 34.7	27.894	38.86	+∞	+∞	+∞	-1.30067	-∞	0	0	0.003213	0.00425799	0.00172848	0	0	0	0.00163744	0.00162264	0.00146027	0	0	0	0.000945377	0.000936834	0.000843089	0	#DIV/0!	#DIV/0!	0.50963	0.381082	0.84483	#DIV/0!	0	0	0	0	0	0	0.00150906	0.00477466	0.00335527	0.00387195	0.00603884	0.00286318	0.0034064	0.00103389	0.000745157	0	0	0	0	0	0	0	0	0	8.73724	27.5029	21.6066	24.8913	39.9195	18.8712	19.3099	5.97497	3.63739	0	0	0	0	0	0	0	0	0	8.73724	27.2423	16.8333	19.9003	30.8553	15.3661	18.0359	4.86035	4.43243	0	0	0
Unannotated			6.64778	670.984							6.65_670.9841m/z	positive			2	0.306633	30.05	Thy RW 1	Thy 7	64.1 - 100 - 31.8	267.728	9.62	0.359634	2.09682	0.353998	4.63944	2.1373	0.00151624	0.00194549	0.00648595	0.0019379	0.0482996	0.00852557	0.000110281	0.000454617	0.00254123	0.000698698	0.0474773	0.00241141	6.36705e-05	0.000262473	0.00146718	0.000403393	0.027411	0.00139223	0.0727328	0.233677	0.391806	0.360543	0.982974	0.282845	0.00157951	0.0013889	0.00158031	0.00245135	0.00157109	0.00181403	0.00933032	0.00568827	0.00443925	0.00156916	0.00150083	0.00274373	0.102881	0.016567	0.0254507	0.00903386	0.0106423	0.00590053	9.24868	7.93504	9.54453	15.5316	10.1104	12.3643	54.0212	32.7655	28.587	10.0875	9.9212	18.0839	583.205	95.7429	124.234	61.0128	70.418	41.3653	8.42547	8.09097	8.7958	12.0698	8.27111	9.1956	54.0212	32.455	22.2716	8.06482	7.66847	14.725	544.727	77.8822	151.389	60.0334	67.679	40.0885
Unannotated			8.3275	706.63							8.33_705.6224n	positive	M+H, M+NH4	705.622	1	0.149383	2.78079	Thy 17	Thy 7	100 - 33.1	437.658	0.31	0.589653	0.527134	1.31693	-0.988916	-1.10461	0.026827	0.0403716	0.0386594	0.0668355	0.0336755	0.0310805	0.000666151	0.00574151	0.00705826	0.0134697	0.00675296	0.00207502	0.000384603	0.00331486	0.00407509	0.00777674	0.00389882	0.00119801	0.0248314	0.142217	0.182575	0.201535	0.20053	0.0667628	0.0268504	0.0274811	0.0261495	0.0401567	0.0462175	0.0347405	0.0443366	0.0307566	0.0408851	0.0625594	0.0819243	0.056023	0.0300736	0.0294871	0.0414658	0.0331885	0.0290401	0.0310128	157.22	157.005	157.934	254.43	297.423	236.789	256.702	177.164	263.284	402.17	541.557	369.248	170.479	170.41	202.41	224.148	192.153	217.413	143.226	160.09	145.544	197.72	243.316	176.105	256.702	175.485	205.12	321.53	418.59	300.663	159.231	138.62	246.652	220.55	184.679	210.702
Unannotated			4.0925	624.574							4.09_624.5738m/z	positive			1	0.0857667	5.06425	Thy 17	Thy 7	100 - 18.1	58.7752	18.11	1.72978	1.49118	2.18905	-0.153884	-1.66982	0.00196789	0.00652702	0.00553211	0.00897365	0.00806576	0.00282036	0.000984819	0.00156034	0.00077968	0.0018425	0.00317112	0.00145138	0.000568585	0.00090086	0.000450149	0.00106377	0.00183085	0.000837952	0.500445	0.239058	0.140937	0.205323	0.393158	0.514607	0.00289498	0.000934041	0.00207463	0.00656472	0.00494818	0.00806817	0.00598732	0.00463183	0.00597717	0.00780018	0.0080235	0.0110973	0.00462507	0.0108711	0.00870112	0.00127028	0.00414715	0.00304364	16.9513	5.33634	12.5301	41.5936	31.843	54.9921	34.6657	26.6802	38.4905	50.1443	53.039	73.1422	26.2182	62.8256	42.4735	8.57918	27.4408	21.3373	15.4425	5.44121	11.5471	32.3229	26.0501	40.8987	34.6657	26.4274	29.9873	40.0898	40.9959	59.5567	24.4884	51.1056	51.7571	8.44147	26.3735	20.6786
Unannotated			8.53407	900.666							8.53_900.6661m/z	positive			1	0.0779	12.8029	Thy 17	Thy RW 3	100 - 25.1	54.9331	10.14	0.616476	0.784186	1.20269	-0.54122	-3.70176	0.00365308	0.00560064	0.00629105	0.00840827	0.00577808	0.000646198	0.000317035	0.000809223	0.0015033	0.00280667	0.00355712	0.000946677	0.00018304	0.000467205	0.000867931	0.00162043	0.0020537	0.000546564	0.0867856	0.144488	0.238959	0.333799	0.615623	1.465	0.00396247	0.00332892	0.00366787	0.00501899	0.00652479	0.00525814	0.00797387	0.00508087	0.00581841	0.0101604	0.00989339	0.00517108	0.00410304	0.00336771	0.00986348	0.00013201	0.0017387	6.78834e-05	23.2018	19.0187	22.1526	31.7999	41.9889	35.8391	46.1675	29.2667	37.4682	65.3169	65.3999	34.0826	23.259	19.4625	48.1474	0.89157	11.5046	0.475894	21.1367	19.3924	20.4148	24.7121	34.3503	26.6542	46.1675	28.9894	29.1908	52.2201	50.5501	27.752	21.7244	15.8318	58.6712	0.877258	11.0571	0.461203
Unannotated			9.36677	1116.06							9.37_1116.0566m/z	positive			1	0.0714667	Infinity	Thy 17	Thy 7	100 - 83.9 - 16.8	133.601	13.07	+∞	+∞	+∞	-0.969637	-1.87983	0	0.0100859	0.011564	0.020365	0.0103991	0.00553347	0	0.00101926	0.00651347	0.00562445	0.00722381	0.000658662	0	0.000588471	0.00376055	0.00324728	0.00417067	0.000380279	#DIV/0!	0.101058	0.563255	0.276183	0.69466	0.119032	0	0	0	0.00891276	0.0105911	0.010754	0.0190409	0.00853008	0.00712089	0.0146439	0.0258876	0.0205634	0.0101058	0.00332632	0.017765	0.00495359	0.00539722	0.0062496	0	0	0	56.4705	68.1567	73.2984	110.244	49.1348	45.8556	94.14	171.129	135.533	57.2873	19.2233	86.7177	33.4555	35.7123	43.8125	0	0	0	43.8839	55.7576	54.5134	110.244	48.6692	35.7253	75.2639	132.272	110.359	53.5076	15.6372	105.672	32.9185	34.3232	42.4601
Unannotated			5.8151	683.283							5.82_683.2828m/z	positive			1	0.135083	1254.57	Thy 12	Thy 7	100 - 16.9	140.094	19.84	10.1511	9.19668	9.56895	-0.87332	-6.3123	1.88623e-05	0.0214471	0.011068	0.0143264	0.00782063	0.000180279	1.79966e-05	0.00419278	0.00773888	0.00539318	0.00553887	0.000309393	1.03903e-05	0.0024207	0.00446804	0.00311375	0.00319787	0.000178628	0.954101	0.195494	0.69921	0.37645	0.708239	1.71619	3.62131e-05	2.82941e-07	2.00909e-05	0.0175348	0.025873	0.0209336	0.00818759	0.00518243	0.0198341	0.0197905	0.0090071	0.0141816	0.00242764	0.00753957	0.0134947	0.00053753	3.30752e-06	0	0.212042	0.00161649	0.121342	111.099	166.5	142.682	47.4049	29.8517	127.723	127.226	59.5411	93.4707	13.7616	43.5722	65.8726	3.63037	0.0218852	0	0.193169	0.00164825	0.111823	86.3364	136.211	106.115	47.4049	29.5689	99.5069	101.715	46.0216	76.1094	12.8537	35.4439	80.2707	3.57209	0.0210339	0
Unannotated			3.08178	908.329							3.08_908.3289m/z	positive			2	0.220867	1.51389	Thy 12	Thy RW 3	41.9 - 60.9 - 100 - 73.5 - 56.3 - 22.2 - 8.14 - 2.01 - 0.775	1626.76	3.69	0.0762628	0.0192476	-0.0147409	0.125293	-0.563133	0.236521	0.24936	0.239698	0.234117	0.255358	0.158457	0.0151342	0.0136311	0.0363899	0.0221926	0.0291953	0.018513	0.00873771	0.00786994	0.0210097	0.0128129	0.0168559	0.0106885	0.0639865	0.0546644	0.151816	0.0947929	0.114331	0.116833	0.221665	0.251918	0.23598	0.265012	0.240094	0.242975	0.27057	0.199576	0.248948	0.214863	0.229099	0.258389	0.250426	0.228943	0.286705	0.174248	0.163042	0.138083	1297.93	1439.25	1425.24	1679.1	1545.08	1656.1	1566.56	1149.59	1603.12	1381.27	1514.45	1703.04	1419.6	1323.09	1399.51	1176.83	1078.81	968.023	1182.41	1467.54	1313.43	1304.85	1263.99	1231.67	1566.56	1138.7	1248.96	1104.31	1170.58	1386.72	1325.94	1076.27	1705.41	1157.94	1036.85	938.142
Unannotated			7.12453	549.409							7.12_549.4087m/z	positive			1	0.2416	Infinity	Thy RW 3	Thy 7	100 - 19.6	309.389	35.95	+∞	+∞	+∞	9.17066	9.36823	0	0	2.25517e-05	6.94249e-05	0.040009	0.0458811	0	0	3.90607e-05	0.000120247	0.0291839	0.0174995	0	0	2.25517e-05	6.94249e-05	0.0168493	0.0101034	#DIV/0!	#DIV/0!	1.73205	1.73205	0.729432	0.38141	0	0	0	0	0	0	6.76551e-05	0	0	0	0.000208275	0	0.0731234	0.018041	0.0288627	0.0518298	0.0596309	0.0261828	0	0	0	0	0	0	0.391713	0	0	0	1.37679	0	414.516	104.261	140.89	350.047	394.565	183.553	0	0	0	0	0	0	0.391713	0	0	0	1.06417	0	387.167	84.8116	171.684	344.428	379.218	177.887
Unannotated			0.590117	890.663							0.59_890.6631m/z	positive			1	0.0714833	Infinity	Thy 17	Thy 7	100 - 38.4	29.3346	12.83	+∞	+∞	+∞	-0.194916	-∞	0	0	0.00391121	0.00449529	0.00392719	0	0	0	0.000712745	0.00171772	0.00420518	0	0	0	0.000411503	0.000991725	0.00242786	0	#DIV/0!	#DIV/0!	0.182231	0.382115	1.07079	#DIV/0!	0	0	0	0	0	0	0.00447099	0.00415381	0.00310884	0.0060097	0.00484735	0.00262881	0.00859815	0.000442731	0.00274069	0	0	0	0	0	0	0	0	0	25.8864	23.9267	20.0197	38.634	32.0432	17.3265	48.7406	2.5586	13.3783	0	0	0	0	0	0	0	0	0	25.8864	23.7	15.597	30.8874	24.7674	14.1083	45.5248	2.0813	16.3025	0	0	0
Unannotated			2.41922	1344.55							2.42_1344.5455m/z	positive			1	0.0779	Infinity	Thy 17	Thy 12	100 - 57.5 - 44.8 - 47.2 - 18.4	91.0698	18.77	-∞	3.60299	3.74279	-0.842785	-5.58083	0.00104145	0	0.0126545	0.0139422	0.00777369	0.000291296	0.00114329	0	0.00296323	0.00521085	0.00867828	0.000273907	0.000660078	0	0.00171082	0.00300849	0.00501041	0.00015814	1.09779	#DIV/0!	0.234163	0.373747	1.11637	0.940307	0.000859573	0.00226477	0	0	0	0	0.0121834	0.0158251	0.00995509	0.0172069	0.0166869	0.00793271	0	0.0171368	0.00618424	0.000330242	0.000543646	0	5.03314	12.939	0	0	0	0	70.5402	91.1554	64.1067	110.616	110.308	52.2845	0	99.0361	30.1876	2.23038	3.59719	0	4.58515	13.1933	0	0	0	0	70.5402	90.2917	49.9444	88.4366	85.2615	42.5731	0	80.5611	36.7859	2.19458	3.45728	0
Unannotated			10.8828	679.446							10.88_679.4461m/z	positive			1	0.100083	2.20949	Thy 12	Thy RW 3	100	48.8902	3.25	0.203208	0.0708721	-0.0888043	0.0812538	-0.903923	0.00651509	0.00750053	0.00684313	0.00612615	0.00648108	0.00327401	0.000696496	0.000498917	0.00112734	0.000655507	0.00170811	0.000871295	0.000402122	0.00028805	0.000650872	0.000378457	0.000986176	0.000503042	0.106905	0.0665176	0.164741	0.107001	0.263553	0.266125	0.00731263	0.00602661	0.00620601	0.00774968	0.0078258	0.00692611	0.00699269	0.00788823	0.00564847	0.0067358	0.00620983	0.00543282	0.00627603	0.00828245	0.00488475	0.00332278	0.00411989	0.00237935	42.8184	34.4311	37.4822	49.1014	50.3613	47.2079	40.4866	45.4376	36.3739	43.3018	41.0498	35.8077	35.5771	47.8654	23.8443	22.4413	27.2605	16.6803	39.0072	35.1077	34.5418	38.1573	41.1996	35.1094	40.4866	45.0071	28.3382	34.6193	31.729	29.1568	33.2298	38.9362	29.0561	22.0811	26.2002	16.1654
Unannotated			2.56217	621.422							2.56_621.4219m/z	positive			1	0.298767	2.23193	Thy 12	Thy 17	93.9 - 61.7 - 100	304.216	7.26	0.479912	-0.0576651	-0.681653	1.00047	0.81184	0.0333728	0.0465437	0.0320652	0.0208063	0.0416262	0.0365244	0.00277999	0.00243471	0.00270713	0.0023857	0.00780067	0.00551505	0.00160503	0.00140568	0.00156296	0.00137738	0.00450372	0.00318411	0.0833008	0.0523102	0.0844258	0.114662	0.187398	0.150996	0.0305976	0.0361576	0.0333633	0.046314	0.044232	0.0490852	0.0351865	0.0306527	0.0303565	0.0180569	0.0223299	0.0220321	0.0495204	0.0339226	0.0414357	0.0372846	0.04162	0.0306687	179.161	206.574	201.503	293.442	284.646	334.561	203.724	176.565	195.483	116.081	147.611	145.213	280.718	196.043	202.263	251.812	275.391	215.002	163.215	210.634	185.696	228.037	232.863	248.82	203.724	174.892	152.298	92.8053	114.094	118.241	262.196	159.472	246.473	247.77	264.679	208.365
Unannotated			9.281	1076.83							9.28_1076.8275m/z	positive			1	0.135083	10.4579	Thy RW 3	Thy 12	100 - 55.6 - 7.56	98.2101	18.34	-2.06533	-0.601533	-0.20353	0.77616	1.46279	0.00603003	0.00144077	0.00397411	0.00523662	0.00896805	0.0144343	0.00289739	0.000632064	0.0023691	0.00256832	0.0042642	0.00240422	0.00167281	0.000364922	0.0013678	0.00148282	0.00246193	0.00138807	0.480494	0.438699	0.596134	0.490455	0.475487	0.166563	0.00455143	0.0093684	0.00417025	0.00205463	0.000791955	0.00147572	0.00614529	0.00432974	0.0014473	0.00761354	0.00251226	0.00558405	0.0106805	0.00411383	0.0121098	0.0117887	0.0150284	0.0164857	26.6504	53.5233	25.1869	13.018	5.09646	10.0584	35.5803	24.9401	9.32	48.9444	16.6072	36.8045	60.5449	23.7744	59.1126	79.6182	99.4402	115.572	24.2783	54.5751	23.2111	10.1164	4.16931	7.48063	35.5803	24.7038	7.26105	39.1305	12.8363	29.9684	56.5503	19.3393	72.0331	78.3401	95.5723	112.004
Unannotated			9.66555	801.727							9.67_778.7378n	positive	M+H-H2O, M+Na	778.738	1	0.2416	1.68646	Thy 7	Thy RW 1	100 - 51.7 - 13.2 - 17.2 - 12.8 - 11.9 - 7.06	1197.49	1.5	-0.441925	-0.265289	-0.752132	0.115474	0.506451	0.204198	0.150321	0.169899	0.121238	0.131341	0.172224	0.0127218	0.00953348	0.00828203	0.0193087	0.0148149	0.00285535	0.00734492	0.00550416	0.00478163	0.0111479	0.00855336	0.00164854	0.0623011	0.0634209	0.0487467	0.159263	0.112797	0.0165793	0.214823	0.207671	0.190101	0.151614	0.159141	0.140207	0.16734	0.163199	0.179159	0.127993	0.099459	0.136261	0.124525	0.12116	0.148337	0.171606	0.175338	0.169729	1257.88	1186.46	1148.14	960.617	1024.12	955.64	968.875	940.055	1153.71	822.814	657.47	898.099	705.9	700.199	724.087	1158.99	1160.18	1189.88	1145.91	1209.77	1058.07	746.507	837.813	710.727	968.875	931.148	898.835	657.831	508.183	731.285	659.326	569.578	882.354	1140.38	1115.05	1153.15
Unannotated			10.762	694.66							10.76_694.6597m/z	positive			1	1.45242	1.925	Thy 16	Thy RW 1	100 - 61.8 - 5.17 - 4.75 - 3.31	3226.8	4.72	0.124675	0.526931	0.155756	-0.419305	-0.520762	0.370171	0.403583	0.533364	0.412372	0.308365	0.287425	0.0250842	0.0227084	0.111263	0.039063	0.00772613	0.0276157	0.0144823	0.0131107	0.0642378	0.0225531	0.00446068	0.0159439	0.0677638	0.056267	0.208606	0.0947277	0.0250551	0.0960798	0.39362	0.373171	0.343721	0.429479	0.387068	0.394202	0.469166	0.469088	0.66184	0.386886	0.392885	0.457345	0.309253	0.300234	0.31561	0.31346	0.258462	0.290352	2304.8	2131.99	2075.96	2721.15	2490.9	2686.86	2716.4	2702.03	4261.98	2487.14	2597.15	3014.36	1753.07	1735.09	1540.61	2117.04	1710.19	2035.5	2099.65	2173.89	1913.11	2114.64	2037.75	1998.27	2716.4	2676.43	3320.43	1988.44	2007.44	2454.47	1637.4	1411.41	1877.35	2083.06	1643.67	1972.67
Unannotated			4.34838	1722.11							4.35_1722.1115m/z	positive			1	0.114367	6.65381	Thy RW 3	Thy 12	100 - 84.2	87.9862	12.01	-2.66916	-1.48832	-1.14335	-0.214137	1.15028	0.0129322	0.00203316	0.00460938	0.00585449	0.00504693	0.0129944	0.00248527	0.000869064	0.00258237	0.0014668	0.000463304	0.0023069	0.00143487	0.000501755	0.00149093	0.000846858	0.000267488	0.00133189	0.192178	0.427444	0.560243	0.250543	0.0917991	0.17753	0.0135946	0.0150191	0.0101828	0.00155766	0.00303622	0.00150561	0.00437081	0.00730275	0.00215457	0.00727553	0.00434585	0.00594208	0.00549259	0.0045678	0.0050804	0.0142057	0.0144434	0.0103342	79.6017	85.8067	61.5005	9.86922	19.539	10.2621	25.3063	42.0651	13.8745	46.7715	28.7281	39.1643	31.136	26.3979	24.7994	95.9425	95.5689	72.4473	72.5165	87.493	56.676	7.66949	15.9844	7.63214	25.3063	41.6666	10.8094	37.3933	22.205	31.8899	29.0817	21.4734	30.2199	94.4024	91.8516	70.211
Unannotated			4.69005	511.522							4.69_511.5217m/z	positive			1	0.100067	3.75799	Thy 16	Thy RW 3	100 - 66.9	43.85	14.93	0.0958631	1.12743	0.422814	0.679795	-1.36769	0.00333676	0.00356601	0.00728981	0.00447306	0.00716545	0.00173336	0.00135518	0.00175318	0.000887991	0.000613494	0.00183018	0.000851312	0.000782411	0.0010122	0.000512682	0.000354201	0.00105666	0.000491505	0.406135	0.491635	0.121813	0.137153	0.255418	0.491133	0.00232141	0.00281328	0.0048756	0.00212533	0.005518	0.00305471	0.00772864	0.00626783	0.00787295	0.00395946	0.0051524	0.00430733	0.00668412	0.00562404	0.0091882	0.00220452	0.00224494	0.000750631	13.5928	16.0728	29.4469	13.4659	35.5099	20.8207	44.7476	36.1038	50.6986	25.4538	34.0597	28.3896	37.8905	32.5021	44.8511	14.8889	14.8543	5.26226	12.3829	16.3886	27.1369	10.4645	29.0499	15.4848	44.7476	35.7617	39.4984	20.35	26.3261	23.1165	35.3905	26.4389	54.6544	14.6499	14.2766	5.09982
Unannotated			11.3596	1660.47							11.36_1642.4399n	positive	M+NH4, M+EA	1642.44	1	0.128683	1.60468	Thy 12	Thy RW 3	100	114.19	4.13	0.190362	-0.0410405	0.161154	-0.118966	-0.709857	0.0153155	0.0174757	0.0148859	0.0171255	0.0157699	0.0104702	0.000774568	0.0010334	0.00116614	0.00245454	0.00150824	0.000697343	0.000447197	0.000596632	0.000673272	0.00141713	0.000870785	0.000402611	0.0505742	0.0591334	0.0783384	0.143327	0.0956404	0.0666027	0.0146133	0.0161463	0.0151868	0.0163018	0.0182481	0.0178772	0.0138579	0.0146468	0.0161531	0.0148305	0.0197133	0.0168326	0.0166532	0.0166282	0.0140284	0.0111779	0.00978375	0.0104488	85.5668	92.2468	91.7228	103.287	117.432	121.85	80.2351	84.3681	104.019	95.3393	130.314	110.944	94.4022	96.0968	68.478	75.4935	64.7371	73.2511	77.9507	94.0596	84.5274	80.2656	96.0686	90.6222	80.2351	83.5687	81.0396	76.2226	100.725	90.3372	88.1737	78.1701	83.4456	74.2816	62.2191	70.99
Unannotated			6.7114	998.715							6.71_998.7155m/z	positive			1	0.1208	5.9888	Thy 17	Thy 7	100 - 64.6 - 9.63	78.3137	19.79	1.48065	1.40228	2.43811	-1.47337	-1.52227	0.00220928	0.00616554	0.00583957	0.0119728	0.00431187	0.00416817	0.0012387	0.00111364	0.00204946	0.00264443	0.00248164	0.00140043	0.000715165	0.000642959	0.00118326	0.00152676	0.00143278	0.00080854	0.56068	0.180623	0.350962	0.22087	0.575536	0.335982	0.00128694	0.00172371	0.00361721	0.00491455	0.00704881	0.00653327	0.00712223	0.00692055	0.00347592	0.012169	0.00923569	0.0145136	0.00561466	0.00145014	0.00587082	0.00324466	0.00348035	0.00577952	7.53553	9.84783	21.8467	31.1382	45.3611	44.5304	41.2366	39.8636	22.3835	78.2296	61.0522	95.6592	31.828	8.38057	28.6577	21.9137	23.0287	40.517	6.86481	10.0414	20.1329	24.1979	37.109	33.1181	41.2366	39.4859	17.4386	62.5437	47.1895	77.8914	29.728	6.81719	34.9215	21.562	22.133	39.2663
Unannotated			0.739517	844.412							0.74_843.4044n	positive	M+H-H2O, M+H	843.404	1	0.206567	36.576	Thy RW 1	Thy 7	100 - 51.8	544.491	26.6	2.33192	4.22784	4.51933	0.782548	-2.20216	0.00257665	0.0129728	0.0482793	0.0590894	0.101644	0.0128409	0.00218865	0.00418441	0.0150035	0.0168568	0.033892	0.00554646	0.00126362	0.00241587	0.00866226	0.0097323	0.0195675	0.00320225	0.849418	0.322554	0.310764	0.285277	0.333439	0.431938	0.00309012	0.00446291	0.000176909	0.0134817	0.0168794	0.00855712	0.0647632	0.0446542	0.0354206	0.0455965	0.0536865	0.0779853	0.0673727	0.102415	0.135144	0.0128439	0.00729289	0.0183858	18.0939	25.4974	1.06847	85.4193	108.624	58.3248	374.969	257.216	228.094	293.122	354.892	514.001	381.918	591.869	659.686	86.7451	48.2555	128.893	16.4834	25.9984	0.98465	66.3804	88.8628	43.3773	374.969	254.779	177.704	234.348	274.31	418.531	356.719	481.457	803.877	85.3526	46.3786	124.914
Unannotated			0.6616	1601.08							0.66_1601.0763m/z	positive			1	0.270183	113.796	Thy 16	Thy 12	100 - 46 - 1.92	4960.91	19.61	-2.74421	4.20948	3.92333	-0.671464	-4.67913	0.0444666	0.00663659	0.822645	0.674644	0.423588	0.0263339	0.0304679	0.00390915	0.277517	0.248766	0.162291	0.00584003	0.0175906	0.00225695	0.160224	0.143625	0.0936988	0.00337174	0.685185	0.58903	0.337347	0.368736	0.383134	0.221768	0.0518833	0.0705415	0.0109751	0.00233736	0.00997738	0.00759503	0.503262	1.00495	0.959728	0.848819	0.785374	0.389739	0.256294	0.580365	0.434105	0.028272	0.0309585	0.0197712	303.798	403.016	66.286	14.8093	64.2073	51.7673	2913.81	5788.67	6180.25	5456.72	5191.69	2568.77	1452.86	3354.01	2119.03	190.943	204.846	138.605	276.757	410.935	61.0861	11.5085	52.5267	38.5003	2913.81	5733.82	4814.93	4362.58	4012.85	2091.65	1357.01	2728.32	2582.2	187.878	196.878	134.327
Unannotated			3.69367	703.493							3.69_703.4929m/z	positive			1	0.2559	1.46742	Thy RW 3	Thy 16	100 - 38.9	143.892	1.48	-0.18299	-0.113063	-0.233603	0.435806	0.493886	0.0177061	0.0155968	0.0163714	0.0150592	0.02037	0.0212068	0.00104959	0.000668003	0.0014702	0.00184168	0.00404013	0.00147748	0.000605982	0.000385672	0.000848823	0.0010633	0.00233257	0.000853026	0.0592786	0.0428294	0.089803	0.122297	0.198337	0.0696703	0.0173055	0.0169158	0.018897	0.0162812	0.0155629	0.0149465	0.0180424	0.0152764	0.0157955	0.0131441	0.015216	0.0168174	0.0250283	0.0182595	0.0178222	0.0221558	0.0219601	0.0195045	101.33	96.6428	114.131	103.156	100.152	101.874	104.463	87.9947	101.717	84.498	100.585	110.844	141.879	105.524	86.9969	149.635	145.306	136.735	92.3111	98.542	105.178	80.164	81.932	75.7658	104.463	87.161	79.2455	67.5552	77.7458	90.2554	132.518	85.8389	106.012	147.233	139.654	132.514
Unannotated			2.2205	362.339							2.22_362.3393m/z	positive			1	0.192267	2.41615	Thy 16	Thy RW 3	100 - 28.6 - 12.7	135.157	10.14	-0.475475	0.407168	-0.231602	0.661939	-0.811879	0.016978	0.0122111	0.0225141	0.0144599	0.0228786	0.00823695	0.00139598	0.00217542	0.0012165	0.0021869	0.00105946	0.00096482	0.000805968	0.00125598	0.000702348	0.00126261	0.000611678	0.000557039	0.082223	0.178152	0.0540328	0.151239	0.0463077	0.117133	0.0175036	0.0153955	0.0180348	0.0106837	0.0147018	0.0112476	0.0232887	0.021112	0.0231417	0.0161979	0.0120044	0.0151775	0.0222168	0.0241006	0.0223186	0.00718374	0.00907811	0.00844901	102.491	87.957	108.924	67.6912	94.6105	76.6631	134.838	121.609	149.023	104.13	79.3547	100.035	125.941	139.28	108.945	48.5175	60.068	59.2314	93.3682	89.6854	100.379	52.6037	77.3989	57.0158	134.838	120.457	116.101	83.2508	61.3363	81.4542	117.631	113.298	132.758	47.7387	57.7316	57.403
Unannotated			5.28115	380.219							5.28_334.1529n	positive	M+H-H2O, M+EA	334.153	1	0.192283	4.10673	Thy 12	Thy RW 1	100 - 56.3	156.299	7.46	1.17571	0.346579	0.905213	-1.51923	-1.27003	0.0106258	0.0240041	0.0135111	0.0199002	0.00694264	0.00825162	0.0046249	0.00263949	0.0035291	0.00371315	0.00120219	0.00249836	0.00267019	0.00152391	0.00203753	0.00214379	0.000694084	0.00144243	0.435252	0.10996	0.2612	0.186589	0.17316	0.302772	0.0113825	0.00566921	0.0148257	0.0266131	0.024064	0.0213352	0.00953893	0.0162851	0.0147093	0.0164289	0.0238153	0.0194563	0.00640004	0.00832048	0.00610739	0.00728117	0.0110896	0.00638409	66.6489	32.3892	89.542	168.619	154.859	145.419	55.229	93.8052	94.7222	105.615	157.43	128.237	36.28	48.0852	29.8125	49.1755	73.3776	44.7553	60.7167	33.0256	82.5177	131.036	126.687	108.151	55.229	92.9164	73.7964	84.438	121.684	104.418	33.8864	39.115	36.3287	48.3861	70.5235	43.3738
Unannotated			9.45898	489.373							9.46_471.3394n	positive	M+NH4, M+EA, M+BA	471.339	1	0.22085	1.51922	Thy 7	Thy RW 1	100 - 32.3 - 10.1	1637.27	2.94	-0.654368	-0.60188	-0.541635	0.0598475	0.204594	0.279123	0.177342	0.183913	0.191755	0.199877	0.220971	0.0222785	0.0050368	0.0223643	0.0093538	0.0317757	0.0062134	0.0128625	0.002908	0.012912	0.00540042	0.0183457	0.00358731	0.0798162	0.0284017	0.121603	0.0487799	0.158976	0.0281186	0.256588	0.301135	0.279645	0.183156	0.174324	0.174545	0.194899	0.198659	0.15818	0.194531	0.181327	0.199406	0.180102	0.182999	0.23653	0.217556	0.217214	0.228143	1502.42	1720.44	1688.96	1160.46	1121.83	1189.69	1128.44	1144.31	1018.61	1250.56	1198.66	1314.29	1020.95	1057.57	1154.59	1469.33	1437.26	1599.39	1368.7	1754.25	1556.47	901.811	917.742	884.793	1128.44	1133.47	793.584	999.812	926.488	1070.17	953.588	860.286	1406.96	1445.74	1381.36	1550.02
Unannotated			0.6616	1612.27							0.66_1612.2719m/z	positive			1	0.149383	Infinity	Thy RW 1	Thy 12	100 - 87.1 - 66.3 - 37.8	1351.85	26.27	-∞	2.86455	2.42086	0.81372	-3.56133	0.0261984	0	0.190806	0.14029	0.246594	0.0118839	0.0221792	0	0.0455973	0.0490138	0.0484456	0.00581475	0.0128052	0	0.0263256	0.0282981	0.0279701	0.00335715	0.846586	#DIV/0!	0.238973	0.349374	0.196459	0.489295	0.0322694	0.0447101	0.00161591	0	0	0	0.143311	0.194873	0.234233	0.156628	0.179048	0.0851943	0.219495	0.302525	0.217761	0.0110484	0.0180713	0.00653216	188.95	255.436	9.75956	0	0	0	829.747	1122.5	1508.36	1006.9	1183.59	561.516	1244.26	1748.33	1062.97	74.6183	119.574	45.7934	172.132	260.456	8.99396	0	0	0	829.747	1111.87	1175.14	805.007	914.844	457.219	1162.17	1422.18	1295.31	73.4205	114.923	44.3798
Unannotated			8.54835	178.078							8.55_177.0710n	positive	M+H, M+ACN+H	177.071	1	0.177983	2.22171	Thy 7	Thy RW 1	97.6 - 100 - 18.2	172.143	4.31	-0.496515	-0.333537	-0.21762	-0.791924	-0.303355	0.0293384	0.0207955	0.0232826	0.0252305	0.0145725	0.0204459	0.00189507	0.00153939	0.00235258	0.00142808	0.00952496	0.00116145	0.00109412	0.000888765	0.00135826	0.000824502	0.00549924	0.000670565	0.0645937	0.0740249	0.101045	0.0566013	0.653627	0.056806	0.02728	0.0310107	0.0297244	0.0196849	0.0225528	0.020149	0.0250057	0.0242398	0.0206023	0.026777	0.0249528	0.0239617	0.00384274	0.0178446	0.0220301	0.0193766	0.0202796	0.0216816	159.735	177.169	179.525	124.722	145.133	137.334	144.779	139.625	132.67	172.139	164.949	157.931	21.7835	103.126	107.537	130.866	134.186	151.998	145.517	180.651	165.442	96.9229	118.731	102.138	144.779	138.302	103.361	137.623	127.496	128.597	20.3462	83.8882	131.042	128.765	128.967	147.306
Unannotated			4.59785	413.378							4.60_413.3777m/z	positive			1	0.177983	2.14894	Thy 7	Thy 16	100 - 30.7 - 0.621	323.047	6.19	-1.13457	-1.12519	-1.16643	0.274032	0.67423	0.0551074	0.0250999	0.0252635	0.0245516	0.0296874	0.0391782	0.00525891	0.00194659	0.00455281	0.00247269	0.00469958	0.00506125	0.00303624	0.00112386	0.00262856	0.00142761	0.0027133	0.00292211	0.0954303	0.0775536	0.180213	0.100714	0.158302	0.129185	0.0510858	0.0610585	0.0531778	0.0247257	0.0233676	0.0272064	0.0278251	0.0279585	0.0200069	0.0242258	0.0271711	0.022258	0.0270131	0.0269353	0.0351138	0.0362073	0.0363051	0.0450221	299.128	348.838	321.176	156.66	150.377	185.437	161.103	161.046	128.836	155.738	179.613	146.703	153.13	155.663	171.404	244.536	240.224	315.625	272.503	355.693	295.981	121.742	123.02	137.913	161.103	159.52	100.374	124.511	138.83	119.454	143.027	126.624	208.868	240.611	230.88	305.882
Unannotated			0.590117	891.065							0.59_891.0648m/z	positive			1	0.0571833	Infinity	Thy RW 1	Thy 7	100 - 74.6	16.8489	37.98	+∞	+∞	+∞	0.373647	-∞	0	0	0.0026842	0.00233607	0.00302666	0	0	0	0.00158817	0.000899928	0.00379155	0	0	0	0.00091693	0.000519573	0.00218905	0	#DIV/0!	#DIV/0!	0.591673	0.385232	1.25272	#DIV/0!	0	0	0	0	0	0	0.0019654	0.00450469	0.00158252	0.00292604	0.00278189	0.00130026	0.00738151	0.00045896	0.00123952	0	0	0	0	0	0	0	0	0	11.3794	25.9478	10.1908	18.8104	18.3896	8.56999	41.8438	2.65239	6.05055	0	0	0	0	0	0	0	0	0	11.3794	25.7019	7.93944	15.0387	14.214	6.9782	39.083	2.15759	7.37305	0	0	0
Unannotated			10.7477	1032.83							10.75_1049.8284n	positive	M+H-H2O, M+EA	1049.83	1	0.37025	1.63663	Thy RW 3	Thy 16	100 - 89.7 - 51.5	1180.37	1.39	-0.190091	-0.331233	-0.11744	0.526445	0.306793	0.152204	0.133415	0.12098	0.140305	0.202092	0.173551	0.0150811	0.00437016	0.0177643	0.00712878	0.0740946	0.010648	0.00870708	0.00252311	0.0102562	0.0041158	0.0427785	0.00614762	0.0990848	0.0327562	0.146836	0.0508091	0.366638	0.0613537	0.141099	0.169373	0.14614	0.137901	0.133171	0.129171	0.136442	0.124924	0.101576	0.141589	0.146705	0.132622	0.251149	0.116859	0.238268	0.167213	0.167596	0.185844	826.189	967.659	882.637	873.731	856.996	880.422	789.977	719.582	654.107	910.218	969.786	874.109	1423.7	675.343	1163.08	1129.32	1108.95	1302.85	752.651	986.675	813.397	678.987	701.091	654.787	789.977	712.764	509.603	727.709	749.585	711.752	1329.76	549.359	1417.29	1111.19	1065.82	1262.64
Unannotated			6.42693	957.492							6.43_957.4924m/z	positive			1	0.149383	Infinity	Thy RW 3	Thy 17	100 - 63.4	117.608	21.74	-0.997966	-0.210972	-∞	+∞	+∞	0.00164498	0.000823649	0.00142119	0	0.00253143	0.0171902	0.00155933	0.000198527	0.000998311	0	0.00228395	0.0066259	0.000900281	0.00011462	0.000576375	0	0.00131864	0.00382547	0.947936	0.241034	0.702449	#DIV/0!	0.902237	0.385447	0.00183339	0.00310155	0	0.000825106	0.00102144	0.000624398	0.00069029	0.00255862	0.00101465	0	0	0	0.0019375	0.00060312	0.00505367	0.0132415	0.0134893	0.0248398	10.7352	17.7197	0	5.22781	6.57329	4.25586	3.99667	14.7381	6.5339	0	0	0	10.9831	3.48551	24.6689	89.43	89.2557	174.138	9.77969	18.0679	0	4.06259	5.37747	3.16516	3.99667	14.5985	5.09045	0	0	0	10.2585	2.8353	30.0609	87.9944	85.784	168.762
Unannotated			6.86078	456.417							6.86_456.4169m/z	positive			1	0.1065	1.80906	Thy 17	Thy 7	100 - 19.9	58.9243	3.28	0.195236	0.600566	0.700491	0.135038	-0.742768	0.00554077	0.00634369	0.00840153	0.00900407	0.00988757	0.00538076	0.00067934	0.00119158	0.000399468	0.000194376	0.00218513	0.00138363	0.000392217	0.00068796	0.000230633	0.000112223	0.00126159	0.000798842	0.122608	0.187837	0.0475471	0.0215875	0.220998	0.257145	0.00607036	0.00477482	0.00577712	0.0066421	0.00503126	0.0073577	0.0082104	0.00886065	0.00813353	0.00885707	0.00893068	0.00922445	0.0103244	0.007517	0.0118213	0.0066329	0.0038953	0.00561407	35.5444	27.2794	34.8918	42.0839	32.3776	50.1496	47.5369	51.0389	52.3766	56.9386	59.0359	60.7984	58.5264	43.4417	57.704	44.7972	25.7744	39.3572	32.3807	27.8155	32.1546	32.7039	26.4875	37.2972	47.5369	50.5553	40.8057	45.5217	45.6311	49.5056	54.665	35.3378	70.3166	44.0781	24.7719	38.1423
Unannotated			3.10252	930.833							3.10_930.8329m/z	positive			1	0.1494	26.4748	Thy 16	Thy RW 3	100	37.3563	32.88	3.39477	3.77938	2.98874	-0.652614	-4.09026	0.00045261	0.00476049	0.00621485	0.00359273	0.00228543	0.000210928	0.000510718	0.00179592	0.00201071	0.00129128	0.00178537	0.000183723	0.000294863	0.00103688	0.00116088	0.000745524	0.00103078	0.000106073	1.12838	0.377257	0.323533	0.359416	0.781195	0.871024	0	0.000351515	0.00100632	0.0027179	0.00547159	0.00609197	0.00805167	0.0040666	0.00652627	0.00505844	0.00309693	0.00262283	0.00156765	0.000970665	0.00431798	0.000336046	0.000296738	0	0	2.00826	6.0778	17.2204	35.2113	41.5225	46.618	23.4243	42.0265	32.5187	20.4721	17.287	8.88658	5.6096	21.0777	2.26959	1.96346	0	0	2.04773	5.60101	13.3822	28.8056	30.8811	46.618	23.2024	32.7421	25.9983	15.8237	14.0761	8.30026	4.56314	25.6847	2.23315	1.88708	0
Unannotated			6.93227	1103.09							6.93_1103.0887m/z	positive			1	0.12865	58.709	Thy 12	Thy 7	100 - 37.8	150.256	12.21	5.71591	5.48114	4.76269	-0.768529	-1.90051	0.000440387	0.023147	0.0196708	0.011955	0.00701775	0.00320211	0.000457906	0.00560572	0.00118214	0.00308022	0.00409577	0.00138471	0.000264372	0.00323646	0.000682511	0.00177836	0.00236469	0.000799463	1.03978	0.242179	0.0600963	0.257652	0.58363	0.432437	0.000914002	0.00040716	0	0.0289811	0.022658	0.0178017	0.0185472	0.0195615	0.0209039	0.00840366	0.0139007	0.0135605	0.00360377	0.0115591	0.00589033	0.00169453	0.00441723	0.00349457	5.35185	2.32617	0	183.622	145.811	121.336	107.385	112.678	134.612	54.0238	91.8902	89.3772	20.4288	66.8019	28.7529	11.4445	29.2279	24.4985	4.87549	2.37189	0	142.695	119.285	90.2395	107.385	111.61	104.874	43.1914	71.0254	72.7763	19.0809	54.3401	35.0376	11.2608	28.0911	23.7423
Unannotated			3.50138	341.358							3.50_341.3584m/z	positive			1	0.19225	11.3271	Thy RW 1	Thy RW 3	100	36.6953	3.66	-1.10007	0.94208	0.147132	1.26526	-2.55664	0.00256563	0.00119685	0.00492933	0.00284109	0.00682912	0.000482901	0.00042935	0.000754109	0.000464828	0.00084845	0.00146291	0.000329169	0.000247885	0.000435385	0.000268369	0.000489853	0.000844611	0.000190046	0.167347	0.630079	0.0942984	0.298635	0.214216	0.681649	0.00304858	0.00242115	0.00222715	0.000977811	0.00203623	0.000576505	0.00526343	0.00512609	0.00439849	0.00277232	0.00202912	0.00372183	0.00626951	0.00572863	0.00848923	0.000413441	0.000841257	0.000194006	17.8507	13.8325	13.4512	6.19533	13.1037	3.92943	30.4744	29.5272	28.3245	17.8222	13.4134	24.5306	35.5401	33.1065	41.4391	2.79229	5.56643	1.36007	16.2618	14.1043	12.396	4.81447	10.7199	2.92239	30.4744	29.2474	22.0671	14.2486	10.3677	19.9743	33.1953	26.9306	50.4967	2.74747	5.34991	1.31808
Unannotated			1.95675	1372.61							1.96_1372.6051m/z	positive			2	0.206567	13.2954	Thy 12	Thy RW 1	57.3 - 100 - 91.7 - 52.6 - 26.5 - 13.4 - 14.9 - 9.83 - 6.42 - 0.323	3951.09	4.06	0.475162	0.261539	0.463727	-3.45751	-0.444555	0.435321	0.605128	0.521844	0.600351	0.0546501	0.441144	0.0536787	0.00150682	0.0491656	0.0418773	0.0118946	0.0450246	0.0309914	0.000869962	0.0283858	0.0241778	0.00686735	0.025995	0.123308	0.00249008	0.0942151	0.0697547	0.21765	0.102063	0.458661	0.373923	0.473379	0.60339	0.605928	0.606066	0.522826	0.472194	0.570511	0.571148	0.581574	0.64833	0.041685	0.0650585	0.0572067	0.480086	0.451505	0.391843	2685.64	2136.29	2859.04	3823.03	3899.32	4130.91	3027.08	2719.92	3673.86	3671.69	3844.47	4273.15	236.301	375.982	279.247	3242.4	2987.51	2746.99	2446.6	2178.27	2634.76	2970.93	3189.96	3072.24	3027.08	2694.15	2862.24	2935.47	2971.54	3479.45	220.71	305.843	340.284	3190.35	2871.31	2662.2
Unannotated			7.08165	581.304							7.08_581.3045m/z	positive			1	0.1351	5.68968	Thy 12	Thy 17	100 - 16.3	85.4513	11.52	0.66378	0.0481808	-1.85306	0.884049	1.88239	0.00826897	0.0130999	0.00854979	0.00228889	0.00422427	0.00843881	0.000785744	0.00190992	0.00502834	0.000768606	0.00176769	0.00224868	0.000453649	0.00110269	0.00290311	0.000443755	0.00102058	0.00129828	0.0950231	0.145796	0.588124	0.335798	0.418462	0.266469	0.00750227	0.00823218	0.00907247	0.0118498	0.0152984	0.0121516	0.00808877	0.0137928	0.00376784	0.0015207	0.00228808	0.00305791	0.00600948	0.00247463	0.0041887	0.00681116	0.00750061	0.0110047	43.9288	47.0319	54.7946	75.0796	98.4499	82.8243	46.8328	79.4488	24.2633	9.77596	15.1253	20.1547	34.0661	14.3012	20.4466	46.0011	49.63	77.1477	40.0188	47.9561	50.4961	58.3453	80.5398	61.598	46.8328	78.696	18.9031	7.81577	11.6909	16.4111	31.8185	11.6333	24.9157	45.2627	47.6996	74.7663
Unannotated			5.25257	341.305							5.25_341.3052m/z	positive			1	0.2416	3.09495	Thy RW 3	Thy RW 1	100 - 19.3 - 1.72	844.035	7.15	-0.184581	-0.196429	-0.0710972	-0.752533	0.542721	0.0896033	0.0788424	0.0781976	0.0852947	0.0506275	0.12425	0.00417468	0.00650959	0.0177257	0.00911804	0.00876137	0.0119834	0.00241025	0.00375831	0.010234	0.0052643	0.00505838	0.00691864	0.0465907	0.0825646	0.226679	0.1069	0.173055	0.096446	0.0864236	0.0880555	0.0943309	0.0745649	0.0863339	0.0756283	0.0682776	0.0986623	0.0676528	0.0832074	0.0952754	0.0774012	0.0461412	0.0450179	0.0607235	0.11076	0.133661	0.12833	506.045	503.076	569.726	472.438	555.584	515.478	395.317	568.312	435.657	534.907	629.814	510.151	261.562	260.164	296.414	748.046	884.406	899.654	461.003	512.963	525.033	367.137	454.512	383.371	395.317	562.927	339.412	427.652	486.807	415.396	244.305	211.631	361.203	736.038	850.006	871.883
Unannotated			0.739517	147.067							0.74_147.0669m/z	positive			1	0.135083	19.5678	Thy RW 1	Thy 7	100 - 2.89	74.6592	5.32	3.06901	3.85435	3.85352	0.54365	-1.45837	0.000657558	0.0055182	0.00951066	0.00950517	0.0138553	0.00345898	0.000415258	0.00177447	0.000880642	0.00219567	0.00259241	0.000806691	0.000239749	0.00102449	0.000508439	0.00126767	0.00149673	0.000465743	0.631516	0.321566	0.0925953	0.230998	0.187106	0.233217	0.000804008	0.000979749	0.000188917	0.0074985	0.00498362	0.00407249	0.0104099	0.0094722	0.00864987	0.00759405	0.00901792	0.0119035	0.0115557	0.0133453	0.0166648	0.00357659	0.0042004	0.00259994	4.70779	5.59747	1.14099	47.5099	32.071	27.7578	60.2717	54.5615	55.7016	48.8192	59.6126	78.4562	65.5063	77.1243	81.347	24.1555	27.7932	18.2267	4.28876	5.70747	1.05149	36.9205	26.2366	20.644	60.2717	54.0445	43.3962	39.0304	46.0768	63.8837	61.1843	62.7369	99.1273	23.7677	26.7122	17.6641
Unannotated			0.6902	850.613							0.69_850.6130m/z	positive			1	0.1065	5.6702	Thy 12	Thy RW 1	100 - 46.7 - 9.51	252.406	20.89	1.57982	0.61637	1.53184	-2.20441	-1.55328	0.0129588	0.038738	0.019866	0.0374709	0.0081302	0.0127676	0.00463829	0.00856721	0.00625673	0.00913706	0.00745472	0.00285149	0.00267792	0.00494628	0.00361232	0.00527528	0.00430398	0.00164631	0.357925	0.221158	0.314946	0.243844	0.916917	0.223337	0.00760447	0.0157454	0.0155266	0.0341257	0.0486232	0.0334652	0.0164226	0.0270881	0.0160874	0.0374505	0.0283441	0.0466182	0.000652201	0.0155614	0.00817698	0.0150373	0.00956701	0.0136987	44.5272	89.9563	93.7751	216.218	312.905	228.097	95.0843	156.032	103.596	240.755	187.367	307.26	3.69715	89.9316	39.9149	101.558	63.303	96.0337	40.564	91.7241	86.4187	168.025	255.981	169.64	95.0843	154.554	80.7102	192.481	144.823	250.19	3.45322	73.155	48.6393	99.9282	60.8407	93.0693
Unannotated			3.1168	1822.78							3.12_1822.7777m/z	positive			1	0.1208	19.7399	Thy 7	Thy RW 1	65.6 - 100 - 96.5 - 92.9 - 42.3 - 0.984	353.108	9.92	-0.430189	-0.808483	-0.804555	-3.35117	-1.24146	0.060198	0.0446769	0.034372	0.0344657	0.00337741	0.0145771	0.00626918	0.00528741	0.00446016	0.00730786	0.00155309	0.00246622	0.00361951	0.00305269	0.00257508	0.00421919	0.000896678	0.00142387	0.104143	0.118348	0.129762	0.212033	0.459847	0.169185	0.0672099	0.0582505	0.0551338	0.0501871	0.0396448	0.0441987	0.0388537	0.0299337	0.0343285	0.0298436	0.0306627	0.0428908	0.00302503	0.0020308	0.00507642	0.0172794	0.0124479	0.0140038	393.541	332.795	332.989	317.982	255.126	301.256	224.957	172.424	221.062	191.853	202.694	282.694	17.148	11.7362	24.7799	116.702	82.3655	98.1733	358.512	339.335	306.867	247.107	208.713	224.05	224.957	170.79	172.225	153.384	156.67	230.186	16.0166	9.54687	30.1962	114.828	79.1618	95.1428
Unannotated			10.8685	1072.86							10.87_1072.8605m/z	positive			1	0.0428833	3.3378	Thy RW 3	Thy 12	100 - 29.6	49.4864	9.09	-1.657	-1.14666	-1.47819	1.49754	1.49761	0.00717312	0.00227458	0.00323987	0.00257471	0.00726997	0.00727035	0.001748	0.000427856	0.00164481	0.000653623	0.000958498	0.00170028	0.00100921	0.000247023	0.000949632	0.000377369	0.000553389	0.000981655	0.243687	0.188103	0.507678	0.253863	0.131843	0.233864	0.00740455	0.00879388	0.00532094	0.00273508	0.00188937	0.0021993	0.00412321	0.0042543	0.00134212	0.00197993	0.00246974	0.00327447	0.0075767	0.00619565	0.00803755	0.00537013	0.00779289	0.00864803	43.3566	50.241	32.1366	17.3293	12.1586	14.9903	23.8727	24.5055	8.64269	12.7282	16.3261	21.582	42.9502	35.8055	39.2343	36.2687	51.5639	60.6266	39.4975	51.2283	29.6156	13.4668	9.94672	11.1486	23.8727	24.2733	6.73337	10.176	12.6191	17.5734	40.1165	29.126	47.8099	35.6865	49.5583	58.7551
Unannotated			12.4274	1168.98							12.43_1168.9783m/z	positive			1	0.0857667	Infinity	Thy 17	Thy 7	100 - 79.9 - 29	173.154	39	+∞	+∞	+∞	-4.59586	-∞	0	0	0.000690017	0.0264764	0.00109489	0	0	0	0.000938477	0.0102768	0.0018964	0	0	0	0.00054183	0.00593334	0.00109489	0	#DIV/0!	#DIV/0!	1.36008	0.38815	1.73205	#DIV/0!	0	0	0	0	0	0	0.00175866	0.000311391	0	0.0269038	0.0159926	0.0365329	0	0	0.00328466	0	0	0	0	0	0	0	0	0	10.1824	1.79367	0	172.954	105.718	240.788	0	0	16.0337	0	0	0	0	0	0	0	0	0	10.1824	1.77667	0	138.275	81.7137	196.064	0	0	19.5382	0	0	0
Unannotated			4.98882	919.554							4.99_877.5202n	positive	M+ACN+H, M+EA	877.52	1	0.626117	2.13199	Thy RW 3	Thy 7	100 - 49.8 - 27.1 - 7.58	4651.66	1.15	0.101847	0.176781	0.011408	0.682362	0.862102	0.372522	0.39977	0.421083	0.375479	0.602555	0.682502	0.0551912	0.0182311	0.0722858	0.0191236	0.13296	0.117644	0.0318647	0.0105257	0.0417342	0.011041	0.0767643	0.0679217	0.148156	0.0456039	0.171666	0.0509311	0.22066	0.172371	0.335633	0.435971	0.34596	0.410366	0.410226	0.378719	0.486875	0.432672	0.343703	0.38868	0.353548	0.384208	0.48255	0.579628	0.745488	0.620038	0.609266	0.818204	1965.27	2490.78	2089.48	2600.05	2639.92	2581.32	2818.93	2492.27	2213.31	2498.67	2337.12	2532.32	2735.45	3349.75	3639.01	4187.6	4031.39	5735.98	1790.34	2539.73	1925.57	2020.53	2159.66	1919.78	2818.93	2468.65	1724.35	1997.66	1806.45	2061.96	2554.97	2724.86	4434.4	4120.38	3874.58	5558.91
Unannotated			3.21688	1811.91							3.22_1811.9143m/z	positive			1	0.149417	54.6721	Thy 12	Thy RW 1	90 - 100 - 49.5 - 14.1 - 3.02 - 0.421 - 0.00742	13886.7	7.19	0.148497	-0.0288586	0.0119278	-5.29939	-1.13673	1.91843	2.12642	1.88044	1.93436	0.0491204	0.879724	0.484306	0.11953	0.373914	0.245099	0.0409566	0.328314	0.279614	0.0690106	0.215879	0.141508	0.0236463	0.189552	0.252449	0.0562119	0.198844	0.126708	0.8338	0.373201	2.40632	1.43779	1.91119	2.00967	2.24855	2.12103	2.31133	1.6413	1.68868	1.84136	1.74937	2.21234	0.0300185	0.0212043	0.0961385	1.23846	0.806538	0.594179	14089.9	8214.32	11542.9	12733.1	14470.1	14456.8	13382.2	9454.19	10874.4	11837.4	11564.1	14581.6	170.167	122.543	469.288	8364.27	5336.7	4165.46	12835.8	8375.75	10637.4	9895.06	11837.7	10751.8	13382.2	9364.61	8472.07	9463.84	8938.35	11873.2	158.939	99.6826	571.862	8230	5129.12	4036.88
Unannotated			9.2667	327.188							9.27_327.1879m/z	positive			1	0.0779	1.77614	Thy 12	Thy RW 3	100 - 9.51	29.9963	4.3	0.124407	-0.115665	-0.152393	0.0960353	-0.616495	0.00424184	0.00462386	0.00391504	0.00381663	0.00407933	0.00248941	0.000706423	0.00124968	0.000397707	0.000483826	0.000394903	0.000178882	0.000407853	0.000721505	0.000229616	0.000279337	0.000227997	0.000103278	0.166537	0.270269	0.101585	0.126768	0.0968057	0.0718573	0.00365068	0.00405067	0.00502417	0.00593284	0.00449534	0.0034434	0.00359178	0.00379418	0.00435915	0.00334642	0.00431301	0.00379045	0.0036468	0.00417056	0.00442064	0.00251434	0.00265451	0.00229937	21.3762	23.1422	30.3443	37.59	28.9288	23.47	20.7959	21.8551	28.0712	21.5128	28.511	24.9829	20.6727	24.1022	21.5788	16.9813	17.5644	16.1196	19.4735	23.597	27.9639	29.2116	23.666	17.4551	20.7959	21.6481	21.8697	17.1992	22.0372	20.3425	19.3088	19.606	26.2954	16.7087	16.8812	15.622
Unannotated			8.3132	850.709							8.31_850.7085m/z	positive			1	0.11435	2.06786	Thy RW 3	Thy RW 1	100 - 72.7 - 66.5 - 34.2	191.463	1.1	-0.115927	0.197108	-0.236657	0.00493078	0.7118	0.0202877	0.0187213	0.0232578	0.0172184	0.0172773	0.0282011	0.000727316	0.00294469	0.00186702	0.00381304	0.0045677	0.0019196	0.000419916	0.00170012	0.00107792	0.00220146	0.00263716	0.00110828	0.0358501	0.157291	0.0802748	0.221452	0.264375	0.0680682	0.0201321	0.0210802	0.0196508	0.0163986	0.0220332	0.017732	0.0240555	0.0245934	0.0211244	0.0129168	0.018556	0.0201824	0.0163229	0.0132623	0.0222468	0.030289	0.0278015	0.0265127	117.882	120.435	118.684	103.9	141.79	120.86	139.278	141.662	136.033	83.0368	122.664	133.022	92.5301	76.6443	108.595	204.566	183.957	185.866	107.389	122.802	109.374	80.7422	115.996	89.8861	139.278	140.32	105.981	66.3869	94.8114	108.315	86.4251	62.3465	132.331	201.282	176.801	180.129
Unannotated			6.7114	1738.07							6.71_1737.0656n	positive	M+H, M+Na	1737.07	1	0.163683	5.35455	Thy 7	Thy RW 1	73.8 - 100 - 53.5 - 15.9 - 3.17	2543.6	2.95	-2.54646	-2.00641	-2.40638	0.0981275	1.85867	0.434738	0.074416	0.108203	0.0820043	0.087776	0.297407	0.124264	0.00495928	0.0315586	0.0205401	0.0334792	0.0811883	0.0717439	0.00286324	0.0182204	0.0118588	0.0193292	0.0468741	0.285836	0.0666427	0.291662	0.250476	0.381417	0.272987	0.325933	0.570151	0.408131	0.0779157	0.0765915	0.0687408	0.117774	0.133868	0.0729665	0.0774268	0.0641392	0.104447	0.0495959	0.112117	0.101616	0.259603	0.242015	0.390604	1908.47	3257.37	2464.97	493.668	492.888	468.533	681.894	771.102	469.875	497.746	423.989	688.41	281.146	647.937	496.024	1753.31	1601.36	2738.31	1738.6	3321.38	2271.6	383.635	403.222	348.457	681.894	763.795	366.071	397.942	327.718	560.544	262.596	527.066	604.442	1725.16	1539.07	2653.78
Unannotated			7.11023	752.009							7.11_752.0090m/z	positive			2	0.398833	150.337	Thy RW 3	Thy 16	78.1 - 100 - 45.8 - 17.9 - 1.21	1232.15	9.1	-0.466755	-1.77536	-1.39739	5.44723	6.69602	0.00464246	0.00335924	0.00135616	0.00176235	0.0768906	0.182724	0.00225317	0.000434822	0.000384142	0.000137039	0.0491309	0.0703659	0.00130087	0.000251045	0.000221784	7.91193e-05	0.0283657	0.0406258	0.485339	0.129441	0.283256	0.0777589	0.638971	0.385094	0.00723136	0.00312448	0.00357155	0.00311999	0.00309659	0.00386115	0.00152123	0.000917077	0.00163018	0.00161492	0.00178631	0.00188583	0.130855	0.0347519	0.0650647	0.211356	0.23426	0.102556	42.3425	17.8507	21.5709	19.768	19.9274	26.3174	8.8077	5.28252	10.4977	10.3817	11.8083	12.4295	741.781	200.836	317.605	1427.45	1550.05	718.96	38.5737	18.2015	19.8788	15.362	16.3022	19.5727	8.8077	5.23247	8.17857	8.30001	9.12711	10.1209	692.84	163.37	387.026	1404.54	1489.76	696.767
Unannotated			0.9032	549.181							0.90_549.1811m/z	positive			1	0.106517	Infinity	Thy RW 3	Thy 16	100 - 17.3	80.3463	41.48	-1.33758	-∞	-∞	+∞	+∞	0.00294416	0.00116496	0	0	0	0.0117613	0.00124412	0.000837375	0	0	0	0.00457659	0.000718295	0.000483459	0	0	0	0.00264229	0.422573	0.718804	#DIV/0!	#DIV/0!	#DIV/0!	0.389122	0.00189737	0.00261549	0.00431962	0.000268922	0.00192768	0.00129827	0	0	0	0	0	0	0	0	0	0.00752618	0.0111416	0.0166162	11.1099	14.9428	26.089	1.70387	12.4052	8.84893	0	0	0	0	0	0	0	0	0	50.8302	73.7216	116.487	10.121	15.2364	24.0424	1.3241	10.1484	6.58112	0	0	0	0	0	0	0	0	0	50.0143	70.8541	112.891
Unannotated			8.19242	606.691							8.19_606.6915m/z	positive			1	0.284483	9772	Thy RW 1	Thy 7	100 - 44.1	12628.8	17.32	2.16823	3.24424	2.68949	10.6732	-1.45178	0.000219039	0.000984521	0.00207557	0.00141299	2.30719	0.000516546	9.96873e-05	0.000425424	0.000733428	0.00025885	0.382695	0.00023384	5.75545e-05	0.000245619	0.000423445	0.000149447	0.220949	0.000135008	0.455111	0.432113	0.353363	0.183193	0.165871	0.4527	0.000123448	0.000211298	0.000322372	0.00141634	0.000565795	0.000971428	0.00219707	0.00274066	0.00128898	0.00160878	0.00111951	0.00151067	2.07253	2.7488	2.10025	0.000774591	0.000456373	0.000318672	0.72284	1.20718	1.94701	8.97383	3.64106	6.62119	12.7207	15.7867	8.30048	10.3422	7.40049	9.95682	11748.6	15885.7	10252.1	5.23143	3.01973	2.23403	0.658501	1.23091	1.79428	6.97367	2.97867	4.92431	12.7207	15.6371	6.46676	8.2685	5.72012	8.10744	10973.4	12922.2	12492.9	5.14745	2.90227	2.16507
Unannotated			3.24548	1278.72							3.25_1278.7192m/z	positive			1	0.149417	1.54	Thy 7	Thy 12	100 - 58.4 - 3.36	223.3	0.8	-0.776825	-0.417513	-0.406969	0.125682	-0.416608	0.0380793	0.022225	0.0285105	0.0287197	0.0313338	0.0215163	0.00283255	0.00255489	0.00280078	0.00023953	0.00439177	0.00279504	0.00163537	0.00147507	0.00161703	0.000138292	0.00253559	0.00161372	0.0743855	0.114956	0.0982366	0.00834027	0.140161	0.129903	0.0406967	0.0384693	0.035072	0.0205655	0.0251671	0.0209424	0.0285803	0.0312757	0.0256755	0.0289707	0.0284936	0.0286947	0.0264038	0.0327699	0.0348277	0.0233577	0.0228911	0.0183001	238.295	219.782	211.823	130.302	161.958	142.742	165.476	180.154	165.34	186.241	188.356	189.126	149.676	189.382	170.007	157.753	151.466	128.292	217.085	224.101	195.206	101.259	132.494	106.16	165.476	178.447	128.813	148.898	145.587	153.998	139.8	154.053	207.167	155.221	145.574	124.332
Unannotated			4.58355	549.25							4.58_549.2500m/z	positive			1	0.0922	6.21249	Thy 7	Thy 17	100 - 9.49	32.1486	25.28	-2.27772	-1.80426	-2.80595	1.44227	2.36682	0.00548193	0.0011305	0.00156963	0.000783894	0.00213022	0.00404336	0.00141366	0.00106108	0.00128887	0.000684268	0.000959879	0.0010696	0.000816175	0.000612615	0.000744128	0.000395062	0.000554186	0.000617534	0.257875	0.938592	0.821129	0.872909	0.450602	0.264532	0.00390063	0.00662336	0.00592181	0	0.00210486	0.00128665	0.00153113	0.00287731	0.000300439	0	0.0012616	0.00109008	0.00287369	0.00104658	0.00247038	0.00378171	0.00312887	0.00521951	22.8398	37.8404	35.7657	0	13.5454	8.76973	8.86502	16.5738	1.9347	0	8.33978	7.18471	16.2902	6.04832	12.0589	25.5409	20.7031	36.5911	20.8068	38.584	32.96	0	11.0812	6.52222	8.86502	16.4168	1.50729	0	6.44614	5.85022	15.2154	4.92001	14.6946	25.1309	19.8978	35.4616
Unannotated			6.20607	1459.96							6.21_1459.9601m/z	positive			1	0.327367	Infinity	Thy RW 3	Thy 17	95.9 - 100 - 54.5 - 19.5 - 5.04	2573.36	9.59	3.89801	1.4173	-∞	+∞	+∞	0.00250915	0.0374064	0.00670158	0	0.227296	0.381659	0.00212924	0.00333714	0.00569968	0	0.189851	0.148773	0.00122932	0.0019267	0.00329071	0	0.109611	0.0858939	0.848589	0.089213	0.850498	#DIV/0!	0.835259	0.389805	0.00122221	0.00496687	0.00133838	0.03447	0.0410355	0.0367135	0.0115992	0.00806017	0.000445363	0	0	0	0.437639	0.0686415	0.175609	0.44094	0.491653	0.212385	7.15652	28.3766	8.08333	218.399	264.076	250.237	67.1577	46.428	2.86796	0	0	0	2480.86	396.689	857.212	2978.01	3253.17	1488.91	6.51953	28.9342	7.44922	169.721	216.035	186.106	67.1577	45.9881	2.23437	0	0	0	2317.17	322.687	1044.58	2930.21	3126.63	1442.95
Unannotated			8.51977	149.024							8.52_149.0240m/z	positive			1	0.0779	1.50483	Thy 12	Thy RW 1	100 - 3.49	40.3543	5.33	0.0647604	-0.125405	-0.0334203	-0.228316	-0.402633	0.00590746	0.00617868	0.00541565	0.00577219	0.00492732	0.00436653	0.000311808	0.000375448	0.000704521	0.000439428	0.000456247	0.000327506	0.000180023	0.000216765	0.000406756	0.000253704	0.000263414	0.000189086	0.0527821	0.060765	0.13009	0.0761285	0.0925954	0.0750038	0.00594959	0.00557673	0.00619606	0.00643679	0.00574797	0.00635128	0.00533692	0.0047538	0.00615623	0.00528594	0.00614089	0.00588973	0.00443975	0.00534393	0.00499827	0.00461406	0.00449036	0.00399516	34.8372	31.8608	37.4221	40.783	36.9899	43.2899	30.8999	27.3827	39.6436	33.9812	40.5941	38.8192	25.1677	30.8833	24.3984	31.1624	29.7118	28.0079	31.7364	32.4869	34.4864	31.693	30.2607	32.1955	30.8999	27.1233	30.8856	27.1676	31.3768	31.6089	23.5072	25.1221	29.7313	30.6621	28.5561	27.1433
Unannotated			2.83233	504.357							2.83_504.3574m/z	positive			1	0.26375	2.16186	Thy RW 3	Thy 17	100 - 34.8	476.583	6.42	0.162103	0.0263635	-0.225588	0.414744	1.0536	0.0393962	0.0440811	0.0401228	0.0336935	0.0449155	0.0699375	0.00790239	0.00199646	0.00152693	0.00233049	0.005683	0.0139412	0.00456245	0.00115266	0.000881574	0.00134551	0.00328108	0.00804897	0.200587	0.0452906	0.0380565	0.0691674	0.126526	0.199338	0.0483296	0.0365402	0.0333189	0.0443264	0.0419734	0.0459436	0.0388414	0.0418123	0.0397146	0.0337391	0.0313405	0.0360008	0.0514358	0.0422968	0.041014	0.0578607	0.0667579	0.0851938	282.989	208.761	201.235	280.849	270.111	313.149	224.886	240.846	255.746	216.896	207.175	237.281	291.575	244.439	200.205	390.779	441.724	597.247	257.801	212.863	185.448	218.251	220.972	232.895	224.886	238.564	199.247	173.406	160.134	193.209	272.338	198.839	243.965	384.506	424.542	578.811
Unannotated			1.09547	258.242							1.10_258.2418m/z	positive			1	0.284483	3.3214	Thy 16	Thy 7	100 - 19.6	869.158	8.31	0.647189	1.69164	1.03792	-0.173276	-0.900394	0.0446263	0.0698899	0.144153	0.0916295	0.0812595	0.0490896	0.00829584	0.00531218	0.0220423	0.0112956	0.0298875	0.0121563	0.0047896	0.00306699	0.0127261	0.0065215	0.0172555	0.00701846	0.185896	0.0760079	0.152908	0.123274	0.367803	0.247635	0.0540136	0.041585	0.0382803	0.0746508	0.0641599	0.0708591	0.146435	0.121059	0.164966	0.0916497	0.102915	0.0803239	0.0564014	0.114421	0.0729565	0.0563401	0.0558735	0.0350553	316.271	237.582	231.2	472.981	412.887	482.971	847.839	697.321	1062.31	589.18	680.316	529.415	319.724	661.252	356.128	380.509	369.704	245.753	288.12	242.251	213.063	367.56	337.775	359.195	847.839	690.714	827.629	471.042	525.842	431.081	298.629	537.897	433.969	374.401	355.324	238.167
Unannotated			9.45898	755.632							9.46_377.3126n	positive	M+NH4, M+EA, M+BA, 2M+H	377.313	1	0.2273	2.03851	Thy 7	Thy RW 1	100 - 34.7	1057.86	1.28	-0.50204	-0.664115	-0.747815	-0.162876	-0.169437	0.180393	0.127377	0.113842	0.107425	0.0959566	0.0955212	0.0124916	0.00931832	0.0114574	0.00422536	0.0103145	0.00192633	0.00721202	0.00537994	0.00661494	0.00243951	0.00595507	0.00111217	0.0692464	0.0731554	0.100643	0.0393331	0.107491	0.0201665	0.191523	0.182774	0.166883	0.136971	0.126799	0.118361	0.113684	0.125377	0.102464	0.109836	0.102546	0.109893	0.09062	0.0894038	0.107846	0.0936053	0.0974578	0.0955005	1121.45	1044.22	1007.91	867.836	815.991	806.741	658.213	722.196	659.827	706.093	677.877	724.304	513.7	516.677	526.437	632.19	644.858	669.502	1021.63	1064.74	928.846	674.406	667.546	599.989	658.213	715.353	514.06	564.513	523.957	589.771	479.807	420.291	641.503	622.042	619.776	648.835
Unannotated			5.85012	261.222							5.85_261.2216m/z	positive			1	0.0779	2.99243	Thy 7	Thy 17	100 - 12.9	24.87	10.38	-1.16564	-0.969357	-1.7304	0.69401	1.0772	0.00422895	0.00188512	0.00215987	0.00127447	0.00206181	0.00268906	0.000573129	0.00035947	0.000620958	0.000425695	0.000584703	0.000351301	0.000330896	0.00020754	0.00035851	0.000245775	0.000337579	0.000202824	0.135525	0.190688	0.287498	0.334017	0.283588	0.130641	0.00377535	0.00403842	0.00487308	0.00168537	0.0023001	0.00166989	0.00260034	0.0024296	0.00144965	0.00176235	0.000978586	0.00108248	0.00235471	0.00138854	0.00244217	0.0028251	0.002952	0.00229008	22.1062	23.0722	29.4317	10.6783	14.8018	11.3819	15.0556	13.9949	9.33518	11.3294	6.4689	7.13461	13.3482	8.02455	11.9211	19.0801	19.5328	16.0545	20.1386	23.5256	27.1229	8.29827	12.1091	8.4649	15.0556	13.8623	7.27287	9.05775	5.00006	5.80943	12.4675	6.52759	14.5268	18.7738	18.773	15.5589
Unannotated			6.32043	870.563							6.32_870.5629m/z	positive			1	0.120783	10.7645	Thy RW 3	Thy 7	100	40.8919	16.41	1.00008	2.02128	1.72117	1.24681	1.51019	0.000643022	0.00128612	0.0026103	0.00212007	0.00503126	0.00603894	0.000586682	0.00053824	0.000996353	0.00103557	0.00444034	0.00112507	0.000338721	0.000310753	0.000575245	0.000597886	0.00256363	0.000649557	0.912382	0.4185	0.3817	0.48846	0.882551	0.186302	0	0.000779904	0.00114916	0.0018893	0.00111427	0.000854787	0.00321767	0.00315282	0.00146042	0.00269272	0.000924646	0.00274283	0	0.00669165	0.00840214	0.00680073	0.00656939	0.00474671	0	4.45573	6.94054	11.9704	7.17062	5.82618	18.6298	18.1608	9.40452	17.3105	6.11234	18.078	0	38.6719	41.014	45.9307	43.4683	33.2766	0	4.54329	6.39608	9.30237	5.86614	4.33304	18.6298	17.9887	7.3269	13.8395	4.72446	14.7202	0	31.4577	49.9786	45.1934	41.7776	32.2494
Unannotated			7.60128	880.615							7.60_880.6152m/z	positive			1	0.1987	13.0632	Thy 16	Thy RW 3	100 - 37.5 - 15.1 - 0.441	278.354	5.35	-0.0251918	1.39942	-0.73222	-0.811057	-1.75202	0.0176305	0.0173253	0.0465084	0.0106132	0.00604912	0.00315089	0.00184665	0.00130295	0.0106129	0.00281742	0.00440999	0.000735419	0.00106616	0.000752259	0.00612737	0.00162664	0.00254611	0.000424594	0.104742	0.075205	0.228194	0.265465	0.729031	0.2334	0.0188163	0.0185724	0.0155028	0.0173114	0.0186352	0.0160294	0.058263	0.0376301	0.043632	0.012066	0.0124076	0.00736587	0.00131178	0.00680029	0.0100353	0.00325601	0.00382809	0.00236857	110.177	106.107	93.6318	109.684	119.923	109.255	337.334	216.756	280.972	77.5678	82.0198	48.5484	7.43615	39.2998	48.986	21.9904	25.3297	16.6047	100.37	108.192	86.2867	85.2364	98.1065	81.2554	337.334	214.702	218.9	62.0145	63.3962	39.531	6.94553	31.9685	59.6931	21.6374	24.3445	16.0922
Unannotated			9.85783	994.853							9.86_994.8527m/z	positive			1	0.298767	1.41587	Thy RW 3	Thy 16	100 - 62.5 - 18 - 3.59 - 0.784	21918.4	2.69	-0.290934	-0.167074	-0.141914	0.324431	0.288336	2.91131	2.37963	2.59295	2.63857	3.30394	3.2223	0.42554	0.00519964	0.274156	0.0713343	0.578721	0.216463	0.245686	0.00300201	0.158284	0.0411849	0.334124	0.124975	0.146168	0.00218506	0.105731	0.0270352	0.175161	0.0671764	2.53295	3.372	2.82898	2.37649	2.37676	2.38563	2.80135	2.69513	2.28238	2.67139	2.68759	2.55673	3.2597	2.74861	3.90351	3.09743	3.09723	3.47225	14831.5	19264.8	17086.1	15057.3	15295.2	16260.3	16219.4	15524.4	14697.6	17173.3	17766.2	16851.4	18478.3	15884.6	19054.5	20919.4	20493.7	24342	13511.3	19643.4	15745.7	11701.2	12512.7	12093.1	16219.4	15377.3	11450.6	13729.8	13732.2	13721.4	17259.2	12921.3	23219.3	20583.6	19696.6	23590.6
Unannotated			5.68645	1804.14							5.69_1758.0766n	positive	M+ACN+H, M+EA	1758.08	1	0.177983	2.99217	Thy RW 3	Thy 12	96.5 - 100 - 45.4 - 3.33	412.254	4.15	-0.449521	-0.266866	-0.0704745	0.0429719	1.14308	0.0287847	0.0210786	0.0239236	0.0274123	0.0282411	0.0605409	0.00483909	0.00131144	0.00226021	0.00847005	0.0046409	0.00977861	0.00279385	0.000757159	0.00130493	0.00489019	0.00267943	0.00564568	0.168113	0.0622165	0.0944761	0.308987	0.164331	0.161521	0.0244866	0.0340259	0.0278416	0.0211988	0.0197112	0.0223258	0.0242897	0.0259784	0.0215027	0.0265968	0.0193796	0.0362607	0.0231996	0.0291885	0.0323352	0.0515717	0.0590852	0.0709657	143.379	194.396	168.153	134.314	126.847	152.171	140.634	149.64	138.468	170.98	128.108	238.994	131.512	168.684	157.84	348.304	390.955	497.501	130.617	198.216	154.962	104.377	103.771	113.173	140.634	148.222	107.878	136.697	99.0195	194.603	122.835	137.217	192.34	342.713	375.748	482.144
Unannotated			10.8685	1291.97							10.87_1291.9688m/z	positive			1	0.255867	26986.3	Thy 16	Thy 7	100 - 92.4 - 35.9 - 8.02	1895.51	37.51	3.44216	14.6672	13.3903	-7.2426	-10.1811	1.22944e-05	0.000133629	0.319868	0.132006	0.000871679	0.000113705	2.12945e-05	0.000157051	0.193599	0.0515252	0.00150979	9.88824e-05	1.22944e-05	9.06733e-05	0.111774	0.0297481	0.000871679	5.70898e-05	1.73205	1.17527	0.605246	0.390324	1.73205	0.869639	0	3.68831e-05	0	0.000306615	0	9.42718e-05	0.543401	0.20584	0.210362	0.188061	0.12125	0.086708	0	0	0.00261504	0.000161553	0	0.000179563	0	0.210719	0	1.94269	0	0.642551	3146.21	1185.67	1354.65	1208.97	801.521	571.492	0	0	12.765	1.09109	0	1.25881	0	0.21486	0	1.50969	0	0.477877	3146.21	1174.44	1055.38	966.555	619.526	465.343	0	0	15.5551	1.07358	0	1.21996
Unannotated			4.44847	1003.64							4.45_1003.6433m/z	positive			1	0.120783	44.1857	Thy RW 1	Thy 16	100 - 62.2 - 19.1	160.719	9.63	0.166686	-1.2583	-1.42915	5.74482	1.28153	0.00150406	0.00168828	0.000628752	0.000558532	0.0299509	0.00135778	0.000675046	0.000778691	0.000838933	6.27521e-05	0.0136354	0.000306017	0.000389738	0.000449578	0.000484358	3.623e-05	0.00787242	0.000176679	0.448815	0.461234	1.33428	0.112352	0.455259	0.225381	0.00228071	0.00117319	0.00105829	0.0014326	0.00256266	0.00106957	0.00158134	0.000304919	0	0.00063098	0.000521151	0.000523465	0.0143474	0.0359298	0.0395755	0.00167859	0.00132566	0.00106909	13.3545	6.70263	6.3917	9.07686	16.4915	7.2901	9.1557	1.75639	0	4.05632	3.44505	3.45016	81.3317	207.643	193.183	11.3368	8.7716	7.49478	12.1658	6.83435	5.89029	7.05374	13.4913	5.42178	9.1557	1.73975	0	3.24298	2.66281	2.80933	75.9656	168.908	235.408	11.1548	8.43042	7.26343
Unannotated			3.4092	998.524							3.41_924.4268n	positive	M+NH4, M+BA	924.427	1	0.177967	112.618	Thy 12	Thy RW 1	100 - 44.6 - 0.703	367.731	23.84	1.66556	0.562057	1.22536	-6.13145	-1.65496	0.0176942	0.0561325	0.0261232	0.0413715	0.000590134	0.0131374	0.0137719	0.0121856	0.012877	0.0104718	0.000564153	0.00348614	0.00795121	0.00703537	0.00743455	0.0060459	0.000325714	0.00201272	0.778329	0.217087	0.492934	0.253116	0.955975	0.26536	0.0315663	0.00402471	0.0174916	0.0421012	0.0640594	0.0622369	0.0113038	0.0345845	0.0324814	0.0465461	0.0482487	0.0293198	0.00123705	0.000200423	0.000332924	0.00988799	0.0168198	0.0127044	184.833	22.9938	105.643	266.75	412.241	424.203	65.4471	199.213	209.167	299.226	318.946	193.247	7.01252	1.15827	1.62513	66.7814	111.293	89.0635	168.382	23.4457	97.3557	207.294	337.246	315.488	65.4471	197.325	162.958	239.228	246.526	157.353	6.54985	0.942198	1.98034	65.7094	106.964	86.3143
Unannotated			8.00013	670.63							8.00_670.6300m/z	positive			1	0.241583	1.66338	Thy 17	Thy RW 1	100 - 39 - 4.11	289.54	4.46	0.127036	0.234944	0.31432	-0.460188	-0.521883	0.0355554	0.0388282	0.0418438	0.0442105	0.0321363	0.030791	0.00122128	0.000739572	0.00533373	0.00505632	0.0030626	0.00140816	0.000705107	0.000426992	0.00307943	0.00291927	0.00176819	0.000813003	0.0343486	0.0190473	0.127468	0.114369	0.0953004	0.045733	0.0345399	0.0352159	0.0369106	0.0381316	0.0396043	0.0387488	0.0479847	0.0391806	0.0383661	0.0401814	0.0498845	0.0425657	0.0326198	0.0288607	0.0349283	0.0311887	0.0292267	0.0319575	202.245	201.194	222.927	241.599	254.865	264.11	277.824	225.687	247.062	258.31	329.759	280.551	184.913	166.79	170.498	210.642	193.387	224.036	184.243	205.148	205.439	187.749	208.5	196.423	277.824	223.549	192.482	206.516	254.883	228.441	172.712	135.675	207.765	207.261	185.865	217.121
Unannotated			0.6473	402.271							0.65_401.2633n	positive	M+H-H2O, M+H	401.263	1	0.163683	5.25642	Thy 17	Thy 7	100 - 5.22	146.223	4.41	1.22457	2.04131	2.23681	-0.35903	-1.47184	0.0047393	0.0110751	0.0195079	0.0223389	0.0174174	0.00805364	0.000156396	0.000176243	0.00215816	0.00553438	0.0128068	0.000771936	9.0295e-05	0.000101754	0.00124601	0.00319527	0.007394	0.000445677	0.0329997	0.0159135	0.11063	0.247747	0.735288	0.0958492	0.00491812	0.00462805	0.00467173	0.0110118	0.0109392	0.0112742	0.0201122	0.0212995	0.017112	0.0208247	0.0177191	0.0284727	0.00337123	0.0284458	0.020435	0.00844031	0.00716479	0.00855583	28.7975	26.4408	28.2156	69.7697	70.3969	76.8443	116.446	122.689	110.194	133.874	117.132	187.664	19.1106	164.392	99.751	57.0041	47.4079	59.9802	26.2343	26.9604	26.0022	54.2189	57.5903	57.1506	116.446	121.526	85.8504	107.031	90.5355	152.807	17.8497	133.725	121.554	56.089	45.564	58.1288
Unannotated			0.6616	1601.68							0.66_1601.6772m/z	positive			1	0.313067	Infinity	Thy 16	Thy 12	100 - 9 - 1.07	3686.56	33.22	-∞	4.42714	4.15333	-0.692588	-4.82169	0.0283997	0	0.610962	0.505347	0.31268	0.0178696	0.0235553	0	0.203433	0.190631	0.104215	0.00639587	0.0135997	0	0.117452	0.110061	0.0601683	0.00369265	0.829422	#DIV/0!	0.332971	0.377228	0.333295	0.357918	0.0331129	0.049242	0.0028441	0	0	0	0.37616	0.734359	0.722367	0.633564	0.596193	0.286285	0.206958	0.415319	0.315764	0.0177386	0.02433	0.0115403	193.889	281.328	17.1774	0	0	0	2177.91	4230.04	4651.75	4072.93	3941.11	1886.91	1173.19	2400.18	1541.36	119.803	160.987	80.9025	176.632	286.857	15.8299	0	0	0	2177.91	4189.95	3624.09	3256.26	3046.23	1536.43	1095.78	1952.43	1878.26	117.88	154.725	78.4052
Unannotated			5.23827	1004.66							5.24_1004.6632m/z	positive			1	0.12865	2.39052	Thy RW 3	Thy 7	100 - 37.1 - 1.91	80.4167	8.05	-0.00348522	0.12982	0.256057	0.288174	0.789763	0.00571807	0.00570427	0.00625647	0.00682858	0.00833833	0.0118052	0.00101476	0.00155627	0.00135084	0.000514495	0.000145002	0.00187822	0.000585871	0.000898512	0.000779909	0.000297044	8.37172e-05	0.00108439	0.177465	0.272825	0.215911	0.0753443	0.0173899	0.159101	0.00482893	0.00550172	0.00682356	0.00747822	0.0045687	0.0050659	0.00642705	0.00751391	0.00482843	0.0062924	0.0068751	0.00731823	0.00841456	0.00817112	0.00842933	0.0125593	0.00966711	0.0131892	28.2753	31.4323	41.2119	47.3814	29.4009	34.5288	37.2117	43.2815	31.0931	40.4514	45.4476	48.2345	47.6998	47.222	41.1467	84.8228	63.9653	92.4619	25.7586	32.05	37.979	36.8207	24.0523	25.6797	37.2117	42.8714	24.2241	32.3404	35.1282	39.2754	44.5527	38.4128	50.1403	83.4612	61.4773	89.6078
Unannotated			1.05258	1075.87							1.05_1075.8716m/z	positive			1	0.0779	Infinity	Thy RW 1	Thy 7	69.1 - 100	78.6676	27.46	+∞	+∞	+∞	0.751673	-4.89583	0	0.000100438	0.00901192	0.00886528	0.0149269	0.000297783	0	0.000173964	0.0106043	0.00335322	0.00821312	7.2662e-05	0	0.000100438	0.0061224	0.00193598	0.00474185	4.19514e-05	#DIV/0!	1.73205	1.1767	0.378241	0.550225	0.24401	0	0	0	0	0	0.000301314	0.00223859	0.0212328	0.00356438	0.0126777	0.007545	0.00637316	0.0136369	0.00743502	0.0237086	0.000277329	0.00023754	0.00037848	0	0	0	0	0	2.05374	12.9611	122.305	22.9531	81.4997	49.876	42.0055	77.304	42.968	115.731	1.87302	1.57176	2.65331	0	0	0	0	0	1.5274	12.9611	121.146	17.8824	65.1581	38.551	34.2034	72.2037	34.9524	141.026	1.84296	1.51062	2.57141
Unannotated			6.42693	1363.93							6.43_1363.9260m/z	positive			1	0.341667	168.66	Thy RW 1	Thy 7	100 - 90.5 - 35.2	680.623	9.46	1.87883	4.92575	2.70338	4.74788	2.27188	0.000698917	0.00257045	0.0212434	0.00455224	0.122315	0.0219851	0.000624309	0.00165724	0.0032143	0.00259718	0.137706	0.0063134	0.000360445	0.000956806	0.00185578	0.00149948	0.0795045	0.00364504	0.893253	0.644727	0.151308	0.570528	1.12583	0.287167	0.000895408	0.00120134	0	0.00187423	0.00137489	0.00446222	0.0222686	0.02382	0.0176415	0.00721836	0.0044084	0.00202997	0.280891	0.0328796	0.0531729	0.0248682	0.0263423	0.0147449	5.24297	6.86347	0	11.875	8.84782	30.4142	128.932	137.207	113.604	46.404	29.1415	13.3795	1592.3	190.016	259.557	167.955	174.302	103.368	4.77631	6.99835	0	9.22821	7.23822	22.6196	128.932	135.907	88.507	37.0994	22.5246	10.8944	1487.24	154.568	316.29	165.259	167.522	100.178
Unannotated			1.42283	1345.41							1.42_1345.4068m/z	positive			3	0.278033	Infinity	Thy RW 1	Thy 7	100 - 90.3 - 52.9 - 55.6	220.015	32.53	+∞	+∞	+∞	0.944974	-∞	0	0	0.0225155	0.0205879	0.0396349	0	0	0	0.00578461	0.00806267	0.0134668	0	0	0	0.00333975	0.00465498	0.00777507	0	#DIV/0!	#DIV/0!	0.256917	0.391622	0.339772	#DIV/0!	0	0	0	0	0	0	0.0181699	0.0202953	0.0290813	0.0288525	0.0201675	0.0127437	0.0424276	0.0514863	0.0249906	0	0	0	0	0	0	0	0	0	105.201	116.904	187.272	185.482	133.316	83.9935	240.511	297.546	121.989	0	0	0	0	0	0	0	0	0	105.201	115.797	145.9	148.29	103.045	68.3925	224.642	242.04	148.652	0	0	0
Unannotated			4.76152	882.611							4.76_882.6111m/z	positive			1	0.1065	4.68942	Thy RW 3	Thy 12	100 - 46.9 - 7.48	78.3779	18.49	-0.30401	1.00436	0.297128	0.666674	1.55925	0.0031734	0.00257044	0.00636601	0.00389914	0.00618953	0.0114908	0.0024061	0.000537416	0.00225738	0.00169731	0.00506221	0.00244258	0.00138916	0.000310277	0.0013033	0.000979943	0.00292267	0.00141022	0.758209	0.209075	0.354598	0.435304	0.817866	0.212568	0.00128459	0.00588234	0.00235326	0.00257673	0.00310469	0.00202991	0.00855305	0.00650066	0.00404432	0.00504556	0.00470257	0.00194928	0.00754011	0.000589007	0.0104395	0.0117823	0.00891555	0.0137745	7.52176	33.6069	14.2129	16.326	19.9796	13.8358	49.5208	37.445	26.0438	32.4359	31.0862	12.8477	42.7428	3.40395	50.959	79.5754	58.9924	96.5658	6.85226	34.2673	13.0979	12.6871	16.3449	10.2899	49.5208	37.0902	20.2903	25.9321	24.0277	10.4614	39.9228	2.76895	62.0973	78.298	56.6978	93.585
Unannotated			5.96448	543.543							5.96_520.5546n	positive	M+Na, 2M+K	520.555	1	0.683317	4.12248	Thy 12	Thy 7	100 - 37.3 - 7.22 - 0.735	6495.36	16.39	1.89284	1.42106	1.06454	-0.669096	-1.03181	0.268798	0.998223	0.719794	0.562193	0.353563	0.274966	0.0672322	0.213917	0.119989	0.0848038	0.134824	0.0739976	0.0388165	0.123505	0.0692755	0.0489615	0.0778405	0.0427225	0.250121	0.214298	0.166699	0.150845	0.381328	0.269116	0.344647	0.245207	0.216541	1.24474	0.861424	0.888508	0.650176	0.650862	0.858345	0.480056	0.649433	0.557089	0.226627	0.495088	0.338974	0.20648	0.353457	0.26496	2018.04	1400.91	1307.83	7886.56	5543.51	6056.02	3764.42	3749.08	5527.39	3086.09	4293.05	3671.77	1284.69	2861.18	1654.66	1394.53	2338.76	1857.49	1838.42	1428.44	1205.24	6128.74	4535.03	4503.98	3764.42	3713.55	4306.29	2467.29	3318.26	2989.77	1199.93	2327.43	2016.33	1372.14	2247.79	1800.15
Unannotated			6.6971	552.608							6.70_551.6008n	positive	M+H-H2O, M+H, 2M+H	551.601	1	0.235167	313.328	Thy RW 1	Thy RW 3	100 - 39.2 - 7.26 - 0.733 - 0.0189	73329.2	1.01	0.0598638	0.557721	0.276757	7.89906	-0.690814	0.0460153	0.0479649	0.0677319	0.0557461	13.3066	0.034535	0.00223398	0.00276017	0.00503978	0.00127733	3.09112	0.00821412	0.00128979	0.00159359	0.00290972	0.000737467	1.78466	0.00474242	0.0485487	0.0575457	0.0744078	0.0229133	0.2323	0.237849	0.0483572	0.0439078	0.045781	0.0510652	0.0457747	0.0470547	0.0622516	0.0687767	0.0721674	0.0570709	0.0545222	0.0556453	16.0547	13.9051	9.95999	0.0433036	0.033282	0.0270193	283.151	250.853	276.501	323.545	294.574	320.722	360.427	396.166	464.729	366.886	360.417	366.758	91009.6	80359.6	48618.5	292.463	220.22	189.417	257.948	255.782	254.811	251.431	240.985	238.527	360.427	392.412	362.062	293.321	278.58	298.636	85005	65368.7	59245.2	287.768	211.655	183.57
Unannotated			9.45898	477.446							9.46_459.4118n	positive	M+NH4, M+ACN+H, M+BA	459.412	1	0.177983	1.35696	Thy RW 3	Thy RW 1	100 - 35.2 - 6.04	956.451	1.91	-0.423335	-0.371134	-0.359974	0.0395363	0.148195	0.16298	0.121534	0.126012	0.12699	0.130518	0.140728	0.00680099	0.00656345	0.0139774	0.00446512	0.0174533	0.00301067	0.00392655	0.00378941	0.00806986	0.00257794	0.0100766	0.00173821	0.0417291	0.0540052	0.110922	0.0351612	0.133723	0.0213935	0.160357	0.170701	0.157881	0.12904	0.116874	0.118687	0.129205	0.138116	0.110714	0.12403	0.124815	0.132126	0.126419	0.11548	0.149657	0.139294	0.138703	0.144188	938.952	975.247	953.544	817.586	752.116	808.966	748.077	795.572	712.951	797.338	825.083	870.843	716.632	667.375	730.53	940.76	917.77	1010.82	855.377	994.412	878.742	635.356	615.291	601.643	748.077	788.034	555.448	637.462	637.738	709.092	669.35	542.877	890.206	925.658	882.072	979.619
Unannotated			0.6759	1218.3							0.68_1218.3021m/z	positive			1	0.0493167	Infinity	Thy 7	Thy 12	100 - 41.5	27.6915	37.29	-∞	-∞	-∞	+∞	+∞	0.00475809	0	0	0	0.00413678	0.0029676	0.00233679	0	0	0	0.00590063	0.00116373	0.00134914	0	0	0	0.00340673	0.000671878	0.491118	#DIV/0!	#DIV/0!	#DIV/0!	1.42638	0.392145	0.00391607	0.0073992	0.00295901	0	0	0	0	0	0	0	0	0	0.0109491	0.000623943	0.000837278	0.00194339	0.00423303	0.00272637	22.9302	42.2729	17.8714	0	0	0	0	0	0	0	0	0	62.0676	3.60585	4.08707	13.1252	28.0091	19.1131	20.8892	43.1036	16.4694	0	0	0	0	0	0	0	0	0	57.9725	2.93318	4.9804	12.9145	26.9197	18.5231
Unannotated			13.5446	1407.33							13.54_1407.3336m/z	positive			1	0.120783	2.67394	Thy 17	Thy 12	86.7 - 100 - 60.4 - 24 - 3.54	819.587	4.29	-0.577524	-0.257548	0.837318	-0.762268	-0.340495	0.0701251	0.0469917	0.0586602	0.125294	0.0738696	0.0989537	0.0125536	0.00312923	0.0102234	0.0063166	0.0212861	0.00818246	0.0072478	0.00180666	0.00590248	0.00364689	0.0122895	0.00472414	0.179017	0.066591	0.174282	0.0504141	0.288158	0.0826897	0.0587374	0.0835863	0.0680516	0.0505822	0.0448453	0.0455477	0.0703698	0.0515086	0.0541023	0.130311	0.127371	0.118201	0.0770758	0.0511623	0.0933707	0.0956348	0.0929521	0.108274	343.931	477.543	411.008	320.485	288.592	310.45	407.431	296.699	348.397	837.716	841.984	779.06	436.921	295.674	455.778	645.897	615.045	759.051	313.318	486.928	378.766	249.053	236.091	230.888	407.431	293.887	271.43	669.744	650.802	634.357	408.094	240.516	555.399	635.529	591.122	735.62
Unannotated			10.1566	1472							10.16_1472.0016m/z	positive			1	0.491033	36.4417	Thy RW 3	Thy 17	100 - 52.3 - 17.8	530.152	1.79	2.18965	2.2199	-0.873195	5.0739	5.14975	0.00405627	0.0185045	0.0188965	0.00221446	0.0745875	0.0786138	0.00166439	0.000451648	0.00438486	0.0010461	0.0397418	0.0300026	0.000960939	0.000260759	0.0025316	0.000603968	0.022945	0.017322	0.410327	0.0244075	0.232046	0.472395	0.532821	0.381646	0.0022222	0.00547065	0.00447595	0.0189684	0.0184788	0.0180662	0.0211268	0.0217179	0.0138448	0.00128013	0.00334465	0.00201861	0.0669053	0.0392476	0.11761	0.0909274	0.100501	0.0444135	13.0119	31.2548	27.0332	120.183	118.916	123.138	122.321	125.099	89.155	8.22944	22.1097	13.3047	379.268	226.817	574.097	614.105	664.992	311.359	11.8537	31.869	24.9125	93.3953	97.2831	91.5804	122.321	123.913	69.4591	6.57935	17.0894	10.8335	354.245	184.505	699.58	604.247	639.126	301.747
Unannotated			3.63648	874.633							3.64_832.5989n	positive	M+H, M+ACN+H	832.599	1	0.106517	2.11549	Thy 12	Thy RW 3	100 - 30.8 - 5.1	110.688	2.07	0.201709	-0.204051	-0.113746	-0.264816	-0.820214	0.0147597	0.0169745	0.012813	0.0136407	0.0113532	0.0077255	0.00181645	0.00166083	0.00227359	0.000219967	0.000890986	0.00231395	0.00104873	0.000958883	0.00131266	0.000126998	0.000514411	0.00133596	0.123069	0.0978429	0.177444	0.0161258	0.0784789	0.299521	0.0163138	0.0127628	0.0152024	0.0188528	0.0157003	0.0163704	0.0113761	0.0116287	0.0154343	0.0136502	0.0134161	0.0138557	0.0119148	0.011819	0.0103259	0.0102082	0.00733951	0.00562882	95.5241	72.916	91.817	119.45	101.036	111.58	65.8657	66.9833	99.3903	87.752	88.6864	91.3228	67.5415	68.3035	50.4044	68.9438	48.564	39.4606	87.0217	74.3489	84.6143	92.8261	82.6552	82.984	65.8657	66.3486	77.4333	70.1567	68.5491	74.3605	63.0852	55.5616	61.4215	67.8371	46.6751	38.2425
Unannotated			11.2245	1614.47							11.22_1614.4745m/z	positive			1	0.0714833	1.73958	Thy 7	Thy RW 3	56.2 - 100 - 92.1 - 50.2 - 11	98.7625	7.82	-0.301716	-0.117698	-0.285354	-0.094231	-0.730109	0.0168833	0.0136972	0.0155606	0.0138534	0.0129775	0.00835164	0.00349806	0.00251062	0.00302745	0.00211222	0.00348292	0.000476305	0.0020196	0.0014495	0.0017479	0.00121949	0.00201087	0.000274995	0.207191	0.183294	0.194559	0.15247	0.268382	0.0570314	0.0191262	0.018671	0.0128526	0.0163788	0.0114025	0.0133103	0.0125043	0.0156191	0.0185584	0.0114172	0.0149704	0.0151726	0.0161577	0.00925536	0.0135194	0.00784982	0.0084076	0.00879749	111.992	106.67	77.6254	103.775	73.3781	90.7221	72.3981	89.9685	119.508	73.3967	98.9611	100.003	91.5935	53.488	65.9931	53.0161	55.6314	61.6744	102.024	108.767	71.5359	80.6445	60.0291	67.4718	72.3981	89.1161	93.1068	58.6798	76.4908	81.4281	85.5503	43.5099	80.4175	52.165	53.4675	59.7706
Unannotated			2.09185	827.495							2.09_827.4952m/z	positive			1	0.22085	2.32695	Thy RW 1	Thy 12	100 - 31	514.275	1.11	-1.21977	-0.455406	-0.0463312	0.327027	-0.920273	0.0790427	0.0339372	0.0576462	0.0765446	0.0960195	0.0404469	0.0225773	0.00390304	0.0131176	0.0141398	0.0307394	0.0014251	0.013035	0.00225342	0.00757348	0.00816362	0.0177474	0.000822784	0.285634	0.115008	0.227554	0.184726	0.320137	0.035234	0.0611911	0.104422	0.0715149	0.0382152	0.033026	0.0305703	0.0701711	0.0587606	0.044007	0.0735634	0.0641331	0.0919373	0.0662439	0.0941751	0.12764	0.040222	0.0419711	0.0391476	358.298	596.582	431.925	242.128	212.532	208.365	406.28	338.472	283.387	472.91	423.95	605.959	375.518	544.251	623.057	271.651	277.714	274.442	326.407	608.306	398.042	188.161	173.868	154.965	406.28	335.264	220.782	378.086	327.687	493.408	350.742	442.722	759.241	267.29	266.912	265.971
Unannotated			7.08165	1215.99							7.08_1215.9863m/z	positive			1	0.0714667	Infinity	Thy RW 3	Thy 7	100 - 17.3	42.6185	42.12	+∞	+∞	+∞	+∞	+∞	0	0	0	0	0.00220286	0.00623536	0	0	0	0	0.00199826	0.00245484	0	0	0	0	0.0011537	0.0014173	#DIV/0!	#DIV/0!	#DIV/0!	#DIV/0!	0.907122	0.393697	0	0	0	0	0	0	0	0	0	0	0	0	0.00270963	0	0.00389893	0.00412775	0.00564759	0.00893073	0	0	0	0	0	0	0	0	0	0	0	0	15.3602	0	19.0322	27.878	37.3689	62.6085	0	0	0	0	0	0	0	0	0	0	0	0	14.3467	0	23.1921	27.4305	35.9154	60.6758
Unannotated			0.6902	505.412							0.69_505.4115m/z	positive			1	0.405267	3.11043	Thy 12	Thy RW 1	100 - 26.8 - 0.372	3584.75	7.37	0.088217	-0.369358	-0.186513	-1.1081	-0.521664	0.516811	0.549398	0.400077	0.454136	0.210675	0.316336	0.081263	0.0426918	0.0374732	0.0507643	0.0598871	0.0192201	0.0469172	0.0246481	0.0216352	0.0293088	0.0345758	0.0110967	0.157239	0.0777065	0.0936651	0.111782	0.284262	0.0607585	0.609503	0.457825	0.483104	0.524711	0.598695	0.524789	0.372806	0.384618	0.442807	0.495871	0.468913	0.397622	0.15824	0.275936	0.19785	0.332909	0.295266	0.320833	3568.88	2615.63	2917.78	3324.53	3852.77	3576.93	2158.49	2215.47	2851.49	3187.76	3099.73	2620.73	897.02	1594.67	965.78	2248.4	1953.72	2249.18	3251.23	2667.04	2688.89	2583.53	3151.88	2660.23	2158.49	2194.48	2221.55	2548.58	2395.9	2133.95	837.837	1297.19	1176.87	2212.31	1877.72	2179.75
Unannotated			2.69725	368.353							2.70_368.3527m/z	positive			1	0.120783	127.57	Thy RW 1	Thy RW 3	3.97 - 1.17 - 100	1967.14	3.64	-0.202268	1.62281	0.690634	5.87566	-1.41673	0.0037622	0.00327004	0.0115866	0.00607216	0.356527	0.00227439	0.00139084	0.000652721	0.0010327	0.00129911	0.0918756	0.000741979	0.000803	0.000376849	0.000596227	0.000750041	0.0530444	0.000428382	0.369687	0.199606	0.0891281	0.213945	0.257696	0.326233	0.00534258	0.00321943	0.00272459	0.00252293	0.00355749	0.0037297	0.0117623	0.0125202	0.0104774	0.00745336	0.00487471	0.00588841	0.439307	0.372598	0.257677	0.00312163	0.00196105	0.00174047	31.283	18.3931	16.4556	15.9851	22.8935	25.4214	68.1021	72.1186	67.4699	47.9147	32.2241	38.8105	2490.31	2153.29	1257.82	21.0828	12.9759	12.2015	28.4985	18.7546	15.1647	12.4222	18.7287	18.9064	68.1021	71.4353	52.5646	38.3073	24.9072	31.6018	2326.01	1751.6	1532.74	20.7444	12.4712	11.8249
Unannotated			12.2209	802.832							12.22_802.8320m/z	positive			1	0.178	2.43299	Thy RW 1	Thy RW 3	100 - 41.4 - 22.6 - 1.34	156.309	3.39	0.109082	0.755166	0.376841	0.56032	-1.0355	0.0149956	0.0161734	0.0253099	0.0194717	0.0287129	0.00949918	0.00229917	0.00112087	0.00236896	0.003278	0.00180448	0.00216603	0.00132743	0.000647132	0.00136772	0.00189255	0.00104182	0.00125056	0.153323	0.0693031	0.0935982	0.168347	0.0628457	0.228023	0.0172441	0.0126489	0.0150937	0.0168091	0.0168319	0.0148792	0.0257266	0.027443	0.0227603	0.0158118	0.0204656	0.0221377	0.0268362	0.0304352	0.0288672	0.00993001	0.0114174	0.00715011	100.971	72.2655	91.1608	106.501	108.318	101.416	148.953	158.076	146.567	101.648	135.287	145.91	152.127	175.889	140.912	67.0652	75.5467	50.1255	91.984	73.6856	84.0096	82.7632	88.6127	75.4247	148.953	156.578	114.188	81.2661	104.569	118.808	142.09	143.078	171.712	65.9886	72.6082	48.5782
Unannotated			1.12405	233.151							1.12_233.1511m/z	positive			1	0.0857667	2.11624	Thy RW 1	Thy 17	100 - 11.1	24.5101	6.81	-0.166501	0.0141287	-0.925628	1.33178	0.924842	0.00336907	0.00300185	0.00340223	0.00177365	0.00446453	0.00336724	0.000666618	0.000266078	0.000494489	0.000614186	0.00246924	0.000132938	0.000384872	0.00015362	0.000285493	0.0003546	0.00142562	7.67519e-05	0.197864	0.088638	0.145343	0.346283	0.553079	0.0394799	0.00314738	0.00411829	0.00284155	0.0030438	0.00271729	0.00324446	0.00358662	0.00377803	0.00284204	0.00212743	0.00106445	0.00212908	0.00728464	0.00269062	0.00341834	0.00328455	0.00329658	0.00352059	18.4292	23.5285	17.162	19.2853	17.4865	22.114	20.766	21.7621	18.3016	13.6764	7.03653	14.0327	41.2946	15.5495	16.6862	22.1831	21.8128	24.6809	16.7888	23.9909	15.8157	14.9868	14.3054	16.4466	20.766	21.5559	14.2584	10.9341	5.4388	11.4263	38.5701	12.6488	20.3334	21.827	20.9644	23.919
Unannotated			9.45898	271.243							9.46_253.2087n	positive	M+NH4, M+EA, M+BA, 2M+Na	253.209	1	0.163683	1.42201	Thy RW 3	Thy RW 1	100 - 30.7 - 0.916	1128.98	3.91	-0.442214	-0.328564	-0.287816	0.0773144	0.242952	0.171313	0.126087	0.136422	0.14033	0.148055	0.166068	0.0146856	0.00535842	0.0199336	0.00795762	0.0377092	0.00630008	0.00847873	0.00309368	0.0115086	0.00459433	0.0217714	0.00363735	0.0857236	0.0424977	0.146117	0.0567065	0.254697	0.0379368	0.1595	0.187756	0.166684	0.132183	0.122121	0.123958	0.146174	0.149601	0.11349	0.145008	0.131142	0.14484	0.140826	0.114484	0.188856	0.16199	0.16289	0.173324	933.937	1072.68	1006.71	837.503	785.886	844.887	846.325	861.731	730.827	932.198	866.907	954.64	798.304	661.619	921.876	1094.04	1077.81	1215.08	850.809	1093.76	927.741	650.833	642.917	628.358	846.325	853.566	569.374	745.282	670.065	777.324	745.634	538.195	1123.37	1076.48	1035.89	1177.57
Unannotated			5.38767	752.538							5.39_752.5380m/z	positive			1	0.163667	1.91155	Thy 7	Thy 17	100 - 36.5 - 8.95 - 12.3	516.572	3.46	-0.763108	-0.599482	-1.09378	0.888694	0.474789	0.0882137	0.0519777	0.0582202	0.0413309	0.0765241	0.0574381	0.0142505	0.00346886	0.00451976	0.00309269	0.027748	0.00554832	0.00822752	0.00200274	0.00260948	0.00178557	0.0160203	0.00320332	0.161545	0.0667373	0.0776321	0.0748276	0.362605	0.0965964	0.0785856	0.104584	0.0814713	0.0534025	0.0545074	0.0480234	0.0552283	0.0634195	0.0560129	0.0448898	0.0392955	0.0398074	0.107724	0.0546107	0.0672372	0.0585061	0.0514335	0.0623749	460.15	597.507	492.058	338.354	350.771	327.324	319.763	365.308	360.7	288.578	259.761	262.371	610.66	315.602	328.21	395.138	340.325	437.276	419.193	609.249	453.458	262.939	286.958	243.437	319.763	361.846	281.015	230.715	200.779	213.638	570.37	256.727	399.949	388.795	327.088	423.778
Unannotated			0.839567	460.27							0.84_442.2366n	positive	M+H, M+NH4	442.237	1	0.405267	22.6277	Thy 17	Thy 7	100 - 28.4 - 3.33 - 0.0839	50813.4	6.83	3.51907	4.13343	4.34208	0.239026	-0.915862	0.382298	4.38276	6.70947	7.75352	9.15067	4.10958	0.0523889	0.430672	0.485703	1.38674	0.586097	0.376972	0.0302467	0.248648	0.280421	0.800634	0.338383	0.217645	0.137037	0.098265	0.0723907	0.178853	0.0640496	0.0917301	0.438298	0.334484	0.374112	4.84261	3.98888	4.31678	7.14267	6.18439	6.80134	6.30345	7.89032	9.06678	8.47423	9.50707	9.47071	4.36655	4.28535	3.67682	2566.41	1910.97	2259.5	30682.4	25669.6	29422.9	41355	35623.2	43797.8	40522.4	52158.7	59759.2	48038.1	54942.6	46230.1	29490.8	28355.3	25776.1	2337.98	1948.52	2082.25	23843.7	20999.8	21882.4	41355	35285.6	34122.1	32397.2	40315.4	48659.5	44868.6	44693.2	56334.8	29017.4	27252.4	24980.5
Unannotated			5.8787	1671.12							5.88_1671.1162m/z	positive			1	0.1351	Infinity	Thy RW 3	Thy 17	100	85.4666	36.75	-3.87819	-4.54384	-∞	+∞	+∞	0.0099084	0.000673831	0.000424787	0	0.00413	0.0124921	0.00388315	0.000356107	0.000386909	0	0.00372424	0.00492966	0.00224194	0.000205598	0.000223382	0	0.00215019	0.00284614	0.391905	0.528481	0.910829	#DIV/0!	0.901753	0.394623	0.00717111	0.0143526	0.00820146	0.000296392	0.000721246	0.00100385	0.000757035	0.000517327	0	0	0	0	0.00328842	0.000898562	0.00820302	0.00930506	0.010001	0.0181701	41.9897	81.9991	49.534	1.87791	4.64143	6.84221	4.38312	2.9799	0	0	0	0	18.6412	5.19291	40.042	62.8444	66.1745	127.381	38.2523	83.6105	45.6482	1.45935	3.79706	5.08868	4.38312	2.95166	0	0	0	0	17.4113	4.22418	48.7942	61.8356	63.6005	123.449
Unannotated			0.6616	1225.63							0.66_1225.6258m/z	positive			2	0.0779	Infinity	Thy RW 1	Thy 12	100 - 45.1	16.713	38.23	-∞	-∞	-∞	+∞	+∞	0.0021997	0	0	0	0.00297476	0.000631313	0.00130736	0	0	0	0.00209222	0.000249253	0.000754802	0	0	0	0.00120794	0.000143906	0.594334	#DIV/0!	#DIV/0!	#DIV/0!	0.703323	0.394817	0.000797154	0.00338453	0.00241741	0	0	0	0	0	0	0	0	0	0.0051421	0.00281542	0.000966772	0.000866942	0.000656628	0.000370368	4.66766	19.3364	14.6003	0	0	0	0	0	0	0	0	0	29.1492	16.2707	4.71918	5.85514	4.34478	2.59644	4.2522	19.7164	13.455	0	0	0	0	0	0	0	0	0	27.226	13.2354	5.75067	5.76115	4.17578	2.5163
Unannotated			1.87885	1725.35							1.88_1725.3469m/z	positive			1	0.1351	Infinity	Thy RW 1	Thy 12	100 - 69.7 - 58.6	212.393	5.23	-∞	5.081	5.13674	0.419207	-4.02133	0.000834535	0	0.0282473	0.0293601	0.0392602	0.00180808	0.00106518	0	0.00966421	0.0108858	0.00446447	0.000465574	0.000614982	0	0.00557963	0.00628492	0.00257756	0.0002688	1.27638	#DIV/0!	0.342128	0.370768	0.113715	0.257496	0.000469324	0.00203428	0	0	0	0	0.0210805	0.0392385	0.024423	0.0404349	0.0289719	0.0186737	0.0353041	0.0383758	0.0441006	0.00231052	0.00172248	0.00139125	2.74808	11.6222	0	0	0	0	122.053	226.021	157.274	259.94	191.518	123.078	200.129	221.779	215.272	15.6047	11.3973	9.75328	2.50348	11.8506	0	0	0	0	122.053	223.879	122.529	207.819	148.031	100.217	186.925	180.406	262.325	15.3542	10.954	9.45221
Unannotated			3.1168	1066.54							3.12_1020.4791n	positive	M+ACN+H, M+EA	1020.48	1	0.192283	18.0463	Thy 17	Thy RW 1	100 - 54 - 18 - 1.38	1197.26	3.03	0.525338	0.556343	0.872152	-3.85861	-0.303539	0.0999134	0.143802	0.146926	0.182881	0.0126069	0.148181	0.0152228	0.0165211	0.0202998	0.0115219	0.00704004	0.0074538	0.0087889	0.00953845	0.0117201	0.00665215	0.00406457	0.00430345	0.15236	0.114887	0.138163	0.0630021	0.558426	0.0503019	0.11559	0.0851889	0.0989615	0.128644	0.14135	0.161413	0.128888	0.142982	0.168909	0.17162	0.182374	0.194647	0.0083854	0.00870138	0.020734	0.153893	0.150901	0.139749	676.825	486.699	597.693	815.081	909.631	1100.18	746.242	823.603	1087.7	1103.28	1205.58	1282.92	47.5345	50.2865	101.211	1039.36	998.483	979.706	616.582	496.263	550.806	633.41	744.15	818.223	746.242	815.799	847.41	882.058	931.837	1044.63	44.3983	40.9056	123.333	1022.68	959.646	949.464
Unannotated			5.60852	192.082							5.61_192.0817m/z	positive			1	0.0857833	2.7303	Thy 16	Thy RW 3	100	23.6886	4.11	-0.152478	1.12731	0.619047	0.476608	-1.1069	0.00180515	0.0016241	0.00394335	0.00277245	0.00385778	0.00128722	0.000275262	0.000407527	0.000175028	0.000275006	0.000462508	0.000519104	0.000158923	0.000235286	0.000101052	0.000158775	0.000267029	0.000299705	0.152488	0.250926	0.0443855	0.0991924	0.11989	0.403274	0.00201485	0.00149344	0.00190714	0.00115587	0.00189884	0.00181758	0.00391521	0.0037841	0.00413074	0.00261149	0.00261588	0.00308999	0.00378188	0.00343792	0.00435354	0.00145276	0.00170337	0.000705538	11.7977	8.53229	11.5185	7.3235	12.2196	12.3885	22.6685	21.7971	26.6003	16.7882	17.2922	20.3661	21.4384	19.8682	21.2513	9.81162	11.2708	4.94614	10.7477	8.69997	10.6149	5.69118	9.9966	9.21356	22.6685	21.5905	20.7238	13.422	13.3658	16.5833	20.024	16.1618	25.8963	9.65411	10.8325	4.79346
Unannotated			0.931783	647.535							0.93_647.5345m/z	positive			1	0.284483	2.61533	Thy 12	Thy RW 1	100 - 54.9	1496.97	5.67	0.40006	0.427162	-0.326392	-0.38926	0.536235	0.173475	0.228911	0.233252	0.138351	0.105634	0.200634	0.00688306	0.0188798	0.0255466	0.0115884	0.0122416	0.0217466	0.00397393	0.0109003	0.0147493	0.00669054	0.00706768	0.0125554	0.0396776	0.0824767	0.109524	0.0837605	0.115887	0.108389	0.180407	0.166642	0.173375	0.207294	0.237276	0.242163	0.261146	0.210994	0.227615	0.147579	0.125345	0.142128	0.111833	0.0915328	0.113536	0.19105	0.185326	0.225527	1056.35	952.054	1047.13	1313.4	1526.94	1650.57	1511.99	1215.36	1465.75	948.729	828.59	936.769	633.952	528.98	554.211	1290.31	1226.27	1581.04	962.331	970.763	964.983	1020.66	1249.16	1227.56	1511.99	1203.85	1141.94	758.498	640.449	762.773	592.125	430.3	675.347	1269.6	1178.57	1532.24
Unannotated			9.48757	595.584							9.49_595.5837m/z	positive			1	0.37025	1.98329	Thy 12	Thy RW 3	100 - 59.1	474.261	1.64	0.0109829	-0.280808	-0.375144	-0.170616	-0.658173	0.0721002	0.0726512	0.0593478	0.0555913	0.0493908	0.0352271	0.00956341	0.00590616	0.0050564	0.00792307	0.0134018	0.00150852	0.00552144	0.00340992	0.00291931	0.00457439	0.00773755	0.000870946	0.13264	0.0812948	0.0851993	0.142524	0.271343	0.0428228	0.0824198	0.0703445	0.0635363	0.078126	0.066392	0.0734355	0.0551812	0.057889	0.0649733	0.0630001	0.0565352	0.0472386	0.0370719	0.0636615	0.047439	0.0350336	0.0368231	0.0338247	482.601	401.89	383.737	495	427.252	500.532	319.491	333.451	418.401	405.003	373.724	311.349	210.151	367.909	231.568	236.609	243.651	237.127	439.646	409.788	353.634	384.671	349.526	372.255	319.491	330.292	325.969	323.795	288.865	253.519	196.285	299.276	282.182	232.811	234.174	229.807
Unannotated			1.97107	1874.44							1.97_1874.4404m/z	positive			2	0.0857667	Infinity	Thy RW 1	Thy 12	31.5 - 100 - 70.7 - 22.8 - 8.14	97.7803	9.53	-∞	3.78016	3.67505	0.36176	-∞	0.00107987	0	0.0148359	0.0137935	0.0177245	0	0.00187039	0	0.00196643	0.00546306	0.0105325	0	0.00107987	0	0.00113532	0.0031541	0.00608092	0	1.73205	#DIV/0!	0.132545	0.396062	0.594232	#DIV/0!	0	0.00323961	0	0	0	0	0.0169793	0.0144132	0.0131152	0.0198678	0.0122298	0.00928269	0.00924999	0.0295162	0.0144073	0	0	0	0	18.5085	0	0	0	0	98.3077	83.0227	84.4566	127.722	80.8448	61.1822	52.4357	170.578	70.3273	0	0	0	0	18.8722	0	0	0	0	98.3077	82.2361	65.7986	102.113	62.4881	49.8182	48.9761	138.757	85.699	0	0	0
Unannotated			1.83597	478.37							1.84_478.3704m/z	positive			1	0.255883	1.41056	Thy 16	Thy RW 3	100 - 56.4 - 22.8	230.239	3.58	-0.133515	0.15884	-0.133609	0.391708	-0.382208	0.0343596	0.0313225	0.0383587	0.0313205	0.0410907	0.024031	0.00174509	0.00165962	0.00128155	0.00150552	0.00392744	0.00246423	0.00100753	0.000958182	0.000739901	0.000869211	0.00226751	0.00142272	0.050789	0.052985	0.0334095	0.0480682	0.0955797	0.102544	0.0363311	0.0337349	0.0330129	0.0330271	0.0297119	0.0312285	0.0369242	0.0387611	0.0393907	0.0317669	0.0296422	0.0325523	0.0378859	0.0399144	0.0454719	0.0268695	0.0224394	0.0227841	212.733	192.733	199.386	209.257	191.204	212.851	213.786	223.271	253.66	204.217	195.949	214.552	214.765	230.671	221.965	181.471	148.477	159.727	193.798	196.521	183.745	162.616	156.42	158.302	213.786	221.155	197.622	163.269	151.456	174.701	200.595	187.64	270.481	178.558	142.702	154.796
Unannotated			6.17748	865.525							6.18_865.5254m/z	positive			1	0.163667	3.7444	Thy 7	Thy 12	100 - 46.4	131.228	8.36	-2.05714	-1.37346	-1.78559	0.475435	1.10547	0.022395	0.00538137	0.0086437	0.00649583	0.0090314	0.013977	0.00269305	0.000606535	0.00430866	0.00124589	0.00329529	0.00269304	0.00155483	0.000350183	0.00248761	0.000719314	0.00190253	0.00155483	0.120252	0.11271	0.498474	0.191798	0.36487	0.192677	0.0204798	0.0254743	0.021231	0.00551882	0.00590738	0.0047179	0.0108455	0.0114066	0.00367904	0.00536349	0.00629351	0.0078305	0.00531863	0.0116092	0.0101664	0.0116501	0.0133539	0.016927	119.918	145.539	128.228	34.9668	38.0157	32.1569	62.7936	65.704	23.6915	34.4797	41.603	51.6108	30.1499	67.091	49.626	78.6826	88.3599	118.666	109.244	148.399	118.169	27.1731	31.0999	23.9157	62.7936	65.0814	18.4576	27.5661	32.1566	42.0246	28.1606	54.5753	60.4729	77.4195	84.9231	115.003
Unannotated			1.86453	1149.64							1.86_1149.6352m/z	positive			1	0.0857833	Infinity	Thy 17	Thy 7	100 - 22.5	36.1801	39.78	+∞	+∞	+∞	-0.538956	-∞	0	0	0.00570288	0.00553307	0.00380824	0	0	0	0.00391528	0.00219609	0.00152317	0	0	0	0.00226049	0.00126791	0.000879403	0	#DIV/0!	#DIV/0!	0.686545	0.396903	0.399968	#DIV/0!	0	0	0	0	0	0	0.00245743	0.0100514	0.00459985	0.00620336	0.0073159	0.00307994	0.00205956	0.00484582	0.00451932	0	0	0	0	0	0	0	0	0	14.2281	57.8976	29.6212	39.879	48.3615	20.2999	11.6751	28.0047	22.0605	0	0	0	0	0	0	0	0	0	14.2281	57.349	23.0773	31.8828	37.3804	16.5294	10.9048	22.7805	26.8824	0	0	0
Unannotated			7.39473	253.078							7.39_211.0441n	positive	M+H, M+NH4, M+ACN+H	211.044	1	0.313067	1.15961	Thy 12	Thy RW 1	100 - 76.6 - 65	567.96	3.31	-0.029858	-0.118658	-0.0489736	0.0627305	-0.150331	0.0888532	0.0870332	0.0818377	0.0858876	0.0897045	0.0773885	0.00209911	0.00343688	0.00229555	0.00206018	0.00554723	0.00267186	0.00121192	0.00198428	0.00132534	0.00118945	0.0032027	0.0015426	0.0236245	0.0394893	0.02805	0.0239869	0.061839	0.0345252	0.0912656	0.0878501	0.0874438	0.090915	0.0843775	0.085807	0.0844111	0.0800008	0.0811011	0.0835258	0.0873153	0.0868217	0.088644	0.0957054	0.084764	0.0799206	0.074596	0.0776488	534.397	501.903	528.13	576.03	542.994	584.855	488.727	460.819	522.258	536.954	577.194	572.241	502.499	553.094	413.765	539.767	493.586	544.353	486.831	511.766	486.7	447.64	444.212	434.968	488.727	456.453	406.882	429.289	446.135	465.953	469.345	449.916	504.203	531.103	474.388	527.55
Unannotated			2.04253	1428.72							2.04_1428.7191m/z	positive			1	0.206567	3.83164	Thy 16	Thy RW 1	100 - 94.1 - 44.5 - 6.09	503.586	6.55	-0.32591	0.862094	0.342534	-1.25527	-1.12187	0.0462043	0.0368616	0.0839844	0.0585862	0.0245427	0.0269203	0.00352172	0.0035175	0.0120717	0.00996048	0.0069452	0.00767524	0.00203327	0.00203083	0.00696958	0.00575069	0.00400981	0.0044313	0.0762206	0.0954245	0.143737	0.170014	0.282985	0.28511	0.0490823	0.0422773	0.0472534	0.0407736	0.0358514	0.0339597	0.0963778	0.0722625	0.0833129	0.0545469	0.0512799	0.0699319	0.0192547	0.0219651	0.0324081	0.0354731	0.0246553	0.0206323	287.396	241.537	285.394	258.338	230.714	231.467	558.013	416.245	536.501	350.66	338.984	460.921	109.15	126.939	158.196	239.578	163.139	144.642	261.816	246.284	263.006	200.758	188.743	172.146	558.013	412.301	417.979	280.349	262.014	375.309	101.948	103.259	192.774	235.732	156.794	140.177
Unannotated			2.77515	443.271							2.78_443.2713m/z	positive			1	0.235167	1.64314	Thy 16	Thy 7	100 - 25.5 - 11 - 2.65	506.832	0.88	0.0762752	0.689483	0.274571	0.234996	-0.463962	0.0525555	0.0554089	0.0847565	0.0635729	0.0748192	0.0460899	0.000455695	0.00158437	0.00556943	0.00588041	0.00488594	0.00369377	0.000263096	0.000914739	0.00321551	0.00339505	0.0028209	0.0021326	0.00867074	0.0285942	0.0657109	0.0924986	0.0653033	0.0801427	0.0530621	0.0524254	0.052179	0.0544602	0.0545285	0.0572379	0.0869816	0.0888694	0.0784185	0.0659923	0.0568688	0.0678577	0.0729711	0.0711269	0.0803596	0.0480914	0.0483509	0.0418273	310.7	299.516	315.143	345.056	350.906	390.13	503.61	511.904	504.983	424.238	375.929	447.25	413.653	411.052	392.266	324.799	319.928	293.228	283.045	305.401	290.421	268.147	287.069	290.147	503.61	507.053	393.424	339.174	290.57	364.178	386.361	334.371	478.005	319.585	307.484	284.177
Unannotated			5.01742	497.492							5.02_514.4958n	positive	M+H-H2O, M+H	514.496	1	0.61185	2.65828	Thy 16	Thy 7	100 - 18.4	417.051	8.22	0.604789	1.38082	1.04745	0.09368	-1.00186	0.026693	0.0405936	0.069513	0.0551711	0.0588725	0.02755	0.00218104	0.00579411	0.00236335	0.0101166	0.00354429	0.00425483	0.00125922	0.00334523	0.00136448	0.00584079	0.00204629	0.00245653	0.0817082	0.142734	0.0339987	0.183367	0.0602028	0.15444	0.025441	0.0254267	0.0292115	0.0470274	0.0389663	0.0357872	0.0713231	0.0668393	0.0703765	0.0506995	0.0480609	0.0667529	0.0556216	0.062651	0.0583447	0.0321424	0.0267658	0.0237419	148.967	145.267	176.427	297.962	250.759	243.923	412.95	385.006	453.196	325.927	317.705	439.969	315.304	362.069	284.803	217.083	177.104	166.441	135.708	148.122	162.587	231.55	205.141	181.41	412.95	381.358	353.077	260.575	245.566	358.249	294.501	294.525	347.053	213.599	170.215	161.304
Unannotated			9.96433	1216.88							9.96_1216.8826m/z	positive			1	0.1637	28.8359	Thy RW 3	Thy 17	99.5 - 100	117.585	12.26	0.978417	1.28862	-2.10697	4.7501	4.80826	0.00268049	0.00528138	0.00654827	0.000622233	0.0167446	0.0174334	0.000537547	0.000444012	0.00400327	0.000319652	0.00836552	0.00667221	0.000310353	0.00025635	0.00231129	0.000184551	0.00482983	0.0038522	0.200541	0.0840712	0.611348	0.513718	0.499594	0.382725	0.00222214	0.00327215	0.00254719	0.00485154	0.00525428	0.00573832	0.00911958	0.0085894	0.00193583	0.000480236	0.00039818	0.000988283	0.0145728	0.00967924	0.0259819	0.0208693	0.0216875	0.00974351	13.0115	18.6944	15.3841	30.739	33.8128	39.112	52.801	49.4765	12.466	3.08725	2.63215	6.51377	82.6089	55.9376	126.827	140.947	143.502	68.3064	11.8534	19.0617	14.1773	23.8876	27.6616	29.0884	52.801	49.0077	9.71202	2.46822	2.03449	5.3039	77.1586	45.5026	154.549	138.684	137.92	66.1979
Unannotated			3.51568	352.356							3.52_352.3558m/z	positive			1	0.19225	6.16951	Thy RW 1	Thy RW 3	100 - 39.9	49.708	6.52	-1.02081	1.11342	0.214825	1.33259	-1.60723	0.00313131	0.00154324	0.00677484	0.00363408	0.00915259	0.00119281	0.000807384	0.000810883	0.000127241	0.000739196	0.000454237	0.000628691	0.000466143	0.000468164	7.34626e-05	0.000426775	0.000262254	0.000362975	0.257842	0.525443	0.0187814	0.203407	0.0496294	0.527068	0.00368979	0.00220558	0.00349856	0.00167836	0.000673281	0.00227807	0.00663024	0.00686967	0.00682461	0.00421233	0.00280124	0.00388868	0.00867548	0.00920245	0.00957984	0.00185709	0.00111425	0.000607091	21.6052	12.6009	21.1301	10.634	4.33276	15.5272	38.3881	39.5705	43.9477	27.0794	18.5175	25.6303	49.1789	53.1822	46.7628	12.5424	7.37276	4.25598	19.6821	12.8485	19.4725	8.26379	3.54454	11.5479	38.3881	39.1956	34.2389	21.6497	14.3129	20.8697	45.9342	43.2611	56.984	12.341	7.08598	4.1246
Unannotated			2.90382	429.371							2.90_429.3715m/z	positive			1	0.284483	1.77988	Thy RW 3	Thy 12	100 - 58	834.297	4.41	-0.407057	-0.0885899	-0.136205	0.435542	0.501174	0.0951852	0.0717849	0.0895161	0.0866099	0.117133	0.122585	0.018844	0.00212225	0.00907472	0.00859869	0.0139617	0.0114379	0.0108796	0.00122528	0.00523929	0.00496446	0.00806082	0.00660367	0.197971	0.029564	0.101375	0.0992806	0.119196	0.0933061	0.0923425	0.115289	0.0779241	0.0697358	0.0739734	0.0716455	0.0997372	0.0864051	0.0824061	0.0884415	0.0941453	0.077243	0.106035	0.112555	0.132809	0.117903	0.11423	0.135621	540.702	658.666	470.635	441.841	476.04	488.331	577.463	497.709	530.661	568.556	622.344	509.109	601.084	650.469	648.291	796.29	755.84	950.762	492.576	671.61	433.715	343.36	389.439	363.181	577.463	492.993	413.429	454.554	481.033	414.547	561.426	529.125	789.99	783.508	726.44	921.414
Unannotated			8.91073	857.534							8.91_857.5343m/z	positive			1	0.0922	11.9896	Thy 16	Thy 7	100	35.9401	17.06	3.18842	3.54062	3.39749	-1.48092	-3.10702	0.000512985	0.00467642	0.00596949	0.00540569	0.00193665	0.000627401	0.000470622	0.00133371	0.000666496	0.00185211	0.000853212	0.000433167	0.000271714	0.000770017	0.000384802	0.00106932	0.000492602	0.000250089	0.917419	0.285199	0.11165	0.342622	0.440561	0.690415	0	0.000924783	0.000614172	0.00343281	0.00451156	0.00608489	0.0060332	0.00527343	0.00660184	0.0060986	0.00681143	0.00330703	0.00113663	0.00183872	0.0028346	0.00105865	0.000192345	0.000631203	0	5.28345	3.70938	21.75	29.0332	41.4743	34.9313	30.3759	42.5132	39.2055	45.0267	21.7966	6.44324	10.6262	13.8368	7.14993	1.27271	4.42501	0	5.38727	3.4184	16.9022	23.7515	30.8452	34.9313	30.088	33.1212	31.3444	34.8029	17.7481	6.01813	8.64389	16.8611	7.03516	1.22321	4.28842
Unannotated			11.2674	732.791							11.27_732.7910m/z	positive			1	0.120783	1.39594	Thy 17	Thy RW 3	100 - 54.4 - 16.9	495.518	5.13	0.0698178	0.197251	0.0763589	0.0321107	-0.530812	0.0718186	0.0753796	0.0823408	0.0757222	0.0774264	0.0524122	0.00438088	0.00488178	0.00607765	0.00348957	0.00477866	0.00859827	0.0025293	0.0028185	0.00350893	0.0020147	0.00275896	0.00496421	0.0609993	0.0647626	0.073811	0.0460838	0.0617187	0.164051	0.0767757	0.0684671	0.0702128	0.0802272	0.0704644	0.0754473	0.0788162	0.0788475	0.0893586	0.0746301	0.0729093	0.0796272	0.0759628	0.0827657	0.0735508	0.0567256	0.058	0.0425111	449.553	391.165	424.061	508.313	453.459	514.244	456.334	454.176	575.433	479.767	481.964	524.823	430.612	478.314	359.029	383.113	383.774	298.022	409.539	398.851	390.795	395.016	370.965	382.453	456.334	449.872	448.31	383.568	372.528	427.342	402.202	389.086	437.503	376.963	368.847	288.823
Unannotated			8.91073	1010.85							8.91_1010.8466m/z	positive			1	0.50535	1.51754	Thy RW 3	Thy 16	100 - 59.8 - 24.7 - 9.45 - 3.69	5437.27	2.4	-0.116418	-0.136979	-0.0618623	0.401302	0.338572	0.659604	0.608468	0.599858	0.631918	0.834573	0.799063	0.105525	0.00897471	0.0770652	0.0131826	0.181826	0.0652555	0.0609248	0.00518155	0.0444936	0.00761096	0.104977	0.0376753	0.159982	0.0147497	0.128473	0.0208612	0.217867	0.0816651	0.569413	0.775655	0.633743	0.618033	0.607138	0.600232	0.68454	0.581199	0.533836	0.635827	0.642703	0.617223	0.776211	0.689094	1.03841	0.784197	0.742522	0.870468	3334.14	4431.45	3827.59	3915.81	3907.11	4091.15	3963.38	3347.81	3437.68	4087.48	4248.57	4068.11	4400.13	3982.37	5068.89	5296.3	4913.12	6102.37	3037.38	4518.54	3527.32	3043.02	3196.33	3042.66	3963.38	3316.09	2678.24	3267.89	3283.88	3312.5	4109.82	3239.47	6176.82	5211.28	4722.02	5914
Unannotated			6.23465	616.561							6.23_616.5605m/z	positive			1	0.149383	353.647	Thy 17	Thy 7	100 - 87	219.634	18.05	2.02316	7.6982	8.30088	-3.4603	-6.28754	0.000106437	0.000432637	0.0221045	0.0335665	0.00304966	0.000429701	9.42228e-05	0.000494999	0.00361957	0.0131992	0.000820351	0.000240883	5.43995e-05	0.000285788	0.00208976	0.00762056	0.00047363	0.000139074	0.885244	1.14414	0.163748	0.393225	0.268998	0.560582	0.00021067	8.13308e-05	2.73103e-05	0.000972442	0	0.000325469	0.0238578	0.0179422	0.0245135	0.0351199	0.0459202	0.0196593	0.00292956	0.00229598	0.00392344	0.00018462	0.000666153	0.00043833	1.23356	0.464657	0.164945	6.16131	0	2.21838	138.133	103.35	157.857	225.772	303.554	129.575	16.6068	13.2688	19.1518	1.24688	4.4078	3.07289	1.12376	0.473788	0.152005	4.78803	0	1.64985	138.133	102.371	122.984	180.502	234.628	105.507	15.5112	10.7935	23.3379	1.22687	4.23635	2.97804
Unannotated			10.6905	1034.88							10.69_1034.8766m/z	positive			1	0.462467	1.39227	Thy 7	Thy RW 1	100 - 67 - 36.2 - 18.1 - 10.5 - 4.57	1040.41	1.44	-0.320537	-0.353389	-0.549068	0.186497	0.237914	0.177536	0.142166	0.138965	0.121339	0.138084	0.143094	0.016188	0.00983124	0.0076305	0.0076728	0.014419	0.00404493	0.00934615	0.00567607	0.00440547	0.00442989	0.00832483	0.00233534	0.0911814	0.0691532	0.0549094	0.0632343	0.104422	0.0282677	0.171337	0.195908	0.165364	0.152322	0.14148	0.132696	0.144656	0.141946	0.130294	0.129168	0.113832	0.121017	0.138032	0.123691	0.152529	0.139341	0.142561	0.147379	1003.25	1119.25	998.74	965.102	910.465	904.446	837.535	817.632	839.043	830.369	752.484	797.625	782.463	714.826	744.55	941.083	943.296	1033.19	913.951	1141.25	920.392	749.993	744.833	672.654	837.535	809.885	653.683	663.87	581.624	649.474	730.838	581.476	907.289	925.976	906.605	1001.3
Unannotated			2.61148	355.069							2.61_355.0691m/z	positive			1	0.106483	Infinity	Thy 12	Thy 17	100 - 17.7	30.6803	39.62	4.634	1.04093	-∞	+∞	+∞	0.000188267	0.00467461	0.000387369	0	0.000745622	0.000975699	0.000326088	0.00254691	0.000670942	0	0.0010795	0.000389373	0.000188267	0.00147046	0.000387369	0	0.000623248	0.000224805	1.73205	0.544838	1.73205	#DIV/0!	1.44778	0.399071	0.000564801	0	0	0.0019031	0.00691228	0.00520847	0	0.00116211	0	0	0	0	0.000253361	0.00198351	0	0.00141975	0.000692658	0.000814684	3.30713	0	0	12.0579	44.4825	35.5006	0	6.69393	0	0	0	0	1.43624	11.4629	0	9.58872	4.58318	5.7113	3.01277	0	0	9.37031	36.3902	26.4025	0	6.63051	0	0	0	0	1.34148	9.32455	0	9.4348	4.40491	5.535
Unannotated			0.6616	1230.63							0.66_1230.6275m/z	positive			1	0.0922	Infinity	Thy RW 1	Thy 12	74.4 - 90.9 - 100	38.8585	34.85	-∞	-∞	-4.57511	5.53825	4.44285	0.00353691	0	0	0.000148381	0.00689536	0.00322708	0.00138883	0	0	0.000257003	0.0111946	0.00120148	0.00080184	0	0	0.000148381	0.00646323	0.000693677	0.392666	#DIV/0!	#DIV/0!	1.73205	1.6235	0.372313	0.00281285	0.00513816	0.00265973	0	0	0	0	0	0	0.000445143	0	0	0.019812	0	0.00087411	0.00241316	0.00460703	0.00266106	16.4704	29.3552	16.0639	0	0	0	0	0	0	2.86165	0	0	112.309	0	4.26686	16.298	30.4838	18.6552	15.0044	29.9321	14.8037	0	0	0	0	0	0	2.28785	0	0	104.899	0	5.19948	16.0363	29.2981	18.0793
Unannotated			0.825283	679.535							0.83_679.5352m/z	positive			1	0.23515	4.97886	Thy 16	Thy RW 1	100 - 36.3 - 5.32 - 0.0879	2580.81	9.33	0.285251	1.48508	0.428982	-1.09572	-0.822567	0.153485	0.18704	0.429654	0.206634	0.0966851	0.116838	0.0335422	0.0130421	0.017832	0.0336214	0.0313509	0.0124272	0.0193656	0.00752988	0.0102953	0.0194113	0.0181004	0.00717485	0.218537	0.069729	0.0415032	0.162709	0.324257	0.106362	0.19177	0.129265	0.139421	0.171986	0.19422	0.194915	0.425723	0.414115	0.449123	0.244971	0.192769	0.182163	0.0644646	0.0985034	0.127087	0.129782	0.115731	0.105002	1122.89	738.512	842.054	1089.69	1249.86	1328.53	2464.87	2385.38	2892.17	1574.82	1274.29	1200.64	365.432	569.265	620.36	876.523	765.766	736.112	1022.94	753.025	775.997	846.811	1022.49	988.053	2464.87	2362.78	2253.24	1259.05	984.95	977.629	341.322	463.069	755.955	862.452	735.981	713.39
Unannotated			1.86453	1146.92							1.86_1146.9221m/z	positive			1	0.120817	Infinity	Thy 16	Thy 7	100 - 12.2	84.5176	28.09	+∞	+∞	+∞	-0.0126044	-5.16183	0	0	0.0139866	0.0120666	0.0119616	0.000337068	0	0	0.00314003	0.00467522	0.00345335	0.000310257	0	0	0.0018129	0.00269924	0.00199379	0.000179127	#DIV/0!	#DIV/0!	0.224503	0.387452	0.288703	0.920459	0	0	0	0	0	0	0.0107209	0.0142551	0.0169837	0.014983	0.0145427	0.00667408	0.00798583	0.0142151	0.0136839	0	0.000610714	0.00040049	0	0	0	0	0	0	62.0725	82.1119	109.368	96.3197	96.1336	43.9889	45.2695	82.1509	66.7964	0	4.04097	2.80761	0	0	0	0	0	0	62.0725	81.3339	85.2069	77.0065	74.3054	35.8184	42.2827	66.8258	81.3963	0	3.88379	2.72095
Unannotated			7.16743	844.605							7.17_844.6052m/z	positive			1	0.327367	1.59279	Thy 17	Thy RW 3	100 - 49.1 - 8.5 - 0.218	285.403	10.01	0.309734	0.0804374	0.480779	0.158695	-0.727706	0.0312806	0.0387716	0.0330741	0.0436519	0.0487276	0.0263598	0.00875903	0.005228	0.00668732	0.00653345	0.0161728	0.00224979	0.00505703	0.00301839	0.00386092	0.00377209	0.00933738	0.00129892	0.280015	0.134841	0.202192	0.149671	0.331902	0.0853493	0.0239619	0.0409854	0.0288943	0.0386552	0.0440568	0.0336027	0.0369908	0.0368791	0.0253526	0.0481967	0.0465944	0.0361647	0.0625426	0.0309381	0.0527022	0.0238056	0.0272263	0.0280475	140.306	234.157	174.512	244.916	283.518	229.034	214.171	212.43	163.26	309.837	308.01	238.361	354.537	178.795	257.259	160.778	180.151	196.625	127.818	238.758	160.822	190.327	231.94	170.337	214.171	210.417	127.193	247.711	238.073	194.088	331.145	145.441	313.49	158.197	173.144	190.556
Unannotated			3.75085	794.105							3.75_794.1053m/z	positive			1	0.192283	2.13199	Thy 17	Thy 12	100	2319.27	5.77	-0.493898	0.421313	0.622748	-0.0502496	-0.45764	0.230115	0.163405	0.308157	0.354332	0.342203	0.258016	0.184562	0.131932	0.0334252	0.0163709	0.0168686	0.0348385	0.106557	0.076171	0.019298	0.00945172	0.00973912	0.020114	0.802045	0.807392	0.108468	0.0462021	0.0492943	0.135024	0.3417	0.331563	0.0170808	0.0299984	0.166406	0.293811	0.311575	0.273154	0.339742	0.339947	0.350903	0.372145	0.334001	0.361604	0.331003	0.294817	0.225545	0.253686	2000.79	1894.28	103.162	190.067	1070.87	2002.6	1803.97	1573.42	2187.8	2185.38	2319.63	2452.81	1893.36	2089.76	1615.75	1991.13	1492.38	1778.45	1822.7	1931.5	95.0692	147.704	876.057	1489.37	1803.97	1558.51	1704.47	1747.19	1792.93	1997.22	1768.44	1699.92	1968.91	1959.17	1434.34	1723.55
Unannotated			7.27393	391.334							7.27_391.3343m/z	positive			1	0.192267	250.33	Thy RW 1	Thy 17	100 - 23 - 3.8	355.378	15.2	3.65122	-1.0023	-1.38247	8.31725	4.99783	0.000561635	0.00705635	0.000280371	0.000215422	0.068712	0.00688316	0.000303306	0.000865833	0.000283215	0.000250621	0.0637873	0.00265313	0.000175114	0.000499889	0.000163514	0.000144696	0.0368276	0.00153179	0.54004	0.122703	1.01014	1.16339	0.928328	0.385453	0.000223229	0.000808973	0.000652704	0.00606117	0.00747097	0.0076369	0.000603027	0.000165197	7.28882e-05	1.93162e-05	0.000129172	0.000497779	0.0122418	0.055994	0.1379	0.00736062	0.00402371	0.00926513	1.30709	4.6218	3.94211	38.4031	48.0779	52.0526	3.49144	0.951565	0.46937	0.124176	0.853888	3.28086	69.3955	323.597	673.143	49.7121	26.6241	64.9527	1.19075	4.71263	3.63286	29.8435	39.3315	38.7125	3.49144	0.942549	0.365678	0.0992773	0.660002	2.67147	64.817	263.23	820.275	48.9141	25.5885	62.9478
Unannotated			10.797	505.495							10.80_505.4950m/z	positive			1	0.0779	3.28344	Thy RW 3	Thy 16	100 - 19.3	28.0771	7.16	-1.1689	-1.4547	-0.817915	0.424539	0.853454	0.00402219	0.00178891	0.00146742	0.00228163	0.00306228	0.0041225	0.00152143	0.000302697	0.00107112	0.000453513	0.000517308	0.000579686	0.000878399	0.000174762	0.00061841	0.000261836	0.000298668	0.000334682	0.37826	0.169208	0.729934	0.198767	0.168929	0.140615	0.00358107	0.00571544	0.00277006	0.00169145	0.00154694	0.00212833	0.00152528	0.00250843	0.00036854	0.00236214	0.00179326	0.0026895	0.00278245	0.00274516	0.00365922	0.00374222	0.0038356	0.00478969	20.9686	32.6533	16.7302	10.7169	9.95502	14.5065	8.83113	14.449	2.37325	15.1853	11.8542	17.7265	15.7729	15.8647	17.8621	25.2741	25.3794	33.5779	19.1022	33.295	15.4178	8.32822	8.144	10.7888	8.83113	14.3121	1.84895	12.1404	9.1626	14.434	14.7323	12.9051	21.7662	24.8684	24.3922	32.5414
Unannotated			1.64368	350.324							1.64_350.3238m/z	positive			1	0.1987	3.71329	Thy 16	Thy RW 3	100 - 19	94.002	8.7	-0.550428	0.293728	-0.399367	-0.663727	-1.38021	0.0127763	0.00872386	0.0156612	0.00968685	0.00611478	0.00372132	0.00175418	0.000911565	0.000702829	0.00215722	0.0018578	0.00101979	0.00101278	0.000526292	0.000405778	0.00124547	0.0010726	0.000588773	0.1373	0.104491	0.0448771	0.222696	0.303822	0.274039	0.0107612	0.0139621	0.0136055	0.00976685	0.00807954	0.0083252	0.0148501	0.0160438	0.0160897	0.00958779	0.00758087	0.0118919	0.00399619	0.00688234	0.00746581	0.00479485	0.00276549	0.00360363	63.0112	79.7679	82.1725	61.882	51.9942	56.744	85.9797	92.4152	103.611	61.6361	50.113	78.3795	22.6533	39.774	36.4434	32.3834	18.2987	25.2631	57.4027	81.3355	75.7263	48.0892	42.5354	42.2016	85.9797	91.5396	80.7216	49.2774	38.7343	63.8212	21.1587	32.3542	44.409	31.8635	17.5869	24.4832
Unannotated			2.3413	228.104							2.34_228.1037m/z	positive			1	0.177967	1.39231	Thy 17	Thy 16	100	33.4337	3.39	0.221828	-0.0546277	0.302414	-0.041756	-0.500005	0.00414676	0.004836	0.00399268	0.00511382	0.00496793	0.003616	0.000404293	0.000249197	0.00028541	0.000432405	0.000718197	0.000414747	0.000233418	0.000143874	0.000164782	0.000249649	0.000414651	0.000239454	0.0974959	0.0515295	0.0714833	0.0845562	0.144567	0.114698	0.00405647	0.00379525	0.00458857	0.00483591	0.00508524	0.00458685	0.00391513	0.00375406	0.00430885	0.00558226	0.00472995	0.00502924	0.00571709	0.00490135	0.00428534	0.00374615	0.00395006	0.00315179	23.7523	21.6829	27.7134	30.64	32.725	31.2637	22.668	21.6241	27.7472	35.8861	31.2671	33.1477	32.4086	28.3256	20.9183	25.3007	26.1368	22.0955	21.6381	22.109	25.5393	23.8107	26.7716	23.2514	22.668	21.4192	21.6174	28.6905	24.1675	26.9909	30.2704	23.0415	25.4906	24.8946	25.1202	21.4134
Unannotated			1.15265	428.302							1.15_405.3124n	positive	M+H-H2O, M+Na	405.312	1	0.2559	1.81599	Thy RW 3	Thy 7	100 - 27.6	844.895	1.29	0.617153	0.0296569	0.200844	0.526466	0.445862	0.0793243	0.121671	0.0809718	0.091173	0.131325	0.124189	0.00441052	0.00347303	0.00243478	0.000677017	0.00297714	0.0131929	0.00254641	0.00200516	0.00140572	0.000390876	0.00171885	0.00761692	0.0556011	0.0285444	0.0300695	0.00742563	0.02267	0.106232	0.0759332	0.0843105	0.0777294	0.125647	0.120135	0.119231	0.0836373	0.0788646	0.0804136	0.0915316	0.0903921	0.0915953	0.131152	0.128439	0.134386	0.111378	0.123456	0.137734	444.619	481.68	469.458	796.092	773.107	812.67	484.247	454.274	517.831	588.421	597.534	603.705	743.462	742.266	655.987	752.226	816.884	965.574	405.044	491.146	432.631	618.653	632.463	604.398	484.247	449.97	403.433	470.435	461.857	491.572	694.41	603.797	799.368	740.151	785.11	935.768
Unannotated			10.5412	1170.94							10.54_1170.9419m/z	positive			1	0.206567	3.54527	Thy RW 3	Thy 16	100 - 86.4 - 40.2	162.331	1.36	1.37013	-0.145935	0.858382	-0.149122	0.624466	0.00852649	0.0220405	0.00770619	0.0154586	0.0139405	0.0238315	0.0027743	0.0011845	0.00241849	0.000158941	0.00569358	0.00334678	0.00160174	0.000683869	0.00139632	9.17649e-05	0.00328719	0.00193227	0.325374	0.0537417	0.313838	0.0102818	0.408419	0.140435	0.00562716	0.011156	0.00879627	0.0226053	0.0228369	0.0206793	0.0104006	0.00699492	0.00572309	0.0155333	0.015276	0.0155664	0.0181373	0.00745953	0.0162248	0.0220875	0.021717	0.0276902	32.9493	63.7364	53.1264	143.226	146.962	140.949	60.2176	40.292	36.8543	99.8573	100.982	102.598	102.815	43.1096	79.1992	149.175	143.697	194.12	30.0165	64.9889	48.9588	111.302	120.227	104.826	60.2176	39.9102	28.7126	79.8347	78.0526	83.5414	96.0316	35.0676	96.5101	146.78	138.107	188.128
Unannotated			9.81493	988.843							9.81_988.8425m/z	positive			1	0.135083	1.85859	Thy RW 3	Thy 12	100 - 44.1 - 13.4	170.923	3.02	-0.562698	-0.325014	-0.206242	0.747056	0.480228	0.0208075	0.0140874	0.0166104	0.0180358	0.0302706	0.0251593	0.00395412	0.00110899	0.00277389	0.0028455	0.0044187	0.000191646	0.00228291	0.000640275	0.00160151	0.00164285	0.00255114	0.000110647	0.190034	0.078722	0.166997	0.15777	0.145973	0.0076173	0.0202683	0.0250035	0.0171506	0.0151075	0.012907	0.0142478	0.017013	0.0191611	0.0136573	0.0194566	0.0147597	0.0198911	0.0329714	0.0251713	0.032669	0.0249431	0.0253085	0.0252261	118.679	142.85	103.584	95.7198	83.06	97.1119	98.5025	110.371	87.9472	125.079	97.5681	131.102	186.906	145.468	159.47	168.461	167.461	176.846	108.115	145.657	95.4581	74.385	67.9497	72.224	98.5025	109.325	68.5181	99.999	75.4141	106.751	174.574	118.331	194.326	165.756	160.948	171.387
Unannotated			12.2209	778.798							12.22_778.7977m/z	positive			1	0.0571833	1.70147	Thy 16	Thy RW 3	100 - 49.7 - 12.2	214.525	5.06	0.148654	0.673922	0.438555	0.139034	-0.705349	0.0223808	0.0248099	0.0357064	0.0303315	0.0334	0.0186021	0.000630554	0.00203626	0.00385571	0.00407966	0.00224494	0.00232593	0.00036405	0.00117563	0.0022261	0.00235539	0.00129612	0.00134288	0.0281739	0.0820744	0.107984	0.134502	0.0672137	0.125036	0.0217689	0.022345	0.0230285	0.0260263	0.0224591	0.0259443	0.0312612	0.0381449	0.0377131	0.0299443	0.0264592	0.0345909	0.0308321	0.0343777	0.0349904	0.0198711	0.0200176	0.0159177	127.466	127.661	139.084	164.901	144.531	176.834	180.998	219.722	242.857	192.5	174.908	227.989	174.778	198.674	170.801	134.205	132.452	111.59	116.12	130.17	128.173	128.146	118.238	131.515	180.998	217.64	189.205	153.902	135.193	185.642	163.247	161.611	208.134	132.051	127.3	108.146
Unannotated			11.3881	1056.86							11.39_1056.8600m/z	positive			1	0.128667	2.69214	Thy RW 3	Thy 16	100 - 31.8	133.457	7.88	-0.802865	-1.43704	-1.02138	0.404554	0.812535	0.0226554	0.0129863	0.00836719	0.011161	0.0147736	0.0196021	0.00352095	0.00102543	0.00238221	0.00228108	0.00562293	0.00249592	0.00203282	0.000592031	0.00137537	0.00131698	0.0032464	0.00144102	0.155413	0.0789623	0.284708	0.204379	0.380605	0.127329	0.0198582	0.0266092	0.0214988	0.0122822	0.0141628	0.0125139	0.0100312	0.00943206	0.00563829	0.0104797	0.0137052	0.00929827	0.0136472	0.00979919	0.0208745	0.0177297	0.0186409	0.0224357	116.278	152.023	129.845	77.8191	91.1416	85.294	58.0792	54.3303	36.3083	67.3697	90.5974	61.2849	77.3622	56.6309	101.896	119.742	123.343	157.284	105.928	155.01	119.659	60.4742	74.5611	63.4348	58.0792	53.8156	28.2871	53.8613	70.0262	49.9018	72.258	46.0665	124.168	117.82	118.545	152.429
Unannotated			2.66865	568.427							2.67_568.4275m/z	positive			1	0.29875	1.57111	Thy 17	Thy 7	100 - 44.9 - 8.07 - 0.95 - 0.482	24405.2	0.71	0.051888	0.231052	0.493482	0.0367667	-0.525917	2.64809	2.74507	3.10804	3.72809	3.82432	2.58922	0.0847197	0.0775862	0.115901	0.279862	0.351641	0.36054	0.0489129	0.0447944	0.0669153	0.161579	0.20302	0.208158	0.0319927	0.0282638	0.0372906	0.0750686	0.0919486	0.139247	2.63461	2.73875	2.57092	2.67221	2.73634	2.82665	3.18784	2.9751	3.16118	3.51318	3.62653	4.04455	3.43355	4.11523	3.92417	2.75984	2.83279	2.17504	15426.7	15646.9	15527.5	16930.9	17609.2	19266.3	18457.1	17137.1	20356.7	22584.9	23973	26657.6	19463.8	23782.5	19155.4	18639.4	18744	15248	14053.6	15954.4	14309.4	13157.2	14405.7	14328.7	18457.1	16974.7	15859.5	18056.3	18529.7	21706.2	18179.7	19345.9	23342.2	18340.1	18014.9	14777.3
Unannotated			9.2667	551.516							9.27_551.5156m/z	positive			1	0.1065	27.4761	Thy 7	Thy RW 3	100 - 48.6	56.5095	11.47	-0.591396	-0.617475	-1.67316	-2.78332	-3.34565	0.00965259	0.00640642	0.00629166	0.00302673	0.000439653	0.000297737	0.00135526	0.00312208	0.00108782	0.00104149	0.000411676	0.000334738	0.00078246	0.00180253	0.000628052	0.000601304	0.000237681	0.000193261	0.140404	0.487336	0.172899	0.344098	0.936365	1.12427	0.0100506	0.0107643	0.00814289	0.0074374	0.00289925	0.00888262	0.00649327	0.00726457	0.00511714	0.00400709	0.00313976	0.00193333	2.53309e-07	0.000502277	0.00081643	0	0.000233149	0.000660062	58.8503	61.4982	49.1802	47.1228	18.6575	60.5434	37.5951	41.8452	32.9523	25.76	20.7553	12.7426	0.00143594	2.90273	3.9853	0	1.5427	4.62734	53.6121	62.7067	45.3222	36.6197	15.2633	45.0273	37.5951	41.4487	25.6725	20.5948	16.0425	10.3758	0.0013412	2.36123	4.85639	0	1.4827	4.4845
Unannotated			7.77928	599.606							7.78_616.6089n	positive	M+H-H2O, M+EA	616.609	1	0.2416	14.0876	Thy 12	Thy 7	100 - 32.2 - 4.57 - 0.183	5021.68	15.49	3.66635	3.18123	2.84943	-0.757559	-1.01766	0.0608349	0.772384	0.551821	0.438445	0.259339	0.216555	0.0159153	0.177959	0.081608	0.0619726	0.0967354	0.063812	0.00918872	0.102745	0.0471164	0.0357799	0.0558502	0.0368419	0.261615	0.230402	0.147889	0.141346	0.373008	0.294668	0.0784955	0.0564065	0.0476028	0.977448	0.681296	0.658409	0.517043	0.493363	0.645056	0.372847	0.496008	0.446482	0.17582	0.365334	0.236863	0.167948	0.288817	0.192901	459.622	322.26	287.504	6193.04	4384.34	4487.67	2993.6	2841.86	4153.9	2396.88	3278.84	2942.76	996.675	2111.31	1156.22	1134.29	1911.04	1352.32	418.712	328.593	264.95	4812.68	3586.74	3337.57	2993.6	2814.93	3236.23	1916.28	2534.34	2396.17	930.916	1717.45	1408.94	1116.08	1836.71	1310.58
Unannotated			5.83582	645.545							5.84_645.5451m/z	positive			1	0.23515	2.04069	Thy RW 3	Thy 17	100 - 41.4 - 1.14	154.089	5.94	-0.572767	-0.484267	-1.07621	0.674271	0.975432	0.0242969	0.0163354	0.0173689	0.0115233	0.0183888	0.0226575	0.00315682	0.00152603	0.00261949	0.00429627	0.00243447	0.00121177	0.00182259	0.000881055	0.00151236	0.00248045	0.00140554	0.000699616	0.129927	0.0934186	0.150815	0.372832	0.132389	0.0534821	0.0232435	0.0278457	0.0218014	0.0163176	0.0178703	0.0148184	0.0178876	0.0196902	0.0145288	0.00922697	0.00886324	0.0164798	0.0163266	0.0177655	0.0210743	0.0223599	0.0216223	0.0239904	136.1	159.087	131.673	103.387	115	101.001	103.567	113.419	93.5596	59.3165	58.5901	108.618	92.5511	102.669	102.872	151.014	143.07	168.183	123.986	162.214	121.344	80.3435	94.0794	75.1164	103.567	112.344	72.8906	47.4229	45.2865	88.4435	86.4447	83.5164	125.357	148.59	137.506	162.992
Unannotated			1.97107	1653.39							1.97_1653.3943m/z	positive			2	0.313083	17165.4	Thy RW 1	Thy 12	72.2 - 100 - 53.2 - 24.8 - 9.59 - 6.32 - 1.9	2443.47	8.97	-10.7896	2.14192	2.0621	1.43769	-6.54496	0.0393107	2.22083e-05	0.173497	0.164159	0.444685	0.00175807	0.032602	2.5112e-05	0.025096	0.0651144	0.186361	0.00110973	0.0188228	1.44984e-05	0.0144892	0.0375938	0.107596	0.0006407	0.829342	1.13075	0.144648	0.396655	0.419086	0.631219	0.0356043	0.0736076	0.00872031	1.71661e-05	4.94589e-05	0	0.178414	0.195771	0.146306	0.235831	0.148	0.108646	0.29456	0.653267	0.386228	0.00233756	0.00245808	0.000478557	208.477	420.533	52.6677	0.108763	0.318282	0	1032.99	1127.67	942.153	1516.07	978.346	716.083	1669.78	3775.32	1885.33	15.7874	16.2646	3.3549	189.921	428.797	48.5361	0.0845212	0.26038	0	1032.99	1116.99	734.015	1212.08	756.201	583.078	1559.61	3071.04	2297.41	15.534	15.632	3.25134
Unannotated			6.32043	947.622							6.32_946.6145n	positive	M+H-H2O, M+H, M+Na	946.615	1	0.298767	3.97665	Thy RW 3	Thy 7	100 - 58.7 - 16.2 - 3.07 - 0.361	7058.34	9.72	0.553926	1.09869	1.03302	0.766122	0.746117	0.303417	0.445438	0.649799	0.620881	1.05593	1.04139	0.0884999	0.0348428	0.206844	0.109512	0.864334	0.128267	0.0510954	0.0201165	0.119421	0.0632265	0.499023	0.0740551	0.291678	0.0782214	0.31832	0.176381	0.818555	0.12317	0.227638	0.400681	0.28193	0.418251	0.433349	0.484716	0.784639	0.753107	0.411651	0.667582	0.49576	0.699299	0.0587291	1.51887	1.59018	1.10405	1.12627	0.893832	1332.91	2289.16	1702.76	2650	2788.72	3303.79	4542.94	4338.03	2650.86	4291.62	3277.2	4609.08	332.919	8777.73	7762.28	7456.55	7452.31	6266.17	1214.27	2334.15	1569.18	2059.35	2281.4	2457.09	4542.94	4296.92	2065.24	3431.1	2533.08	3752.99	310.954	7140.26	9458.92	7336.85	7162.45	6072.74
Unannotated			0.633017	1028.05							0.63_1028.0488m/z	positive			2	0.1208	Infinity	Thy RW 1	Thy 12	76.9 - 100 - 32.3	146.404	8.51	-∞	3.08273	2.68	1.47915	-5.30501	0.00151065	0	0.0127984	0.00968111	0.0269895	0.000244882	0.00196003	0	0.00237914	0.00377756	0.00251317	0.000234452	0.00113162	0	0.0013736	0.00218098	0.00145098	0.000135361	1.29747	#DIV/0!	0.185893	0.390199	0.0931168	0.95741	0.000806468	0.00372548	0	0	0	0	0.0101173	0.0136206	0.0146575	0.0117917	0.0119317	0.0053199	0.0241761	0.02778	0.0290123	0.000467285	0.00026736	0	4.72219	21.2843	0	0	0	0	58.5773	78.4568	94.388	75.8044	78.8739	35.0635	137.048	160.545	141.62	3.15595	1.76907	0	4.30188	21.7026	0	0	0	0	58.5773	77.7134	73.536	60.6047	60.9647	28.5508	128.005	130.595	172.575	3.10529	1.70026	0
Unannotated			6.15675	579.534							6.16_579.5345m/z	positive			1	0.298767	2.62547	Thy RW 3	Thy 12	100 - 34.3 - 6.35	3282.56	3.48	-0.800138	-0.103806	-0.119239	0.174956	0.651239	0.333605	0.191587	0.310444	0.307141	0.34674	0.48237	0.0543517	0.00665517	0.0253154	0.053063	0.05273	0.0461227	0.03138	0.00384237	0.0146158	0.030636	0.0304437	0.026629	0.162922	0.034737	0.0815457	0.172765	0.152073	0.0956169	0.297422	0.396106	0.307286	0.189473	0.199043	0.186246	0.337165	0.307347	0.28682	0.338688	0.336856	0.245878	0.339601	0.297944	0.402677	0.450675	0.461151	0.535283	1741.53	2263.02	1855.9	1200.49	1280.9	1269.44	1952.14	1770.37	1847	2177.29	2226.77	1620.58	1925.1	1721.86	1965.62	3043.77	3051.34	3752.58	1586.52	2307.49	1710.31	932.913	1047.88	944.107	1952.14	1753.6	1438.97	1740.72	1721.16	1319.57	1798.09	1400.65	2395.25	2994.91	2932.66	3636.74
Unannotated			10.7477	1064.91							10.75_1046.8716n	positive	M+NH4, M+EA	1046.87	1	0.235167	1.70692	Thy 7	Thy 17	100 - 68 - 43.6 - 19.2 - 5.97 - 8.63	694.45	5.59	-0.791916	-0.536869	-0.930097	0.889578	0.44547	0.118586	0.0684922	0.0817369	0.0622364	0.115301	0.084751	0.0152769	0.00548579	0.0094342	0.00721035	0.0350273	0.00546826	0.0088201	0.00316722	0.00544684	0.0041629	0.020223	0.0031571	0.128826	0.0800936	0.115421	0.115854	0.30379	0.0645215	0.114134	0.135594	0.106029	0.0747795	0.066017	0.0646802	0.0893613	0.0846632	0.0711864	0.0685104	0.0543595	0.0638394	0.0748599	0.134994	0.13605	0.083538	0.079991	0.0907239	668.3	774.671	640.379	473.797	424.839	440.857	517.388	487.675	458.411	440.426	359.341	420.765	424.36	780.147	664.113	564.198	529.284	636.015	608.816	789.894	590.143	368.193	347.552	327.873	517.388	483.054	357.14	352.116	277.749	342.612	396.362	634.612	809.271	555.141	508.697	616.382
Unannotated			3.13112	341.131							3.13_302.1675n	positive	M+Na, M+K	302.168	1	0.128667	20.9496	Thy 12	Thy RW 1	100 - 12	111.882	8.54	0.516397	0.0675259	0.281796	-3.94894	-0.818809	0.0119693	0.0171206	0.0125428	0.0145511	0.000942207	0.00824917	0.00345481	0.000967971	0.00268174	0.00233748	0.0010113	0.000981911	0.00199464	0.000558858	0.00154831	0.00134954	0.000583873	0.000566907	0.28864	0.0565384	0.213807	0.160639	1.07333	0.119031	0.0145525	0.00804499	0.0133103	0.0160048	0.0177355	0.0176214	0.00947193	0.0144232	0.0137333	0.0141332	0.0170694	0.0124508	0.00042099	0.00210779	0.000297845	0.00885022	0.00878124	0.00711606	85.2108	45.9624	80.3895	101.405	114.133	120.106	54.841	83.0804	88.4365	90.8566	112.836	82.0634	2.38647	12.1812	1.4539	59.7725	58.1037	49.8868	77.6264	46.8657	74.0832	78.8032	93.3701	89.3254	54.841	82.2933	68.8993	72.6388	87.2156	66.8209	2.22902	9.90881	1.77168	58.813	55.8437	48.3469
Unannotated			9.75132	1346.09							9.75_1346.0950m/z	positive			1	0.163683	2.19689	Thy RW 3	Thy 17	89.2 - 100 - 25.8 - 0.648	266.534	11.39	-0.650326	-0.618878	-0.827065	1.02553	1.0745	0.0329223	0.020976	0.0214382	0.0185575	0.0377775	0.0390817	0.00550038	0.00325817	0.00551476	0.00229871	0.0184478	0.00793553	0.00317564	0.0018811	0.00318395	0.00132716	0.0106508	0.00458158	0.167072	0.155328	0.25724	0.12387	0.488328	0.203049	0.0312005	0.0390776	0.0284888	0.024081	0.0212633	0.0175837	0.0251359	0.0240792	0.0150996	0.0205557	0.0190714	0.0160453	0.0415704	0.017728	0.0540339	0.0353386	0.0337101	0.0481965	182.691	223.257	172.062	152.575	136.836	119.849	145.533	138.701	97.2354	132.145	126.07	105.755	235.651	102.452	263.76	238.67	223.053	337.879	166.43	227.644	158.565	118.568	111.943	89.1341	145.533	137.386	75.7544	105.648	97.4447	86.1116	220.104	83.34	321.411	234.838	214.377	327.45
Unannotated			3.10252	1778.17							3.10_1778.1722m/z	positive			1	0.1351	Infinity	Thy 17	Thy RW 1	100 - 75.2	71.6624	6.1	-0.222594	0.12704	0.209585	-∞	-1.53876	0.00946468	0.00811145	0.0103359	0.0109445	0	0.0037669	0.00183825	0.00079184	0.00255888	0.00285841	0	0.000423845	0.00106131	0.000457169	0.00147737	0.0016503	0	0.000244707	0.194222	0.0976201	0.247572	0.261172	#DIV/0!	0.112518	0.00846091	0.00834684	0.0115863	0.00882075	0.00825649	0.00725712	0.0129781	0.00786944	0.0101602	0.00979745	0.00883784	0.0141983	0	0	0	0.00354805	0.00425544	0.00349722	49.542	47.687	69.9771	55.8876	53.1329	49.4641	75.1414	45.3294	65.4272	62.9839	58.4222	93.581	0	0	0	23.9628	28.1573	24.5171	45.1324	48.6241	64.4876	43.4309	43.4669	36.7874	75.1414	44.8999	50.9732	50.3549	45.1568	76.1992	0	0	0	23.5781	27.0621	23.7603
Unannotated			4.73293	482.456							4.73_482.4556m/z	positive			1	0.163683	2.22227	Thy 16	Thy RW 3	100	47.7478	4.54	0.011551	0.777639	0.339117	0.180478	-0.89617	0.00467376	0.00471133	0.00801234	0.00591223	0.00670009	0.00317671	0.000472572	0.00119493	0.00140479	0.0006534	0.000417289	0.000887007	0.00027284	0.000689891	0.000811054	0.000377241	0.000240922	0.000512114	0.101112	0.253628	0.175328	0.110517	0.0622811	0.279222	0.0041516	0.00507207	0.00479763	0.00462714	0.00356074	0.00594613	0.00944046	0.00796444	0.00663211	0.00522118	0.00599551	0.00651999	0.00670743	0.00627918	0.00711366	0.00391461	0.00342291	0.00219261	24.3092	28.9776	28.976	29.3172	22.9144	40.5285	54.6588	45.8766	42.7081	33.5649	39.6331	42.9733	38.0226	36.2882	34.7244	26.4384	22.6487	15.3712	22.1455	29.5471	26.7029	22.7827	18.7458	30.1418	54.6588	45.4419	33.2731	26.8347	30.6339	34.9914	35.5139	29.5187	42.3143	26.014	21.7677	14.8967
Unannotated			10.2424	994.855							10.24_976.8214n	positive	M+H-H2O, M+NH4, M+Na, M+K	976.821	1	0.505333	1.52663	Thy RW 3	Thy 16	100 - 67 - 31.1 - 10.8 - 3.3 - 0.0832	46784.8	3.35	-0.389642	-0.291589	-0.220101	0.2971	0.348699	6.29032	4.80152	5.1392	5.40027	6.63516	6.87677	0.866743	0.124293	0.726263	0.255877	1.34922	0.536927	0.500414	0.0717609	0.419308	0.14773	0.77897	0.309995	0.13779	0.0258863	0.141318	0.0473822	0.203343	0.0780784	5.51133	7.22399	6.13563	4.94263	4.70828	4.75364	5.78602	5.27803	4.35354	5.35597	5.67541	5.16944	6.37778	5.43318	8.09453	6.54733	6.58663	7.49635	32271.1	41271.9	37057.1	31316.1	30299.2	32400.5	33500.2	30402.4	28035	34431.4	37517.1	34071.8	36153.9	31399.1	39512.5	44219.3	43582.4	52552.8	29398.7	42083	34150.1	24336.1	24787.1	24096.9	33500.2	30114.3	21841.6	27527.5	28998.4	27743.3	33768.5	25541.6	48148.9	43509.5	41887.2	50930.5
Unannotated			11.4596	1652.16							11.46_1652.1584m/z	positive			1	0.313083	934.76	Thy RW 3	Thy 12	83.3 - 100 - 53.8	759.923	31.56	-4.41208	-0.553353	2.69189	0.0869012	2.7779	0.00253929	0.000119273	0.00173036	0.0164079	0.0174266	0.112534	0.00214726	0.000206588	0.00242876	0.00897453	0.0216291	0.0376796	0.00123972	0.000119273	0.00140225	0.00518145	0.0124876	0.0217543	0.845614	1.73205	1.40362	0.546965	1.24116	0.334828	0.000772309	0.00492912	0.00191644	0	0	0.00035782	0.000195613	0.00453054	0.000464926	0.0159569	0.00766733	0.0255994	0.0420091	0.00131517	0.00895546	0.13662	0.131871	0.069112	4.52218	28.1609	11.5746	0	0	2.43888	1.13257	26.0967	2.99393	102.58	50.6846	168.726	238.138	7.60055	43.715	922.7	872.563	484.506	4.11967	28.7143	10.6666	0	0	1.81384	1.13257	25.8494	2.33252	82.0119	39.176	137.386	222.426	6.18268	53.2699	907.889	838.624	469.55
Unannotated			1.33062	492.329							1.33_474.2947n	positive	M+NH4, M+ACN+H	474.295	1	0.9964	2.59128	Thy 16	Thy 12	100 - 30.9 - 2.43 - 0.399	10891.3	1.57	-0.442172	1.0554	0.273296	0.337621	-0.495432	0.875269	0.64422	1.81906	1.05782	1.33674	0.750364	0.0733882	0.0199898	0.251738	0.117185	0.26367	0.0402627	0.0423707	0.0115411	0.145341	0.0676568	0.15223	0.0232457	0.0838464	0.0310294	0.138389	0.11078	0.197249	0.0536576	0.950831	0.87071	0.804267	0.665192	0.642085	0.625384	1.60602	2.09685	1.75432	1.14211	0.924004	1.10735	1.22708	1.14559	1.63754	0.714812	0.742197	0.794085	5567.49	4974.52	4857.49	4214.61	4132	4262.58	9298.61	12078.2	11297.1	7342.17	6108.09	7298.54	6955.99	6620.52	7993.45	4827.69	4910.96	5566.89	5071.94	5072.28	4476.44	3275.22	3380.31	3170.16	9298.61	11963.8	8801.37	5869.98	4721.18	5942.9	6497.05	5385.47	9740.61	4750.19	4719.95	5395.05
Unannotated			0.7824	807.396							0.78_807.3960m/z	positive			1	0.206567	17.9063	Thy 17	Thy 7	100 - 47.9 - 21.9	192.73	25.97	1.74848	3.87197	3.98763	-0.263321	-3.18676	0.0018536	0.00622817	0.0271391	0.0294045	0.0244989	0.00322925	0.0011998	0.0021717	0.0121331	0.0105172	0.0194074	0.00083133	0.000692703	0.00125383	0.00700506	0.00607211	0.0112049	0.000479969	0.647278	0.34869	0.447072	0.357674	0.792176	0.257438	0.0013106	0.00322891	0.00102131	0.00630531	0.00836027	0.00401893	0.0405002	0.0241086	0.0168085	0.0227352	0.0239498	0.0415285	0.00396105	0.0270027	0.0425328	0.00414029	0.00251178	0.00303569	7.67406	18.4473	6.16836	39.95	53.8007	27.3928	234.49	138.87	108.24	146.156	158.319	273.714	22.4541	156.052	207.619	27.9626	16.6199	21.2815	6.99101	18.8098	5.68447	31.0456	44.0133	20.3725	234.49	137.554	84.3275	116.85	122.371	222.874	20.9726	126.941	252.999	27.5138	15.9735	20.6246
Unannotated			2.2348	489.314							2.23_488.3069n	positive	M+H, M+NH4	488.307	1	0.24945	2.02524	Thy 16	Thy RW 3	100 - 23.7 - 6.72	501.474	4.11	0.0245987	0.810798	0.209419	0.386999	-0.600549	0.0478651	0.0486882	0.083964	0.0553427	0.07237	0.0364987	0.00394912	0.00496724	0.00814429	0.00571559	0.00356201	0.00500687	0.00228003	0.00286784	0.00470211	0.0032999	0.00205653	0.00289072	0.0825053	0.102021	0.0969974	0.103276	0.0492194	0.13718	0.0501883	0.0501016	0.0433053	0.0430485	0.052413	0.0506031	0.0902766	0.0868446	0.0747709	0.056449	0.0491548	0.0604242	0.0717499	0.0691587	0.0762013	0.0418775	0.035645	0.0319735	293.873	286.239	261.549	272.752	337.293	344.908	522.688	500.24	481.494	362.889	324.936	398.256	406.731	399.677	371.967	282.832	235.856	224.149	267.716	291.864	241.031	211.959	275.932	256.514	522.688	495.5	375.124	290.125	251.155	324.284	379.895	325.118	453.27	278.292	226.682	217.23
Unannotated			5.00312	282.279							5.00_236.2135n	positive	M+NH4, M+EA	236.214	1	0.163683	7.75988	Thy 12	Thy 7	100 - 1.19	139.702	13.69	2.80725	2.68447	2.58607	-0.228961	-0.859179	0.00306021	0.02142	0.0196724	0.0183754	0.0156788	0.0101297	0.000988715	0.00326938	0.00293	0.00225722	0.00281086	0.00244163	0.000570835	0.00188758	0.00169164	0.0013032	0.00162285	0.00140967	0.323087	0.152632	0.14894	0.122839	0.179278	0.241035	0.00407889	0.00210447	0.00299728	0.0248272	0.0183085	0.0211242	0.0177079	0.0182692	0.0230401	0.0158613	0.0202277	0.0190373	0.0133755	0.0188109	0.0148501	0.00833007	0.0129091	0.00915012	23.8836	12.0232	18.1025	157.303	117.821	143.981	102.526	105.234	148.369	101.966	133.715	125.475	75.8219	108.71	72.489	56.2596	85.4166	64.1464	21.7577	12.2595	16.6824	122.242	96.3867	107.082	102.526	104.237	115.592	81.5205	103.353	102.169	70.8193	88.4307	88.3332	55.3564	82.0942	62.1663
Unannotated			1.4943	1777.77							1.49_1777.7677m/z	positive			1	0.1494	Infinity	Thy RW 3	Thy 7	75.8 - 100 - 50.5 - 11.4	514.849	12.56	+∞	+∞	+∞	+∞	+∞	0	0.00565811	0	0	0.00275152	0.0752831	0	0.000573712	0	0	0.00316707	0.0304442	0	0.000331233	0	0	0.00182851	0.017577	#DIV/0!	0.101396	#DIV/0!	#DIV/0!	1.15103	0.404396	0	0	0	0.00587753	0.00500707	0.00608973	0	0	0	0	0	0	0.0014336	0.000456221	0.00636475	0.0513032	0.0650115	0.109535	0	0	0	37.2396	32.2219	41.5072	0	0	0	0	0	0	8.1267	2.63656	31.0687	346.491	430.168	767.886	0	0	0	28.9393	26.3601	30.8697	0	0	0	0	0	0	7.59052	2.14471	37.8596	340.929	413.436	744.183
Unannotated			1.92818	1487.64							1.93_1487.6361m/z	positive			1	0.0571833	Infinity	Thy 17	Thy 7	100	20.0078	39.87	+∞	+∞	+∞	-2.41109	-∞	0	0	0.00230502	0.00306409	0.00057609	0	0	0	0.00148367	0.00123934	0.000498918	0	0	0	0.000856598	0.000715532	0.000288051	0	#DIV/0!	#DIV/0!	0.643668	0.404472	0.866042	#DIV/0!	0	0	0	0	0	0	0.00399685	0.0016927	0.00122552	0.0039024	0.00364936	0.0016405	0.00086723	0.00086104	0	0	0	0	0	0	0	0	0	0	23.1412	9.75026	7.89183	25.087	24.1239	10.8125	4.91609	4.97607	0	0	0	0	0	0	0	0	0	0	23.1412	9.65787	6.14839	20.0568	18.6463	8.8042	4.59174	4.04779	0	0	0	0
Unannotated			9.54475	642.612							9.54_624.5781n	positive	M+H, M+NH4, M+EA	624.578	1	0.27805	3.29857	Thy 17	Thy RW 3	100 - 37.9 - 7.33 - 6.59 - 2.87	3170.02	4.69	0.977599	0.795659	1.39372	-0.92429	-1.77441	0.184397	0.363111	0.320088	0.484511	0.255308	0.14163	0.015857	0.02218	0.087801	0.138422	0.0480974	0.00985601	0.00915502	0.0128057	0.0506919	0.0799182	0.027769	0.00569037	0.0859938	0.0610834	0.274302	0.285695	0.188389	0.06959	0.202588	0.1771	0.173501	0.382705	0.339031	0.367597	0.390676	0.22177	0.347819	0.505475	0.611256	0.336803	0.274311	0.200613	0.291001	0.148604	0.145931	0.130354	1186.24	1011.8	1047.89	2424.79	2181.76	2505.52	2261.96	1277.44	2239.81	3249.5	4040.68	2219.87	1554.99	1159.37	1420.49	1003.64	965.594	913.841	1080.65	1031.69	965.684	1884.33	1784.85	1863.4	2261.96	1265.33	1745	2597.94	3123.2	1807.55	1452.4	943.089	1730.97	987.531	928.036	885.633
Unannotated			0.725217	479.167							0.73_479.1671m/z	positive			1	0.0779	Infinity	Thy RW 1	Thy 17	100 - 10.5	44.8467	21.34	3.64683	3.09294	-∞	+∞	+∞	3.88375e-05	0.00048647	0.000331375	0	0.00821516	0.00135702	4.09952e-05	0.000468972	0.000573958	0	0.00132965	0.00054965	2.36686e-05	0.000270761	0.000331375	0	0.000767673	0.00031734	1.05556	0.96403	1.73205	#DIV/0!	0.161853	0.40504	8.16943e-05	3.48183e-05	0	0.000935726	0.000523684	0	0.000994124	0	0	0	0	0	0.00705805	0.00966766	0.00791977	0.00191268	0.000813583	0.00134481	0.478353	0.198923	0	5.92869	3.37006	0	5.75583	0	0	0	0	0	40.0101	55.8707	38.6594	12.9178	5.38331	9.42774	0.435775	0.202832	0	4.60725	2.75697	0	5.75583	0	0	0	0	0	37.3703	45.4481	47.1093	12.7105	5.17392	9.13672
Unannotated			9.84353	692.756							9.84_692.7559m/z	positive			1	0.100067	176.135	Thy RW 1	Thy RW 3	100 - 40.7	394.865	26.32	-0.000811719	0.118292	0.388722	5.32818	-2.41694	0.00136414	0.00136337	0.0014807	0.00178597	0.0717491	0.000334429	0.000681449	0.000685562	0.000494606	0.000524622	0.0133521	0.00026578	0.000393435	0.000395809	0.000285561	0.000302891	0.00770883	0.000153448	0.499546	0.502844	0.334035	0.293746	0.186094	0.794728	0.00210252	0.00123044	0.000759444	0.00145771	0.00199687	0.000635522	0.00133991	0.00203044	0.00107175	0.0023306	0.00174338	0.00128395	0.0794915	0.0794243	0.0563315	0.000537802	0.000431786	3.36983e-05	12.3111	7.02974	4.58678	9.23596	12.8505	4.33168	7.7579	11.6957	6.90164	14.9825	11.5245	8.46251	450.616	459.004	274.975	3.6322	2.85704	0.23624	11.2153	7.16788	4.22696	7.17738	10.5127	3.22155	7.7579	11.5849	5.37695	11.9783	8.90774	6.89068	420.885	373.378	335.078	3.57389	2.74591	0.228948
Unannotated			3.4728	574.501							3.47_551.5114n	positive	M+H-H2O, M+Na	551.511	1	0.284483	2.22423	Thy 7	Thy RW 1	100 - 35.8 - 14.1	967.779	3.58	-0.582753	-0.676829	-0.939592	-0.0996555	0.434782	0.165445	0.110466	0.103492	0.0862599	0.0805026	0.116598	0.0458059	0.00771391	0.0109343	0.00394464	0.0105433	0.0116469	0.0264461	0.00445363	0.00631292	0.00227744	0.0060872	0.00672436	0.276864	0.0698306	0.105653	0.0457297	0.130969	0.0998896	0.207757	0.171775	0.116804	0.118261	0.1103	0.102836	0.0925024	0.103605	0.11437	0.087594	0.0893646	0.0818212	0.0711436	0.0784389	0.0919252	0.107369	0.129684	0.112741	1216.5	981.382	705.453	749.294	709.815	700.925	535.575	596.783	736.497	563.107	590.741	539.284	403.294	453.309	448.721	725.148	858.095	790.364	1108.22	1000.67	650.113	582.286	580.685	521.291	535.575	591.128	573.792	450.198	456.606	439.117	376.685	368.745	546.8	713.508	824.718	765.967
Unannotated			5.67213	1521.01							5.67_1521.0133m/z	positive			1	0.1351	92.2326	Thy RW 1	Thy 17	100 - 94.9 - 45.2 - 5.94	262.144	4.36	-0.649509	2.14249	-1.20917	6.78411	4.40759	0.000995614	0.000634701	0.00439587	0.00043062	0.0474587	0.00913929	0.00125913	0.000552925	9.76436e-05	0.000374211	0.0472011	0.00351025	0.00072696	0.000319232	5.63746e-05	0.000216051	0.0272515	0.00202665	1.26468	0.871159	0.0222126	0.869006	0.994571	0.384084	0.000575828	0.00241101	0	0.000892113	0.00101199	0	0.00448269	0.00441475	0.00429016	0	0.000614965	0.000676895	0.101267	0.0130421	0.028067	0.0106826	0.0116135	0.00512179	3.3717	13.7745	0	5.65236	6.51245	0	25.9541	25.4298	27.6269	0	4.0652	4.46142	574.055	75.3718	137.006	72.1479	76.8442	35.906	3.07159	14.0452	0	4.39252	5.3277	0	25.9541	25.1888	21.5236	0	3.14215	3.63275	536.18	61.3113	166.952	70.9897	73.8552	34.7977
Unannotated			0.6759	1502.46							0.68_1502.4572m/z	positive			3	0.0636167	954.885	Thy 17	Thy RW 3	76.2 - 100 - 97.6 - 53.6	123.929	39.32	1.99761	5.30728	6.85121	-2.67167	-9.99593	0.000164611	0.000657355	0.00651795	0.0190055	0.00298281	1.86125e-05	0.000146002	0.00100881	0.00615515	0.00769708	0.00295808	2.55066e-05	8.42945e-05	0.000582436	0.00355368	0.00444391	0.00170785	1.47262e-05	0.886952	1.53465	0.944338	0.404992	0.991708	1.3704	0.00027907	1.85629e-07	0.000214578	6.02724e-05	0.0018221	8.96895e-05	0.00520232	0.0132245	0.00112699	0.0259675	0.0107398	0.0203092	0	0.00303292	0.00591553	8.15093e-06	0	4.76866e-05	1.63407	0.00106053	1.29597	0.381881	11.7258	0.611318	30.1207	76.1757	7.25735	166.935	70.9953	133.858	0	17.5276	28.8759	0.0550496	0	0.334304	1.48862	0.00108137	1.19431	0.296765	9.5926	0.454649	30.1207	75.454	5.65408	133.462	54.875	108.995	0	14.2579	35.1875	0.0541659	0	0.323985
Unannotated			0.6616	599.86							0.66_599.8598m/z	positive			1	0.0922	Infinity	Thy RW 3	Thy 7	100	271.742	42.44	+∞	+∞	+∞	+∞	+∞	0	0	0	0	0.0321358	0.0397337	0	0	0	0	0.0556609	0.0161361	0	0	0	0	0.0321358	0.00931616	#DIV/0!	#DIV/0!	#DIV/0!	#DIV/0!	1.73205	0.406105	0	0	0	0	0	0	0	0	0	0	0	0	0.0964075	0	0	0.0470133	0.0212404	0.0509476	0	0	0	0	0	0	0	0	0	0	0	0	546.508	0	0	317.518	140.543	357.165	0	0	0	0	0	0	0	0	0	0	0	0	510.45	0	0	312.421	135.077	346.14
Unannotated			0.6616	1194.99							0.66_1194.9881m/z	positive			3	0.0286	Infinity	Thy 7	Thy 12	100 - 81.1	107.062	13.48	-∞	-4.59243	-5.2189	3.12666	2.04822	0.0183864	0	0.000762147	0.000493686	0.0043119	0.00204186	0.00831057	0	0.000122966	0.000243689	0.00188337	0.000579748	0.00479811	0	7.09944e-05	0.000140694	0.00108737	0.000334718	0.451995	#DIV/0!	0.161342	0.493612	0.436785	0.283932	0.022237	0.0240733	0.00884897	0	0	0	0.000689123	0.000904116	0.000693202	0.00065469	0.00061304	0.000213327	0.00248307	0.00624545	0.00420719	0.00153341	0.0026732	0.00191896	130.206	137.535	53.4447	0	0	0	3.98992	5.20787	4.46393	4.20874	4.05248	1.40604	14.0759	36.0933	20.5369	10.3563	17.688	13.4528	118.617	140.238	49.2521	0	0	0	3.98992	5.15853	3.47777	3.36484	3.13232	1.14488	13.1472	29.3602	25.0257	10.1901	17	13.0375
Unannotated			8.35608	859.644							8.36_859.6442m/z	positive			1	0.135083	2.15084	Thy 17	Thy 16	100 - 51 - 7.9	118.624	9.27	-0.108061	-0.230188	0.732632	-0.621122	-0.494635	0.0109059	0.0101189	0.00929757	0.018122	0.0117823	0.012862	0.00240286	0.00195394	0.00347052	0.00153076	0.00373566	0.00149093	0.00138729	0.00112811	0.0020037	0.000883784	0.00215678	0.000860786	0.220326	0.193099	0.373271	0.0844695	0.317056	0.115918	0.00883443	0.0135402	0.0103431	0.0121581	0.00826315	0.00993545	0.0131726	0.00824485	0.00647529	0.0175045	0.0198651	0.0169965	0.0148345	0.00761647	0.012896	0.011149	0.0138671	0.0135698	51.7291	77.3577	62.4689	77.0327	53.1757	67.7194	76.2671	47.4918	41.6982	112.529	131.318	112.024	84.0926	44.0166	62.9503	75.2977	91.7557	95.1305	47.1248	78.8779	57.5684	59.8631	43.502	50.3642	76.2671	47.0418	32.4864	89.9659	101.5	91.2167	78.5443	35.8054	76.7096	74.089	88.1868	92.194
Unannotated			7.75068	673.465							7.75_673.4647m/z	positive			2	0.0857833	Infinity	Thy RW 3	Thy 7	100 - 65.1 - 17.4	57.5579	39.02	+∞	+∞	+∞	+∞	+∞	0	0	0	0	0.00214929	0.00853339	0	0	0	0	0.00372268	0.00347075	0	0	0	0	0.00214929	0.00200384	#DIV/0!	#DIV/0!	#DIV/0!	#DIV/0!	1.73205	0.406726	0	0	0	0	0	0	0	0	0	0	0	0	0.00644788	0	0	0.0108931	0.0101589	0.00454819	0	0	0	0	0	0	0	0	0	0	0	0	36.5513	0	0	73.5695	67.2195	31.8849	0	0	0	0	0	0	0	0	0	0	0	0	34.1397	0	0	72.3885	64.6049	30.9007
Unannotated			3.352	653.443							3.35_670.4468n	positive	M+H-H2O, M+Na	670.447	1	0.2702	3.76295	Thy 17	Thy 7	100 - 18.6	169.38	9.9	0.477023	1.16	1.74718	-0.0644309	-0.819704	0.00770094	0.0107187	0.0172083	0.0258522	0.024723	0.0146467	0.00219857	0.000749647	0.00925794	0.00424114	0.0140116	0.00167116	0.00126935	0.000432809	0.00534507	0.00244863	0.0080896	0.000964846	0.285494	0.0699383	0.537994	0.164054	0.566744	0.114098	0.0094287	0.00844791	0.0052262	0.0108999	0.00989505	0.0113611	0.0278857	0.0114182	0.0123209	0.0217509	0.0255849	0.0302206	0.0320976	0.00856427	0.0335071	0.0144398	0.0130887	0.0164117	55.2088	48.2644	31.5645	69.061	63.6775	77.4367	161.454	65.7708	79.3416	139.828	169.128	199.184	181.952	49.4941	163.561	97.5233	86.6053	115.054	50.2948	49.2128	29.0883	53.6682	52.0933	57.5911	161.454	65.1477	61.8136	111.791	130.726	162.187	169.948	40.2611	199.311	95.9578	83.2367	111.502
Unannotated			13.7941	362.926							13.79_362.9265m/z	positive			1	0.0571833	1.79821	Thy 17	Thy 7	100	19.9998	2.05	0.579162	0.426253	0.690953	0.109572	-0.152519	0.00189315	0.00282834	0.00254391	0.00305621	0.00329737	0.00274961	0.000148345	0.000226523	0.000213447	0.000113378	0.000416819	5.2003e-05	8.56469e-05	0.000130783	0.000123234	6.5459e-05	0.000240651	3.0024e-05	0.0783585	0.0800906	0.0839053	0.0370976	0.126409	0.0189129	0.00175365	0.00187683	0.00204899	0.00263443	0.00277325	0.00307732	0.00255379	0.00232569	0.00275224	0.00303625	0.00317825	0.00295414	0.0036094	0.00345872	0.002824	0.00279842	0.00275549	0.00269491	10.2683	10.7227	12.3752	16.6916	17.8467	20.9748	14.7861	13.3964	17.7233	19.5188	21.0097	19.4708	20.4607	19.9884	13.785	18.8999	18.2325	18.8925	9.35434	10.9334	11.4044	12.9712	14.6	15.5994	14.7861	13.2694	13.8079	15.6051	16.2392	15.8542	19.1107	16.2596	16.7981	18.5965	17.5234	18.3094
Unannotated			7.25962	228.196							7.26_228.1955m/z	positive			1	0.149383	2.97849	Thy 7	Thy RW 3	100 - 26.9	41.3994	11.8	-0.302729	-0.610779	-0.631401	-0.40972	-1.15377	0.00707193	0.00573333	0.004631	0.00456528	0.0034366	0.00205186	0.00103104	0.00120441	0.000713504	0.000965767	0.00064045	0.000337631	0.000595271	0.000695368	0.000411942	0.000557586	0.000369764	0.000194931	0.145793	0.210072	0.154071	0.211546	0.186361	0.164548	0.0068469	0.0081969	0.00617199	0.00712355	0.00500521	0.00507124	0.00493708	0.00381552	0.0051404	0.0034638	0.00526693	0.0049651	0.00349663	0.00276825	0.00404492	0.00193993	0.00243124	0.00178441	40.0913	46.8303	37.2767	45.1342	32.21	34.5653	28.5849	21.9781	33.1021	22.2674	34.8168	32.7249	19.8214	15.9981	19.7448	13.1019	16.087	12.5095	36.5229	47.7506	34.3524	35.0744	26.3503	25.7068	28.5849	21.7698	25.7893	17.8025	26.9112	26.6466	18.5137	13.0137	24.0605	12.8915	15.4613	12.1234
Unannotated			4.81085	503.315							4.81_503.3150m/z	positive			1	0.284467	2.28237	Thy 12	Thy RW 3	100	72.8677	7.42	0.176639	0.121462	-0.121893	-0.105808	-0.944555	0.0098437	0.0111258	0.0107083	0.00904617	0.00840646	0.0047003	0.000996544	0.001372	0.00166978	0.00134454	0.0015853	0.00115061	0.000575355	0.000792125	0.000964049	0.000776268	0.000915276	0.000664308	0.101237	0.123317	0.155933	0.14863	0.188582	0.244796	0.00962314	0.010932	0.00897592	0.0103527	0.0103148	0.0127099	0.00997399	0.0126194	0.00953157	0.00776655	0.0104474	0.0089246	0.0066996	0.00868704	0.00983275	0.00601694	0.00388784	0.00419611	56.3473	62.4567	54.2114	65.594	66.3789	86.63	57.7479	72.6902	61.3794	49.9281	69.0619	58.8221	37.9782	50.2036	47.9974	40.6371	25.7251	29.4167	51.3319	63.6841	49.9587	50.9739	54.3032	64.4284	57.7479	72.0014	47.8196	39.9169	53.3806	47.8964	35.4725	40.8382	58.4883	39.9848	24.7245	28.5086
Unannotated			0.917483	555.26							0.92_555.2598m/z	positive			1	0.270183	4.74434	Thy 12	Thy RW 1	100	316.259	12.98	0.237854	-0.0182106	-0.543366	-1.20976	0.62343	0.041001	0.0483499	0.0404867	0.0281336	0.0121633	0.0433407	0.00950684	0.00913617	0.0111119	0.00395	0.00546163	0.00476992	0.00548878	0.00527477	0.00641545	0.00228053	0.00315327	0.00275392	0.231868	0.188959	0.274457	0.140402	0.449026	0.110056	0.0509307	0.0319827	0.0400896	0.0383882	0.0563378	0.0503238	0.0311137	0.0375849	0.0527616	0.0297663	0.0310055	0.023629	0.0183965	0.00821609	0.00987728	0.0382836	0.0439794	0.0477591	298.22	182.723	242.127	243.224	362.55	343.004	180.144	216.495	339.763	191.356	204.961	155.739	104.285	47.4819	48.2147	258.56	291.003	334.813	271.676	186.313	223.133	189.013	296.595	255.099	180.144	214.444	264.704	152.987	158.422	126.812	97.4041	38.6242	58.7532	254.409	279.684	324.478
Unannotated			6.98943	780.631							6.99_797.6342n	positive	M+H-H2O, M+Na	797.634	1	0.292333	2.02374	Thy RW 3	Thy 16	100 - 41.9	1643.98	5.58	-0.212956	-0.145657	0.26197	-0.0879284	0.418997	0.150657	0.129982	0.136189	0.180655	0.169973	0.241535	0.0211544	0.0055989	0.0178256	0.00894981	0.0289432	0.0231222	0.0122135	0.00323253	0.0102916	0.00516718	0.0167103	0.0133496	0.140414	0.0430745	0.130888	0.0495409	0.170281	0.0957299	0.134811	0.174679	0.142481	0.125307	0.136187	0.128453	0.151195	0.140887	0.116485	0.170543	0.183865	0.187557	0.171879	0.140125	0.197917	0.234798	0.22253	0.267278	789.37	997.972	860.537	793.932	876.4	875.526	875.397	811.533	750.116	1096.35	1215.43	1236.19	974.332	809.799	966.107	1585.78	1472.44	1873.74	719.109	1017.58	793.03	616.974	716.965	651.145	875.397	803.844	584.402	876.521	939.453	1006.58	910.048	658.733	1177.27	1560.32	1415.16	1815.9
Unannotated			7.52338	1310.93							7.52_1310.9274m/z	positive			1	0.0286	Infinity	Thy RW 3	Thy 7	100 - 71	40.8548	42.19	+∞	+∞	+∞	+∞	+∞	0	0	0	0	0.00282283	0.00599406	0	0	0	0	0.00488929	0.00244389	0	0	0	0	0.00282283	0.00141098	#DIV/0!	#DIV/0!	#DIV/0!	#DIV/0!	1.73205	0.407719	0	0	0	0	0	0	0	0	0	0	0	0	0.0084685	0	0	0.00325808	0.00676335	0.00796073	0	0	0	0	0	0	0	0	0	0	0	0	48.0056	0	0	22.0044	44.7517	55.8083	0	0	0	0	0	0	0	0	0	0	0	0	44.8383	0	0	21.6512	43.0111	54.0856
Unannotated			0.6616	1601.28							0.66_1600.2694n	positive	M+H, M+K	1600.27	1	0.177983	2464.31	Thy 16	Thy 12	100 - 22.6 - 0.855 - 0.365	4625.08	32.65	-7.18238	4.2601	3.95022	-0.586468	-4.85086	0.0399954	0.000275359	0.76635	0.618221	0.411718	0.0214235	0.0293373	0.000476935	0.265889	0.243214	0.118338	0.0081714	0.0169379	0.000275359	0.153511	0.14042	0.0683226	0.00471776	0.733518	1.73205	0.346955	0.393409	0.287426	0.381423	0.0503557	0.0627469	0.0068836	0	0	0.000826076	0.45951	0.92892	0.91062	0.773497	0.743241	0.337926	0.295031	0.531642	0.40848	0.0219657	0.0293103	0.0129945	294.853	358.484	41.5746	0	0	5.63049	2660.49	5350.75	5864.02	4972.51	4913.16	2227.27	1672.45	3072.43	1993.94	148.351	193.94	91.0971	268.608	365.529	38.3132	0	0	4.1875	2660.49	5300.05	4568.55	3975.46	3797.57	1813.58	1562.11	2499.27	2429.77	145.97	186.396	88.2851
Unannotated			1.97107	1653.14							1.97_1653.1426m/z	positive			2	0.298783	45917	Thy RW 1	Thy 12	34.7 - 100 - 79.4 - 37.9 - 15.2 - 7.08 - 3.59	2523.79	8.84	-12.1168	2.1702	2.0909	1.48639	-5.56527	0.0384976	8.66772e-06	0.173272	0.164005	0.45952	0.00346374	0.035514	1.38202e-05	0.02516	0.0655268	0.200724	0.00108175	0.020504	7.97911e-06	0.0145261	0.0378319	0.115888	0.000624547	0.922501	1.59445	0.145205	0.399541	0.436813	0.312306	0.0354109	0.0754542	0.00462762	2.46055e-05	1.39764e-06	0	0.181134	0.193562	0.14512	0.23769	0.142053	0.112273	0.291949	0.681978	0.404632	0.00450507	0.00354048	0.00234566	207.345	431.083	27.9492	0.155899	0.0089942	0	1048.74	1114.95	934.512	1528.01	939.039	739.988	1654.98	3941.24	1975.16	30.4263	23.4267	16.4442	188.89	439.554	25.7567	0.121151	0.00735797	0	1048.74	1104.39	728.062	1221.63	725.819	602.543	1545.79	3206.01	2406.88	29.9379	22.5154	15.9366
Unannotated			11.2387	700.177							11.24_700.1775m/z	positive			2	0.2559	5.80566	Thy 16	Thy RW 1	27.9 - 100 - 0.757	273.923	5.86	-0.292612	0.424671	-0.11812	-1.84269	-0.790076	0.0335658	0.0274039	0.0450542	0.0309271	0.00862254	0.0178856	0.0177161	0.00214187	0.0164976	0.00408657	0.000793325	0.00341459	0.0102284	0.00123661	0.00952491	0.00235938	0.000458026	0.00197141	0.527803	0.0781594	0.366173	0.132136	0.092006	0.190913	0.0539801	0.0244997	0.0222175	0.0271991	0.0296408	0.0253717	0.0294365	0.0434166	0.0623096	0.0268456	0.0350187	0.030917	0.0087421	0.0093493	0.00777622	0.0218176	0.0161718	0.0156672	316.075	139.971	134.186	172.331	190.747	172.932	170.433	250.087	401.248	172.58	231.49	203.774	49.5566	54.0308	37.9587	147.352	107.006	109.834	287.942	142.722	123.66	133.921	156.046	128.613	170.433	247.718	312.605	137.975	178.927	165.925	46.2869	43.9515	46.2554	144.986	102.844	106.444
Unannotated			13.2744	650.403							13.27_650.4034m/z	positive			1	0.654733	1.84132	Thy 12	Thy RW 3	100 - 30.5	179.406	1.99	-0.129197	-0.351503	-0.311346	-0.200751	-0.762659	0.0302069	0.0276194	0.0236752	0.0243434	0.0211812	0.0143482	0.0014376	0.00546939	0.00281156	0.0028773	0.00425426	0.00289492	0.000829996	0.00315775	0.00162326	0.00166121	0.0024562	0.00167138	0.0475916	0.198027	0.118756	0.118196	0.200851	0.201761	0.0303071	0.0315918	0.0287219	0.0315099	0.0299826	0.0213658	0.0249643	0.0204502	0.025611	0.0210423	0.0256689	0.0263192	0.0224209	0.0246779	0.0164448	0.0176851	0.0125075	0.0128522	177.46	180.49	173.47	199.644	192.947	145.628	144.54	117.797	164.924	135.273	169.683	173.47	127.098	142.617	80.2731	119.441	82.7593	90.0997	161.665	184.036	159.862	155.146	157.846	108.306	144.54	116.681	128.49	108.149	131.154	141.249	118.712	116.012	97.8187	117.524	79.5403	87.3185
Unannotated			9.44468	1438.97							9.44_1438.9707m/z	positive			1	0.1208	10.9779	Thy 17	Thy RW 3	100 - 83.3 - 12.1	92.7917	31.19	0.539995	1.80173	2.61295	-0.401879	-3.50228	0.00232232	0.00337658	0.00809649	0.0142069	0.0107528	0.00125374	0.000882168	0.00125262	0.0030177	0.00526396	0.00337745	0.00052795	0.00050932	0.000723201	0.00174227	0.00303915	0.00194997	0.000304812	0.379865	0.370974	0.372716	0.370521	0.314099	0.421098	0.00135911	0.00251687	0.00309097	0.0020912	0.00344487	0.00459365	0.0115274	0.00585377	0.00690828	0.0176452	0.0168286	0.00814692	0.0135177	0.00698843	0.0117523	0.00158231	0.00153417	0.000644754	7.95816	14.3793	18.6684	13.2497	22.1688	31.3101	66.742	33.7187	44.4865	113.434	111.245	53.6964	76.6284	40.3871	57.3673	10.6866	10.1513	4.52002	7.24982	14.6619	17.2039	10.2965	18.1358	23.2859	66.742	33.3993	34.6586	90.6891	85.9855	43.7228	71.5726	32.8529	69.9063	10.515	9.75647	4.38049
Unannotated			2.64007	939.547							2.64_939.5473m/z	positive			1	0.31305	25.1858	Thy 17	Thy RW 1	100 - 73.8 - 38 - 12 - 1.63	1888.29	12	-3.2672	0.289895	1.03263	-4.3294	-3.175	0.141203	0.0146662	0.172628	0.288867	0.0143687	0.0319836	0.034258	0.0022295	0.0547345	0.103802	0.010328	0.0153683	0.0197789	0.0012872	0.031601	0.0599301	0.00596286	0.00887291	0.242615	0.152016	0.317067	0.359342	0.718784	0.480506	0.107606	0.139916	0.176086	0.015621	0.0162593	0.0121183	0.170479	0.228405	0.118999	0.309936	0.176146	0.380518	0.00673276	0.0102534	0.0261199	0.0221796	0.0240757	0.0496956	630.078	799.367	1063.5	98.9737	104.633	82.5978	987.047	1315.65	766.308	1992.46	1164.41	2507.99	38.1662	59.2556	127.501	149.796	159.304	348.389	573.996	815.076	980.071	76.9137	85.5984	61.4296	987.047	1303.19	597.017	1592.95	900.015	2042.16	35.648	48.2016	155.369	147.391	153.107	337.635
Unannotated			0.6616	253.096							0.66_252.0892n	positive	M+H-H2O, M+H	252.089	1	0.0922	7.26868	Thy 7	Thy 16	100 - 25.3	66.6071	8.33	-1.7952	-2.89026	-2.92279	2.52557	2.09127	0.0113486	0.00326989	0.00153069	0.00149655	0.00861716	0.00637717	0.000897271	0.00109523	0.000175161	0.00179473	0.00489054	0.000871468	0.00051804	0.00063233	0.000101129	0.00103619	0.00282356	0.000503142	0.0790648	0.334944	0.114433	1.19924	0.567535	0.136654	0.0103174	0.0119512	0.0117771	0.00383754	0.00200736	0.00396476	0.00139449	0.00172828	0.00146929	0.00354955	0.000225159	0.000714951	0.0139168	0.00765643	0.00427828	0.00624625	0.00730669	0.00557856	60.4123	68.279	71.1299	24.3143	12.918	27.0236	8.0739	9.95521	9.4616	22.8186	1.48841	4.71224	78.8904	44.2475	20.8839	42.1859	48.3469	39.1082	55.0351	69.6208	65.55	18.895	10.5679	20.098	8.0739	9.86088	7.37137	18.2432	1.15045	3.83699	73.6854	35.9932	25.4486	41.5087	46.4663	37.901
Unannotated			1.06687	693.483							1.07_693.4825m/z	positive			1	0.23515	1.84683	Thy 12	Thy 16	100 - 44.8	458.736	3.2	-0.11684	-0.875038	-0.763402	0.474214	0.57187	0.0760968	0.0701769	0.041491	0.044829	0.0622747	0.066636	0.00754352	0.00361652	0.00199277	0.0081221	0.00449931	0.00367759	0.00435526	0.002088	0.00115053	0.0046893	0.00259768	0.00212326	0.0991307	0.0515344	0.048029	0.18118	0.0722494	0.0551893	0.068593	0.0760179	0.0836794	0.0691001	0.067221	0.0742095	0.0411514	0.0436317	0.0396898	0.0466133	0.0359631	0.0519106	0.0667458	0.0577477	0.0623306	0.06906	0.0684436	0.0624045	401.639	434.303	505.395	437.813	432.587	505.807	238.26	251.326	255.586	299.659	237.733	342.143	378.364	333.732	304.259	466.417	452.878	437.483	365.89	442.838	465.748	340.23	353.89	376.178	238.26	248.945	199.123	239.574	183.753	278.593	353.4	271.475	370.763	458.93	435.262	423.979
Unannotated			3.78587	465.26							3.79_465.2605m/z	positive			1	0.1351	3.14637	Thy 7	Thy 16	100 - 18.1	57.3655	2.64	-0.568344	-1.70097	-1.54913	0.234535	0.697333	0.00978058	0.00659592	0.00300831	0.00334217	0.00393215	0.00541934	0.000446518	0.00120517	0.00100824	0.000732561	0.000977537	0.000430567	0.000257797	0.000695803	0.000582107	0.000422944	0.000564381	0.000248588	0.0456536	0.182714	0.335151	0.219187	0.248601	0.0794501	0.0095303	0.0102961	0.00951533	0.007439	0.00521556	0.00713321	0.00191819	0.00319942	0.00390731	0.00413489	0.00320142	0.00269019	0.00344237	0.00505776	0.00329632	0.00538486	0.00586611	0.00500705	55.8037	58.8234	57.4693	47.1329	33.5637	48.6195	11.106	18.4292	25.1615	26.5816	21.1629	17.7311	19.5139	29.2295	16.0906	36.3682	38.8149	35.1017	50.8367	59.9794	52.961	36.6276	27.4577	36.1593	11.106	18.2546	19.6029	21.2517	16.3576	14.4377	18.2264	23.7768	19.6076	35.7844	37.3051	34.0182
Unannotated			5.86442	607.315							5.86_607.3147m/z	positive			1	0.0571833	Infinity	Thy RW 3	Thy 17	100 - 18.6	25.8212	39.27	-0.943722	0.725138	-∞	+∞	+∞	0.000932773	0.000484939	0.00154193	0	0.00168563	0.0038284	0.000918567	0.000839939	0.00144984	0	0.00187481	0.00156649	0.000530335	0.000484939	0.000837067	0	0.00108242	0.000904416	0.98477	1.73205	0.940279	#DIV/0!	1.11223	0.409177	0.00183644	0.000961877	0	0.00145482	0	0	0.00174819	0.00287759	0	0	0	0	0.00135206	0	0.00370484	0.00488812	0.00456806	0.00202904	10.7531	5.49537	0	9.21761	0	0	10.1218	16.5755	0	0	0	0	7.66444	0	18.0847	33.0133	30.2259	14.2245	9.79599	5.60336	0	7.16312	0	0	10.1218	16.4184	0	0	0	0	7.15875	0	22.0376	32.4834	29.0502	13.7854
Unannotated			7.76497	637.635							7.76_636.6278n	positive	M+H, M+ACN+H	636.628	1	0.177983	16.9993	Thy 12	Thy 7	100 - 1.56	5635.04	12.19	3.9366	3.63968	3.46263	-0.4806	-0.744362	0.0565501	0.865901	0.704835	0.623432	0.446801	0.372146	0.00749858	0.154332	0.117716	0.0773807	0.139737	0.0677607	0.00432931	0.0891036	0.0679634	0.0446758	0.0806773	0.0391217	0.132601	0.178233	0.167012	0.12412	0.31275	0.182081	0.0642407	0.0561499	0.0492596	1.04371	0.787266	0.766723	0.629415	0.644612	0.840478	0.536593	0.685072	0.648631	0.346129	0.60634	0.387934	0.313523	0.446336	0.35658	376.155	320.794	297.511	6612.88	5066.29	5225.94	3644.21	3713.08	5412.33	3449.54	4528.64	4275.13	1962.11	3504.12	1893.65	2117.47	2953.31	2499.79	342.674	327.098	274.172	5138.95	4144.63	3886.63	3644.21	3677.9	4216.65	2757.87	3500.36	3481.06	1832.65	2850.43	2307.56	2083.48	2838.44	2422.62
Unannotated			0.6759	1217.63							0.68_1217.6275m/z	positive			3	0.1208	Infinity	Thy RW 1	Thy 12	100 - 44.3	38.931	38.51	-∞	-2.97065	-∞	+∞	+∞	0.00423495	0	0.000540247	0	0.00695867	0.00344549	0.00277966	0	0.000469315	0	0.00972266	0.00141078	0.00160484	0	0.000270959	0	0.00561338	0.000814513	0.656361	#DIV/0!	0.868704	#DIV/0!	1.3972	0.409456	0.00251339	0.00744172	0.00274974	0	0	0	0.000847199	0.000773543	0	0	0	0	0.0181565	0.000661655	0.00205789	0.00251857	0.00506909	0.00274883	14.7169	42.5158	16.6075	0	0	0	4.90515	4.45575	0	0	0	0	102.924	3.82379	10.0454	17.0099	33.5411	19.2705	13.407	43.3513	15.3047	0	0	0	4.90515	4.41353	0	0	0	0	96.1332	3.11047	12.241	16.7368	32.2365	18.6757
Unannotated			10.9607	1074.91							10.96_1074.9143m/z	positive			1	0.298767	1.73353	Thy 7	Thy RW 1	100 - 62.8	616.815	1.29	-0.771453	-0.702416	-0.893322	0.2094	0.358159	0.105232	0.0616476	0.0646694	0.056654	0.0655037	0.0726185	0.00979542	0.00195258	0.00321068	0.00624157	0.0076602	0.00195702	0.00565539	0.00112732	0.00185369	0.00360357	0.00442262	0.00112989	0.0930842	0.0316733	0.0496476	0.11017	0.116943	0.0269494	0.0988237	0.116508	0.100364	0.0618643	0.0634829	0.0595958	0.0662275	0.0668037	0.060977	0.0581254	0.0498082	0.0620284	0.0567169	0.0707763	0.0690179	0.0723919	0.0707845	0.0746789	578.652	665.628	606.165	391.967	408.531	406.201	383.447	384.801	392.667	373.665	329.255	408.829	321.513	409.026	336.902	488.92	468.367	523.533	527.148	678.709	558.613	304.603	334.21	302.099	383.447	381.155	305.92	298.741	254.494	332.893	300.3	332.723	410.54	481.072	450.149	507.372
Unannotated			13.694	559.335							13.69_559.3346m/z	positive			1	0.47675	1.9376	Thy 12	Thy RW 3	100 - 64.6 - 77.4	443.208	2.98	-0.0199593	-0.278051	-0.34506	-0.00821052	-0.681657	0.0688442	0.0678983	0.0567761	0.0541994	0.0538918	0.0337905	0.0110149	0.000666923	0.00322817	0.004354	0.0106117	0.00714032	0.00635947	0.000385048	0.00186379	0.00251378	0.00612666	0.00412247	0.159998	0.00982237	0.0568579	0.080333	0.196907	0.211311	0.0807178	0.066856	0.0589588	0.068137	0.0684131	0.0671449	0.057998	0.0531154	0.0592151	0.0591161	0.0526502	0.0508318	0.0493694	0.0660155	0.0462904	0.0391179	0.0365765	0.0256772	472.635	381.96	356.091	431.711	440.258	457.656	335.799	305.954	381.321	380.034	348.042	335.032	279.862	381.512	225.961	264.194	242.019	180.009	430.567	389.466	328.156	335.488	360.166	340.367	335.799	303.055	297.08	303.833	269.015	272.803	261.397	310.342	275.35	259.953	232.605	174.452
Unannotated			7.43762	239.071							7.44_239.0711m/z	positive			1	0.192267	1.19283	Thy 12	Thy 16	100	45.4425	1.48	0.0208419	-0.109962	-0.083011	0.190242	-0.0971041	0.00686975	0.00696971	0.00636559	0.00648563	0.00739981	0.00606346	0.000528247	0.00039698	0.00038007	0.000146712	0.000434544	9.16903e-05	0.000304984	0.000229196	0.000219433	8.47045e-05	0.000250884	5.29374e-05	0.0768947	0.0569579	0.0597069	0.0226212	0.0587237	0.0151218	0.0073532	0.00695012	0.00630592	0.00737104	0.00696086	0.00657723	0.00677015	0.00631062	0.006016	0.00631962	0.00659788	0.00653937	0.00715666	0.00714127	0.0079015	0.00610228	0.00612936	0.00595875	43.0559	39.7072	38.0856	46.7023	44.7952	44.83	39.1982	36.3503	38.7406	40.6263	43.6151	43.101	40.5691	41.2704	38.5702	41.2135	40.5567	41.7735	39.2236	40.4875	35.0979	36.2929	36.646	33.3409	39.1982	36.0059	30.1821	32.4803	33.7117	35.0954	37.8924	33.5714	47.0006	40.5519	38.9792	40.484
Unannotated			6.75428	638.509							6.75_638.5087m/z	positive			1	0.177983	32.2922	Thy RW 1	Thy 12	100 - 78.1 - 20.4	597.015	9.93	-0.403587	1.72608	0.842946	3.98106	0.921674	0.00376326	0.00284493	0.0124499	0.00675019	0.106595	0.012787	0.000453411	0.000519796	0.00308899	0.00212176	0.10409	0.00127506	0.000261777	0.000300104	0.00178343	0.001225	0.0600963	0.000736155	0.120484	0.182709	0.248113	0.314326	0.976502	0.0997154	0.00405456	0.00399436	0.00324086	0.00316938	0.00312002	0.0022454	0.00984749	0.0158636	0.0116388	0.00561673	0.00543589	0.00919796	0.226099	0.0579671	0.035718	0.0130972	0.0113854	0.0138783	23.741	22.8205	19.5737	20.0809	20.0782	15.3045	57.0154	91.377	74.9488	36.1077	35.9337	60.6238	1281.69	335	174.353	88.4555	75.3351	97.2933	21.6279	23.2689	18.0382	15.6051	16.4256	11.3823	57.0154	90.5112	58.3913	28.8677	27.7745	49.3635	1197.13	272.506	212.462	87.0355	72.4049	94.29
Unannotated			11.7155	1883.48							11.72_1865.4484n	positive	M+NH4, M+EA	1865.45	1	0.12865	1.5954	Thy 12	Thy RW 3	63.6 - 100 - 98.3 - 75.7 - 51.4 - 30.2 - 9.5 - 0.668	794.738	2.98	0.142025	-0.104566	0.104451	-0.204543	-0.694513	0.110435	0.121859	0.102713	0.118727	0.103032	0.0733633	0.0105279	0.0069737	0.00734702	0.01838	0.00603211	0.00293275	0.00607827	0.00402627	0.0042418	0.0106117	0.00348264	0.00169323	0.0953314	0.0572275	0.0715292	0.154809	0.0585457	0.0399758	0.114241	0.11853	0.0985328	0.129841	0.118788	0.116948	0.0945124	0.108694	0.104934	0.104189	0.139386	0.112604	0.100631	0.109895	0.0985706	0.0762254	0.0734997	0.0703647	668.928	677.18	595.104	822.665	764.435	797.112	547.212	626.098	675.73	669.792	921.408	742.171	570.452	635.1	481.16	514.81	486.332	493.288	609.388	690.487	548.42	639.303	625.369	592.828	547.212	620.166	526.449	535.491	712.192	604.32	532.815	516.623	586.329	506.546	467.416	478.061
Unannotated			2.41922	261.151							2.42_261.1513m/z	positive			1	0.149367	1.6055	Thy 7	Thy RW 3	100 - 8.21	70.6784	4.21	-0.34899	-0.291989	-0.520297	0.383215	-0.370824	0.0120389	0.00945214	0.00983307	0.00839386	0.0109476	0.00649131	0.000189622	0.000547174	0.00112818	0.000490337	0.000605753	0.000607541	0.000109478	0.000315911	0.000651358	0.000283096	0.000349732	0.000350764	0.0157508	0.0578889	0.114734	0.0584162	0.0553318	0.093593	0.0119047	0.0119561	0.0122558	0.00932616	0.0100513	0.00897893	0.00920006	0.0111356	0.00916352	0.00885241	0.00787696	0.00845221	0.0105416	0.0116439	0.0106574	0.00640279	0.00713826	0.00593289	69.7068	68.3075	74.0209	59.0898	64.6831	61.1999	53.267	64.1431	59.0093	56.9086	52.0703	55.7085	59.7576	67.2917	52.0228	43.2431	47.2324	41.5922	63.5024	69.6498	68.2142	45.9194	52.9159	45.5155	53.267	63.5353	45.9731	45.4978	40.2471	45.3612	55.8149	54.7386	63.3937	42.5489	45.3952	40.3083
Unannotated			12.2637	520.582							12.26_520.5821m/z	positive			1	0.0922	3.63105	Thy 16	Thy RW 3	100 - 6.8	18.5927	2.37	0.0925291	1.06418	0.689206	0.322999	-1.66106	0.00148815	0.00158672	0.00311168	0.00239949	0.00300159	0.000758732	0.000987889	9.69369e-05	0.000268085	0.000516476	0.000356388	0.000432543	0.000570358	5.59666e-05	0.000154779	0.000298187	0.000205761	0.000249729	0.663837	0.0610926	0.0861544	0.215244	0.118733	0.570087	0.00188829	0.00221319	0.000362963	0.00164686	0.00147489	0.00163841	0.00318545	0.00333516	0.00281444	0.00246725	0.00185247	0.00287873	0.00284578	0.00274963	0.00340935	0.00120638	0.000726744	0.000343071	11.0567	12.6444	2.19217	10.4343	9.49138	11.1673	18.4433	19.2111	18.1238	15.861	12.2457	18.9737	16.1319	15.8905	16.6423	8.14765	4.80871	2.40508	10.0726	12.8928	2.0202	8.10866	7.7647	8.30536	18.4433	19.0291	14.12	12.6807	9.46517	15.4495	15.0676	12.9261	20.2799	8.01686	4.62167	2.33084
Unannotated			0.974667	565.314							0.97_565.3145m/z	positive			1	0.213	6.90887	Thy RW 3	Thy 16	100 - 21.1	336.925	12.16	0.199997	-0.496441	0.575923	1.60582	1.5283	0.0114991	0.013209	0.00815117	0.0171409	0.0521716	0.0494423	0.00578239	0.00185695	0.00297849	0.007761	0.0128832	0.0107793	0.00333846	0.00107211	0.00171963	0.00448081	0.00743813	0.00622342	0.502856	0.140583	0.365407	0.452776	0.246939	0.218017	0.0120335	0.0169957	0.00546806	0.0127827	0.015242	0.0116022	0.00537633	0.0112983	0.00777887	0.0197283	0.0232777	0.00841673	0.0618602	0.037551	0.0571036	0.0393553	0.0481707	0.060801	70.4608	97.0996	33.0252	80.99	98.0867	79.08	31.1281	65.0803	50.0927	126.825	153.876	55.4747	350.669	217.012	278.744	265.797	318.736	426.242	64.1893	99.0078	30.4345	62.9383	80.2427	58.8133	31.1281	64.4636	39.0263	101.395	118.937	45.1708	327.532	176.529	339.67	261.53	306.338	413.085
Unannotated			7.79357	1005.85							7.79_1005.8474m/z	positive			1	0.0857833	502.204	Thy 12	Thy 7	100 - 61	63.9214	22.43	8.82403	7.85809	7.81473	-2.77676	-4.43535	2.17375e-05	0.00985164	0.00504347	0.00489416	0.000714153	0.000226206	3.76505e-05	0.00253722	0.00341349	0.0019097	0.00123695	0.000198194	2.17375e-05	0.00146486	0.00197078	0.00110257	0.000714153	0.000114428	1.73205	0.257543	0.676812	0.3902	1.73205	0.876167	6.52125e-05	0	0	0.0124426	0.0097404	0.00737187	0.0029305	0.0032184	0.00898152	0.00278026	0.00649472	0.0054075	0	0.00214246	0	0.000309241	0.000369377	0	0.381845	0	0	78.8356	62.6823	50.2462	16.9671	18.5386	57.8373	17.8732	42.9331	35.6408	0	12.3816	0	2.08855	2.4441	0	0.347858	0	0	61.2641	51.2791	37.3691	16.9671	18.3629	45.06	14.2894	33.1846	29.0209	0	10.0718	0	2.05502	2.34903	0
Unannotated			6.22037	275.202							6.22_275.2016m/z	positive			2	0.192267	10.5101	Thy 17	Thy 7	100 - 6.6	71.5499	5.43	0.0524994	2.95278	3.23675	0.0466996	-2.69994	0.00115986	0.00120284	0.0089801	0.0109336	0.0112933	0.00168268	5.46595e-05	0.00051798	0.00226237	0.00379434	0.0144817	0.000303984	3.15577e-05	0.000299056	0.00130618	0.00219066	0.00836101	0.000175505	0.0471259	0.430629	0.251932	0.347035	1.28233	0.180655	0.00122279	0.00112422	0.00113257	0.00109861	0.00176501	0.000744907	0.0114871	0.00709047	0.00836277	0.0112305	0.0145708	0.00699953	0.027677	0.000203156	0.00599975	0.0019513	0.00135269	0.00174403	7.15993	6.42284	6.84035	6.96071	11.3584	5.07724	66.5083	40.8423	53.8528	72.1964	96.3194	46.1339	156.893	1.17407	29.287	13.1787	8.9505	12.2264	6.52263	6.54906	6.30374	5.40925	9.29206	3.77604	66.5083	40.4554	41.9557	57.7202	74.449	37.565	146.542	0.955046	35.6884	12.9671	8.60236	11.849
Unannotated			0.633017	1018.31							0.63_1018.3053m/z	positive			1	0.163683	Infinity	Thy RW 1	Thy 12	100	63.2035	8.17	-∞	9.4527	9.28543	0.552552	-∞	1.27996e-05	0	0.00896894	0.00798709	0.0117145	0	2.21695e-05	0	0.000907966	0.00328654	0.00749127	0	1.27996e-05	0	0.000524214	0.00189749	0.00432509	0	1.73205	#DIV/0!	0.101234	0.411482	0.639488	#DIV/0!	0	0	3.83988e-05	0	0	0	0.00846288	0.0100172	0.00842678	0.0109625	0.00853944	0.00445936	0.00320371	0.0173094	0.0146303	0	0	0	0	0	0.231915	0	0	0	48.9988	57.7006	54.265	70.4733	56.4496	29.3917	18.161	100.033	71.4162	0	0	0	0	0	0.213722	0	0	0	48.9988	57.1539	42.2769	56.3426	43.6321	23.9324	16.9628	81.3723	87.026	0	0	0
Unannotated			8.66915	340.321							8.67_357.3243n	positive	M+H-H2O, M+H	357.324	1	0.163683	2.726	Thy RW 3	Thy RW 1	100	259.716	6.23	-0.185578	-0.214987	-0.442394	-0.314801	0.778018	0.030228	0.0265794	0.026043	0.0222451	0.0178842	0.0381454	0.00461955	0.00134778	0.013063	0.00485618	0.00937506	0.00439109	0.0026671	0.000778144	0.00754191	0.00280372	0.0054127	0.0025352	0.152824	0.0507079	0.501592	0.218303	0.524208	0.115115	0.0249591	0.033583	0.0321418	0.0277859	0.0251248	0.0268274	0.0411254	0.0183233	0.0186803	0.017932	0.0212985	0.0275049	0.0222628	0.00712099	0.0242689	0.036108	0.035143	0.0431851	146.145	191.866	194.126	176.049	161.685	182.854	238.11	105.546	120.293	115.278	140.793	181.285	126.202	41.1532	118.466	243.866	232.534	302.747	133.137	195.636	178.897	136.81	132.271	135.992	238.11	104.546	93.7185	92.1632	108.824	147.613	117.875	33.4761	144.359	239.951	223.489	293.401
Unannotated			9.97862	152.064							9.98_152.0636m/z	positive			1	0.14295	2.74289	Thy RW 1	Thy 17	100	19.4795	17.77	0.399592	0.324431	-0.302311	1.73075	1.32528	0.00133852	0.00176568	0.00167605	0.00108547	0.00360268	0.00271999	0.000640794	0.000321267	0.000410055	0.000285691	0.000717612	0.000609401	0.000369962	0.000185483	0.000236745	0.000164944	0.000414314	0.000351838	0.478735	0.18195	0.244656	0.263195	0.199188	0.224046	0.00134504	0.00197602	0.000694487	0.00141636	0.00204848	0.0018322	0.00140072	0.00214732	0.00148011	0.00106751	0.00080919	0.00137972	0.00405041	0.00277498	0.00398265	0.00271085	0.0033339	0.00211521	7.87573	11.2894	4.19446	8.97397	13.1826	12.4882	8.10998	12.3689	9.5313	6.86257	5.34912	9.09376	22.9607	16.037	19.4408	18.3085	22.0598	14.8285	7.17472	11.5112	3.86542	6.97378	10.7844	9.2877	8.10998	12.2517	7.42567	5.48655	4.13454	7.40468	21.4458	13.0453	23.6901	18.0146	21.2017	14.3708
Unannotated			3.1597	365.216							3.16_365.2164m/z	positive			1	0.177983	14.5216	Thy 12	Thy RW 1	100 - 22.3	170.434	3.46	0.526372	0.0824897	0.367393	-3.42517	-0.673947	0.0181084	0.0260816	0.019174	0.0233602	0.0021747	0.0146419	0.00542154	0.000933481	0.00356777	0.00353391	0.000610233	0.000635916	0.00313013	0.000538946	0.00205985	0.00204031	0.000352318	0.000367146	0.299393	0.0357908	0.186074	0.151279	0.280606	0.0434311	0.0232202	0.0124228	0.0186822	0.0251193	0.0261421	0.0269833	0.0155007	0.0193952	0.022626	0.0240071	0.026526	0.0195476	0.00259078	0.00147417	0.00245914	0.0152924	0.0146117	0.0140217	135.964	70.9736	112.834	159.154	168.232	183.917	89.747	111.72	145.702	154.332	175.349	128.838	14.6864	8.51945	12.004	103.282	96.6827	98.2984	123.862	72.3683	103.983	123.681	137.627	136.782	89.747	110.661	113.514	123.387	135.534	104.908	13.7174	6.93016	14.6278	101.624	92.9221	95.2641
Unannotated			1.12405	974.512							1.12_974.5118m/z	positive			1	0.327367	2.90317	Thy RW 3	Thy 7	100 - 53.2 - 20.5 - 3.58	1585.79	5.64	0.764882	0.43674	0.292555	-0.0727999	1.02329	0.0934965	0.158872	0.126552	0.114515	0.10888	0.232758	0.0283789	0.00868047	0.0181431	0.0255168	0.0337535	0.0414821	0.0163846	0.00501167	0.0104749	0.0147321	0.0194876	0.0239497	0.303529	0.0546381	0.143366	0.222824	0.310007	0.17822	0.0768113	0.126264	0.0774145	0.153491	0.168886	0.154239	0.14697	0.120401	0.112283	0.143022	0.106713	0.0938105	0.0711916	0.136326	0.119123	0.198751	0.220548	0.278974	449.761	721.367	467.557	972.509	1086.83	1051.28	850.936	693.531	723.057	919.434	705.422	618.305	403.566	787.845	581.484	1342.32	1459.32	1955.73	409.729	735.543	430.878	755.748	889.115	781.861	850.936	686.96	563.321	735.077	545.248	503.461	376.939	640.874	708.581	1320.77	1402.56	1895.36
Unannotated			5.25257	261.221							5.25_261.2214m/z	positive			1	0.12865	3.15195	Thy RW 3	Thy RW 1	100 - 11.1	57.5545	3.6	-0.25917	-0.316526	-0.0680675	-0.901478	0.402712	0.00672232	0.00561696	0.00539803	0.00641252	0.00343287	0.0084773	0.000818034	0.000206743	0.00142122	0.000740313	0.0013213	0.000419038	0.000472292	0.000119363	0.000820543	0.00042742	0.00076285	0.000241932	0.121689	0.036807	0.263285	0.115448	0.384895	0.0494306	0.0058042	0.0069891	0.00737366	0.00540614	0.00581937	0.00562538	0.00475731	0.00702682	0.00440997	0.00618425	0.00724009	0.00581323	0.00306101	0.00233735	0.00490025	0.00818125	0.00895677	0.00829387	33.9859	39.93	44.5343	34.2529	37.4493	38.3422	27.5441	40.4757	28.3984	39.7561	47.8603	38.315	17.352	13.5079	23.92	55.2544	59.2651	58.1438	30.9609	40.7146	41.0408	26.6183	30.6365	28.5159	27.5441	40.0922	22.1247	31.7845	36.9931	31.1984	16.2072	10.988	29.1482	54.3675	56.96	56.349
Unannotated			2.81803	1292.8							2.82_1292.7964m/z	positive			2	0.12865	Infinity	Thy 7	Thy 16	54.4 - 98.6 - 100 - 42.9	138.209	39.52	-7.36314	-∞	-∞	+∞	+∞	0.0236756	0.000143805	0	0	0	0.0197132	0.00991222	0.000249078	0	0	0	0.00812234	0.00572282	0.000143805	0	0	0	0.00468944	0.418667	1.73205	#DIV/0!	#DIV/0!	#DIV/0!	0.412025	0.0160732	0.0348866	0.0200671	0	0	0.000431416	0	0	0	0	0	0	0	0	0	0.0121599	0.018675	0.0283048	94.1152	199.313	121.198	0	0	2.9405	0	0	0	0	0	0	0	0	0	82.1255	123.569	198.429	85.7382	203.23	111.69	0	0	2.18691	0	0	0	0	0	0	0	0	0	80.8072	118.763	192.304
Unannotated			0.988967	268.263							0.99_245.2739n	positive	M+H-H2O, M+Na, 2M+K	245.274	1	0.2416	2.56821	Thy 17	Thy RW 3	100 - 48.7 - 25.5 - 8.71	1005.96	0.44	-0.035404	0.306877	0.426636	-0.0328138	-1.41414	0.114356	0.111584	0.141462	0.153706	0.150249	0.0576755	0.00653245	0.00424186	0.0222092	0.0395635	0.0244138	0.00118602	0.00377151	0.00244904	0.0128225	0.022842	0.0140953	0.000684751	0.0571237	0.0380149	0.156998	0.257398	0.162488	0.0205637	0.109858	0.121849	0.111362	0.114413	0.113633	0.106707	0.128542	0.167107	0.128737	0.145718	0.118745	0.196654	0.144518	0.129211	0.177019	0.0586117	0.058073	0.0563418	643.26	696.145	672.589	724.909	731.262	727.307	744.24	962.564	829.013	936.765	784.962	1296.14	819.232	746.728	864.096	395.851	384.257	394.981	586.004	709.826	619.827	563.336	598.23	540.912	744.24	953.443	645.869	748.933	606.727	1055.4	765.181	607.428	1052.96	389.497	369.311	382.789
Unannotated			9.0251	947.318							9.03_947.3182m/z	positive			1	0.1637	2.14247	Thy 12	Thy RW 3	100	69.3631	9.67	0.108715	-0.217059	-0.265739	-0.0971431	-0.780874	0.00988616	0.0106599	0.00850523	0.00822304	0.00768757	0.00478592	0.00150595	0.0020046	0.00120949	0.000676181	0.000604966	0.00124561	0.00086946	0.00115736	0.000698302	0.000390393	0.000349277	0.000719151	0.152329	0.18805	0.142206	0.08223	0.078694	0.260265	0.0115944	0.0093138	0.0087503	0.0129717	0.0096052	0.00940288	0.00724721	0.00860898	0.00965951	0.00745397	0.0087243	0.00849084	0.0074893	0.00836679	0.00720662	0.00577043	0.00520174	0.0033856	67.8897	53.2113	52.8488	82.1876	61.8122	64.0894	41.9602	49.5893	62.2033	47.9186	57.6716	55.9631	42.4548	48.3528	35.1782	38.9723	34.4188	23.7346	61.847	54.257	48.703	63.869	50.5673	47.6645	41.9602	49.1194	48.4615	38.3104	44.5766	45.5685	39.6537	39.3327	42.8673	38.3467	33.0801	23.0019
Unannotated			9.45898	557.436							9.46_534.4470n	positive	M+Na, 2M+NH4	534.447	1	0.177983	1.376	Thy RW 3	Thy 16	100 - 38.4 - 16.4 - 2.6	1418.07	2.03	-0.359346	-0.399135	-0.300297	0.0542354	0.172412	0.227919	0.177667	0.172834	0.185089	0.19218	0.208585	0.0126809	0.00789149	0.0231899	0.00529226	0.029374	0.00812066	0.00732134	0.00455615	0.0133887	0.00305549	0.0169591	0.00468847	0.055638	0.0444174	0.134175	0.028593	0.152847	0.0389322	0.21699	0.241823	0.224942	0.186215	0.176125	0.17066	0.18063	0.19112	0.14675	0.18613	0.179354	0.189784	0.185092	0.166998	0.224449	0.203832	0.20396	0.217961	1270.57	1381.58	1358.57	1179.84	1133.42	1163.2	1045.82	1100.89	945.01	1196.55	1185.61	1250.87	1049.23	965.106	1095.62	1376.64	1349.56	1528.01	1157.47	1408.73	1252	916.871	927.224	865.098	1045.82	1090.46	736.24	956.631	916.406	1018.53	980.008	785.067	1335.1	1354.54	1297.07	1480.84
Unannotated			5.60852	1114.81							5.61_1114.8066m/z	positive			1	0.120817	4.38894	Thy 7	Thy RW 3	100 - 74.1 - 16.8	169.829	0.73	-0.221994	-0.775784	-1.21819	-0.256589	-1.12225	0.0289536	0.0248242	0.016911	0.0124449	0.0104172	0.00571691	0.00105638	0.0018513	0.00112815	0.00210048	0.00034323	0.00181555	0.0006099	0.00106885	0.000651339	0.00121271	0.000198164	0.00104821	0.0364852	0.0745763	0.0667114	0.168782	0.0329485	0.317575	0.0287466	0.0300982	0.0280161	0.0268203	0.0231636	0.0244887	0.0176084	0.017515	0.0156094	0.014747	0.0106326	0.0119551	0.0100906	0.0103861	0.0107749	0.00759091	0.00559374	0.00396609	168.323	171.956	169.207	169.932	149.065	166.913	101.95	100.89	100.518	94.8027	70.2864	78.7961	57.2007	60.0225	52.5965	51.2674	37.0126	27.8041	153.341	175.335	155.933	132.056	121.947	124.137	101.95	99.9338	78.3119	75.7937	54.3271	64.1604	53.4267	48.8254	64.0927	50.4444	35.573	26.9458
Unannotated			7.3454	1534.01							7.35_1534.0107m/z	positive			1	0.476767	1.29163	Thy 12	Thy RW 1	91.2 - 100 - 52.3 - 6.08 - 0.162	1719.11	3.08	0.0802628	-0.0134192	0.0667256	-0.10293	-0.255532	0.249248	0.263508	0.24694	0.261047	0.243071	0.218673	0.0105468	0.0113248	0.0321414	0.0123889	0.0264437	0.0123513	0.00608922	0.00653835	0.0185568	0.00715275	0.0152673	0.00713104	0.0423146	0.042977	0.130158	0.0474587	0.10879	0.0564831	0.26142	0.243496	0.242827	0.276562	0.257638	0.256323	0.240185	0.218714	0.281922	0.246982	0.270342	0.265815	0.26548	0.249829	0.213904	0.227951	0.223414	0.204654	1530.72	1391.14	1466.59	1752.28	1657.98	1747.08	1390.63	1259.83	1815.47	1587.75	1787.09	1751.99	1504.93	1443.8	1044.15	1539.54	1478.29	1434.71	1394.47	1418.47	1351.54	1361.72	1356.36	1299.34	1390.63	1247.89	1414.4	1269.39	1381.31	1426.57	1405.64	1174.46	1272.37	1514.82	1420.79	1390.43
Unannotated			8.92503	595.596							8.93_595.5962m/z	positive			1	0.220867	3.26823	Thy 7	Thy RW 3	100 - 54.3	175.577	14.88	-0.318721	-0.437723	-0.783342	0.0731586	-1.13448	0.0298923	0.023967	0.0220694	0.017368	0.0182714	0.00791112	0.00420498	0.0049699	0.00213493	0.00353539	0.00591185	0.00166652	0.00242774	0.00286937	0.0012326	0.00204116	0.00341321	0.000962165	0.140671	0.207364	0.0967369	0.203558	0.323557	0.210655	0.0344443	0.026153	0.0290795	0.0293014	0.0194674	0.0231323	0.0198058	0.0223557	0.0240468	0.0211917	0.0142179	0.0166943	0.0131033	0.0247179	0.0169931	0.00983087	0.00683635	0.00706613	201.685	149.417	175.63	185.652	125.278	157.668	114.673	128.773	154.851	136.233	93.987	110.032	74.2791	142.848	82.9498	66.3956	45.2347	49.5367	183.733	152.353	161.853	144.272	102.487	117.261	114.673	127.553	120.642	108.917	72.6461	89.5947	69.3783	116.2	101.08	65.3298	43.4753	48.0076
Unannotated			12.8756	806.864							12.88_806.8640m/z	positive			1	0.100067	3.20966	Thy RW 3	Thy 16	100 - 50.3 - 5.96	272.165	6.73	-0.640331	-0.663125	0.381832	0.149293	0.436378	0.0227572	0.0146002	0.0143714	0.0296525	0.0328854	0.0401259	0.00616377	0.00235392	0.00652466	0.00233863	0.0105924	0.00364354	0.00355865	0.00135904	0.00376701	0.00135021	0.00611553	0.0021036	0.270849	0.161225	0.454004	0.0788679	0.3221	0.0908029	0.017002	0.0292611	0.0220084	0.0167995	0.0121174	0.0148838	0.021018	0.0141201	0.00797598	0.0318319	0.0299437	0.0271819	0.0427859	0.0217155	0.0341549	0.0425893	0.0418477	0.0359405	99.5537	167.174	132.923	106.44	77.9787	101.447	121.691	81.334	51.3621	204.635	197.942	179.156	242.541	125.497	166.723	287.639	276.898	251.959	90.6926	170.459	122.496	82.7161	63.7928	75.4482	121.691	80.5634	40.0153	163.603	152.997	145.879	226.539	102.085	203.164	283.022	266.128	244.181
Unannotated			1.86453	1349.4							1.86_1349.4049m/z	positive			2	0.270183	Infinity	Thy 17	Thy 7	100 - 71.4 - 58.2 - 47.5 - 37.9 - 22.4 - 28.3 - 12.9 - 21.4 - 14.5	644.531	30.22	+∞	+∞	+∞	-0.251626	-8.28593	0	0	0.0978812	0.0986738	0.0828809	0.000316147	0	0	0.0255228	0.0406882	0.0242752	0.000547582	0	0	0.0147356	0.0234913	0.0140153	0.000316147	#DIV/0!	#DIV/0!	0.260753	0.41235	0.292893	1.73205	0	0	0	0	0	0	0.0688204	0.108167	0.116656	0.122288	0.122042	0.0516913	0.0663006	0.110744	0.071598	0.00094844	0	0	0	0	0	0	0	0	398.46	623.061	751.218	786.142	806.753	340.698	375.84	640.006	349.497	6.40557	0	0	0	0	0	0	0	0	398.46	617.157	585.26	628.511	623.57	277.416	351.043	520.614	425.888	6.30274	0	0
Unannotated			8.56908	536.749							8.57_536.7490m/z	positive			1	0.135083	7.62939	Thy 7	Thy RW 1	100	413.376	9	-2.3352	-1.22574	-0.887939	-1.87203	-0.724223	0.070596	0.01399	0.0301853	0.0381491	0.0104219	0.0230925	0.0307297	0.00771905	0.00850052	0.00331675	0.0101193	0.00527326	0.0177418	0.00445659	0.00490778	0.00191493	0.00584239	0.00304452	0.435289	0.551757	0.281611	0.0869419	0.970967	0.228354	0.0375287	0.0982753	0.0759841	0.022901	0.00970418	0.00936469	0.0376007	0.0320469	0.0209082	0.0375054	0.0352013	0.0417405	0	0.011057	0.0202087	0.023318	0.0177102	0.0282495	219.745	561.464	458.918	145.099	62.4492	63.8291	217.702	184.596	134.64	241.108	232.697	275.112	0	63.8997	98.6464	157.485	117.184	198.041	200.186	572.498	422.917	112.758	51.0884	47.4709	217.702	182.847	104.896	192.763	179.86	224.012	0	51.9793	120.208	154.957	112.626	191.928
Unannotated			13.4095	1379.3							13.41_1379.3028m/z	positive			1	0.100067	3.00589	Thy 17	Thy 12	83.7 - 100 - 44 - 5.23	277.465	3.9	-1.00625	-0.763667	0.58026	-0.849172	-0.174212	0.0283653	0.0141213	0.0167071	0.0424095	0.0235416	0.0375855	0.00400418	0.000700227	0.00307888	0.00172139	0.00581201	0.00101296	0.00231182	0.000404276	0.00177759	0.000993845	0.00335557	0.000584831	0.141165	0.0495865	0.184286	0.0405897	0.246882	0.0269508	0.0237762	0.0311486	0.0301711	0.0138793	0.0135742	0.0149105	0.0202396	0.0145935	0.0152882	0.0432076	0.0435869	0.0404339	0.0226875	0.018204	0.0297335	0.0370008	0.0370004	0.0387551	139.219	177.957	182.223	87.938	87.3541	101.629	117.184	84.061	98.4498	277.765	288.13	266.5	128.609	105.203	145.14	249.896	244.824	271.691	126.828	181.454	167.928	68.3377	71.4626	75.5833	117.184	83.2645	76.7005	222.07	222.706	217	120.124	85.5778	176.864	245.884	235.301	263.304
Unannotated			6.04238	931.59							6.04_930.5830n	positive	M+H, M+Na	930.583	1	0.46245	35.006	Thy 16	Thy 12	100 - 59.4 - 16.9 - 2.5 - 0.505	16999.4	5.67	-2.4997	2.72696	2.46305	-4.3504	-4.78794	0.42077	0.0743977	2.78575	2.32004	0.113735	0.0839812	0.0597118	0.00383287	1.20085	0.926853	0.0263766	0.0067588	0.0344746	0.00221291	0.693309	0.535119	0.0152286	0.00390219	0.141911	0.0515187	0.431067	0.399498	0.231913	0.0804799	0.380852	0.489416	0.392042	0.0717425	0.0787917	0.0726587	1.81523	2.41334	4.12868	1.58529	3.36133	2.01351	0.139392	0.0866932	0.11512	0.0783903	0.0820609	0.0914923	2230.04	2796.12	2367.8	454.555	507.048	495.237	10509.9	13901.3	26587	10191.2	22220	13271	790.174	501.011	561.945	529.431	542.98	641.402	2031.55	2851.06	2182.05	353.24	414.805	368.317	10509.9	13769.6	20713.5	8147.76	17174.7	10806.1	738.04	407.549	684.772	520.933	521.86	621.603
Unannotated			2.04253	1186.61							2.04_1186.6073m/z	positive			2	0.20655	6.49529	Thy 17	Thy RW 1	66.1 - 100 - 86.3 - 44.3 - 22.3 - 22.3	1601.86	5.8	-0.126036	0.074898	0.193776	-2.39952	-0.357994	0.213994	0.196092	0.225397	0.244756	0.0463881	0.19097	0.0187479	0.0104345	0.0164658	0.0122472	0.0230019	0.0186406	0.0108241	0.00602435	0.00950655	0.00707091	0.0132802	0.0107622	0.0876097	0.0532121	0.0730527	0.0500384	0.495858	0.0976099	0.202954	0.203387	0.23564	0.188856	0.208053	0.191367	0.244239	0.213775	0.218176	0.237644	0.237726	0.258898	0.0229304	0.0473287	0.0689053	0.212443	0.178948	0.18152	1188.37	1161.98	1423.19	1196.58	1338.88	1304.35	1414.11	1231.38	1404.96	1527.72	1571.48	1706.39	129.986	273.519	336.353	1434.8	1184.06	1272.54	1082.6	1184.82	1311.54	929.874	1095.31	970.067	1414.11	1219.71	1094.58	1221.4	1214.65	1389.45	121.41	222.494	409.871	1411.77	1138	1233.26
Unannotated			1.16693	1414.79							1.17_1414.7919m/z	positive			3	1.05355	Infinity	Thy RW 1	Thy 12	62.7 - 55.1 - 89.2 - 100 - 79.8 - 51.2 - 25.7 - 12.6 - 11.4 - 11.6 - 9.28 - 6.09 - 2.72	5765.82	7.81	-∞	2.07515	2.0987	0.455035	-2.07348	0.180821	0	0.761961	0.7745	1.0617	0.18401	0.120078	0	0.0698726	0.241915	0.0831861	0.0387444	0.0693269	0	0.040341	0.13967	0.0480275	0.0223691	0.664069	#DIV/0!	0.091701	0.31235	0.078352	0.210556	0.174799	0.303797	0.0638679	0	0	0	0.719136	0.842591	0.724156	1.02393	0.758698	0.540873	0.966049	1.10187	1.11717	0.207854	0.204871	0.139305	1023.52	1735.64	385.74	0	0	0	4163.69	4853.47	4663.27	6582.43	5015.35	3564.89	5476.27	6367.87	5453.33	1403.8	1355.59	976.59	932.415	1769.75	355.48	0	0	0	4163.69	4807.48	3633.07	5262.58	3876.55	2902.75	5114.95	5179.96	6645.28	1381.26	1302.86	946.444
Unannotated			13.8369	337.233							13.84_337.2328m/z	positive			1	0.0922	1.92048	Thy 12	Thy RW 3	100 - 8.93	41.4828	3.67	-0.0300531	-0.323825	-0.426262	-0.165614	-0.604392	0.0065043	0.00637021	0.0051966	0.00484042	0.00431547	0.00318378	0.000671793	0.000686883	0.000544546	0.000249103	0.000406473	0.000640688	0.00038786	0.000396572	0.000314394	0.00014382	0.000234677	0.000369901	0.103285	0.107828	0.104789	0.0514631	0.0941897	0.201235	0.00677993	0.00699443	0.00573853	0.00706987	0.00634388	0.00569686	0.00457201	0.00557173	0.00544606	0.00512306	0.0047453	0.00465288	0.00427645	0.00474004	0.00392991	0.00391207	0.00293222	0.00270704	39.6992	39.9604	34.6587	44.7942	40.8247	38.8295	26.4713	32.0942	35.0704	32.9342	31.3686	30.6672	24.242	27.3934	19.1834	26.4213	19.4019	18.9776	36.1657	40.7457	31.9398	34.8101	33.3979	28.8782	26.4713	31.7901	27.3227	26.3305	24.246	24.971	22.6426	22.2832	23.3764	25.9971	18.6472	18.3918
Unannotated			1.99965	1809.23							2.00_1809.2278m/z	positive			2	0.149367	Infinity	Thy 12	Thy RW 1	19.4 - 100 - 43.1	107.055	14.24	0.218744	-0.643816	-0.2176	-∞	-1.64797	0.0140576	0.0163591	0.00899712	0.0120895	0	0.00385761	0.00360163	0.00179466	0.00347232	0.00275379	0	0.00202182	0.0020794	0.00103615	0.00200474	0.0015899	0	0.0011673	0.256205	0.109704	0.385937	0.227784	#DIV/0!	0.524112	0.0180189	0.0131736	0.0109803	0.0143377	0.0169744	0.0177652	0.0130025	0.00715064	0.00683817	0.0149244	0.00942468	0.0119193	0	0	0	0.00612538	0.00320403	0.00224343	105.508	75.2631	66.3171	90.8428	109.235	121.087	75.2828	41.189	44.035	95.9429	62.3015	78.5603	0	0	0	41.3695	21.2004	15.7274	96.117	76.7421	61.1148	70.5951	89.363	90.0545	75.2828	40.7987	34.3069	76.7052	48.1552	63.9685	0	0	0	40.7054	20.3758	15.242
Unannotated			3.08178	1637.83							3.08_1637.8348m/z	positive			1	0.1351	4.03982	Thy RW 3	Thy RW 1	95.2 - 100 - 40.4 - 2.82	188.144	7.53	-1.69763	-0.829294	-1.35293	-0.246168	1.30866	0.0284483	0.00877037	0.0160109	0.0111374	0.00939034	0.0275887	0.00563534	0.000976067	0.00601753	0.00408613	0.0141232	0.00547144	0.00325357	0.000563533	0.00347422	0.00235913	0.00815402	0.00315894	0.19809	0.111291	0.375841	0.366882	1.50401	0.198322	0.0235957	0.0346291	0.0271201	0.00968924	0.00887615	0.00774573	0.0222043	0.015642	0.0101862	0.00915317	0.00842235	0.0158368	0.000392905	0.00210988	0.0256682	0.0277236	0.022051	0.0329914	138.162	197.842	163.796	61.3903	57.1206	52.7944	128.56	90.1009	65.595	58.8421	55.6756	104.38	2.22727	12.1933	125.296	187.239	145.907	231.285	125.865	201.73	150.947	47.7071	46.7292	39.2642	128.56	89.2472	51.1039	47.0436	43.0338	84.9926	2.08032	9.91864	152.683	184.234	140.232	224.145
Unannotated			4.55497	887.638							4.55_887.6382m/z	positive			1	0.0857667	Infinity	Thy RW 3	Thy 12	100 - 57.4	66.2596	39.16	-∞	-∞	-∞	+∞	+∞	0.00843246	0	0	0	0.00205003	0.00980643	0.00662337	0	0	0	0.00185915	0.0040707	0.003824	0	0	0	0.00107338	0.00235022	0.785461	#DIV/0!	#DIV/0!	#DIV/0!	0.906891	0.415106	0.00297827	0.00651652	0.0158026	0	0	0	0	0	0	0	0	0	0	0.00252324	0.00362684	0.00690301	0.0144594	0.00805685	17.439	37.23	95.4422	0	0	0	0	0	0	0	0	0	0	14.5822	17.704	46.6215	95.6751	56.4821	15.8867	37.9616	87.9551	0	0	0	0	0	0	0	0	0	0	11.8619	21.5736	45.8731	91.9537	54.7386
Unannotated			4.27048	519.405							4.27_519.4048m/z	positive			1	0.1351	2.32137	Thy RW 3	Thy 12	100 - 26.3	120.728	4.77	-0.608506	0.0739176	-0.0973965	0.406595	0.6423	0.0121561	0.0079729	0.0127952	0.0113625	0.0150617	0.0177348	0.00209096	0.000478624	0.00346522	0.0018978	0.00342717	0.00184466	0.00120721	0.000276334	0.00200065	0.00109569	0.00197868	0.00106501	0.172008	0.0600314	0.270822	0.167022	0.227543	0.104013	0.0101186	0.0142967	0.012053	0.00785841	0.00849839	0.0075619	0.0153698	0.0141605	0.00885527	0.0101519	0.0103859	0.0135498	0.0135038	0.0126902	0.018991	0.0170444	0.016335	0.0198251	59.2485	81.6796	72.7961	49.7903	54.6896	51.5415	88.9885	81.5671	57.0243	65.2628	68.6558	89.3065	76.5492	73.3382	92.7024	115.114	108.085	138.983	53.9749	83.2847	67.0855	38.6926	44.7404	38.3324	88.9885	80.7942	44.4266	52.1768	53.0667	72.7187	71.4986	59.6571	112.965	113.266	103.881	134.693
Unannotated			9.97862	267.205							9.98_267.2052m/z	positive			2	0.163667	9.10038	Thy RW 1	Thy 17	100 - 27.6	145.167	5.9	0.271535	0.619395	-0.360813	3.48288	2.49678	0.0031318	0.00378037	0.00481117	0.00243881	0.0272665	0.0137652	0.000165049	0.000932747	0.00116396	0.000161976	0.0116043	0.00470219	9.5291e-05	0.000538522	0.00067201	9.35166e-05	0.00669975	0.00271481	0.0527009	0.246734	0.241928	0.0664157	0.425589	0.341599	0.00332088	0.00301656	0.00305797	0.00484853	0.00312674	0.00336584	0.00554659	0.00541771	0.00346921	0.00256183	0.00249931	0.0022553	0.0290087	0.0148896	0.0379012	0.0153157	0.0174964	0.00848358	19.4451	17.2341	18.4691	30.7199	20.1215	22.9414	32.1139	31.207	22.3403	16.469	16.5216	14.8647	164.442	86.049	185.01	103.439	115.77	59.4737	17.7143	17.5728	17.0202	23.8728	16.4609	17.0619	32.1139	30.9113	17.4049	13.1668	12.7702	12.1037	153.593	69.9967	225.449	101.779	111.267	57.6379
Unannotated			8.51977	754.649							8.52_715.6855n	positive	M+NH4, M+K	715.686	1	0.213017	1.36707	Thy 16	Thy RW 3	100 - 42.2 - 0.636	328.107	3.22	-0.427715	0.127394	-0.0179875	-0.017629	-0.484055	0.0500781	0.03723	0.0547012	0.0494576	0.0488569	0.0353605	0.0036306	0.00188559	0.00317285	0.0055442	0.00919575	0.00189191	0.00209613	0.00108865	0.00183185	0.00320094	0.00530917	0.0010923	0.0724987	0.0506471	0.0580033	0.1121	0.188218	0.0535036	0.0459174	0.052603	0.0517139	0.0391324	0.0353617	0.0371959	0.0512925	0.0575685	0.0552428	0.0476104	0.0450728	0.0556896	0.0385943	0.0516281	0.0563484	0.0367428	0.0361342	0.0332043	268.865	300.53	312.334	247.94	227.563	253.525	296.976	331.605	355.741	306.068	297.952	367.05	218.78	298.366	275.058	248.153	239.093	232.777	244.934	306.436	287.832	192.677	186.164	188.551	296.976	328.463	277.151	244.698	230.299	298.874	204.346	242.706	335.178	244.17	229.793	225.592
Unannotated			0.590117	882.875							0.59_882.8755m/z	positive			1	0.163717	Infinity	Thy 17	Thy 7	100 - 85.4 - 56 - 5.97	245.111	7.85	+∞	+∞	+∞	-0.152502	-∞	0	0	0.0360801	0.0375908	0.03382	0	0	0	0.00479815	0.0156227	0.0133091	0	0	0	0.00277021	0.00901976	0.00768399	0	#DIV/0!	#DIV/0!	0.132986	0.415598	0.393526	#DIV/0!	0	0	0	0	0	0	0.0368844	0.0404253	0.0309306	0.0534095	0.0371911	0.0221718	0.0471349	0.0205168	0.0338085	0	0	0	0	0	0	0	0	0	213.555	232.857	199.181	343.349	245.85	146.135	267.195	118.569	165.032	0	0	0	0	0	0	0	0	0	213.555	230.65	155.178	274.503	190.027	118.992	249.566	96.4503	201.104	0	0	0
Unannotated			0.725217	779.368							0.73_779.3678m/z	positive			1	0.120783	23.859	Thy RW 1	Thy 12	100 - 44.2 - 55.8 - 10.1	96.1029	28.54	-0.871876	3.41698	3.6576	0.317352	-4.52212	0.00115355	0.000630343	0.0123211	0.0145574	0.0181392	0.000633565	0.000655406	0.000552564	0.00403105	0.00577916	0.0104107	0.000376352	0.000378399	0.000319023	0.00232733	0.0033366	0.00601065	0.000217287	0.568163	0.876609	0.327166	0.39699	0.573938	0.594023	0.0011797	0.0017955	0.000485466	0.000859911	0.00103112	0	0.0165526	0.0118848	0.00852601	0.0090226	0.0140964	0.0205533	0.00744616	0.0187287	0.0282426	0.000911233	0.00020522	0.000784241	6.90761	10.258	2.93204	5.44833	6.63555	0	95.8371	68.4583	54.904	58.0027	93.1836	135.467	42.2103	108.236	137.863	6.15428	1.3579	5.49788	6.29278	10.4596	2.70203	4.23396	5.42841	0	95.8371	67.8096	42.7747	46.3725	72.0252	110.305	39.4253	88.0445	167.996	6.05548	1.30508	5.32817
Unannotated			7.01803	1016.72							7.02_1016.7171m/z	positive			1	0.149383	3.61218	Thy RW 3	Thy 16	100 - 76 - 47.9	151.047	7.26	0.331052	-0.878936	0.233729	0.522463	0.535226	0.0130368	0.0163994	0.00708898	0.0153296	0.0220195	0.0222151	0.00446854	0.00503565	0.00308454	0.00269458	0.00816024	0.000971558	0.00257991	0.00290734	0.00178086	0.00155572	0.00471132	0.000560929	0.342764	0.307064	0.435117	0.175777	0.370592	0.0437341	0.0106639	0.0181912	0.0102552	0.0153197	0.0218873	0.0119911	0.00703822	0.0101986	0.00403014	0.0125047	0.0156125	0.0178715	0.0201046	0.0149869	0.0309668	0.0223112	0.0211991	0.0231351	62.4416	103.929	61.9378	97.0645	140.851	81.7305	40.7502	58.7457	25.9525	80.3876	103.206	117.791	113.967	86.6114	151.161	150.685	140.27	162.187	56.8838	105.972	57.079	75.43	115.227	60.7845	40.7502	58.1891	20.2191	64.2689	79.7716	95.9125	106.448	70.4542	184.201	148.266	134.814	157.181
Unannotated			3.63648	860.61							3.64_860.6104m/z	positive			1	0.0922	3.24051	Thy 12	Thy RW 1	100 - 38.6 - 14.4	47.9259	6.77	-0.144201	-0.665647	-0.803482	-0.781891	-0.90565	0.00811608	0.00734408	0.00511642	0.00465023	0.00270459	0.00248225	0.00184579	0.000740285	0.00128295	0.000377093	0.000426018	0.000819328	0.00106567	0.000427404	0.000740709	0.000217715	0.000245962	0.000473039	0.227423	0.1008	0.250751	0.0810914	0.157517	0.330074	0.0102474	0.0070463	0.00705454	0.00808236	0.00660181	0.00734808	0.00659237	0.00448859	0.00426831	0.00501881	0.00426517	0.0046667	0.00240835	0.00319282	0.0025126	0.00274657	0.0031368	0.00156339	60.0027	40.2567	42.607	51.2092	42.4846	50.0841	38.1688	25.8551	27.4861	32.264	28.1947	30.7582	13.6523	18.4517	12.2649	18.5497	20.7556	10.9601	54.6619	41.0478	39.2646	39.7953	34.7557	37.2485	38.1688	25.6101	21.414	25.7947	21.7928	25.0452	12.7515	15.0096	14.9457	18.252	19.9483	10.6218
Unannotated			0.6616	1334.07							0.66_1334.0735m/z	positive			3	0.177983	Infinity	Thy 16	Thy 12	19.6 - 80.9 - 100 - 60.2 - 21.2 - 10.1 - 1.3	3282.6	34.43	-∞	4.18082	3.85739	-0.730649	-5.8494	0.0299535	0	0.543251	0.434148	0.261632	0.00752994	0.0258034	0	0.166167	0.177475	0.138877	0.0068463	0.0148976	0	0.0959363	0.102465	0.0801805	0.00395271	0.861449	#DIV/0!	0.305874	0.408791	0.53081	0.90921	0.0355147	0.0525229	0.00182293	0	0	0	0.353325	0.614601	0.661826	0.532733	0.540445	0.229265	0.121666	0.399393	0.263835	0.00539313	0.0151898	0.00200689	207.953	300.072	11.0098	0	0	0	2045.7	3540.21	4261.89	3424.73	3572.59	1511.09	689.693	2308.15	1287.88	36.4241	100.508	14.0692	189.443	305.969	10.1462	0	0	0	2045.7	3506.67	3320.36	2738.03	2761.39	1230.42	644.189	1877.57	1569.37	35.8394	96.5985	13.6349
Unannotated			7.40902	811.552							7.41_811.5517m/z	positive			1	0.177967	1.33425	Thy 12	Thy RW 3	100 - 60.6 - 5.58	225.316	4.02	-0.0920802	-0.227019	-0.107235	-0.0846399	-0.457571	0.0367612	0.0344882	0.0314087	0.0341278	0.0321832	0.0248523	0.00248896	0.00130286	0.0025601	0.00365529	0.00391888	0.00125066	0.001437	0.000752209	0.00147807	0.00211038	0.00226257	0.000722067	0.0677062	0.0377771	0.0815092	0.107106	0.121768	0.0503237	0.0365916	0.0393306	0.0343613	0.0347197	0.0330851	0.0356598	0.0342551	0.0292943	0.0306767	0.0299223	0.0365411	0.03592	0.0327193	0.0358064	0.0280239	0.0261978	0.0237253	0.0246337	214.259	224.702	207.531	219.982	212.912	243.055	198.332	168.741	197.545	192.359	241.554	236.749	185.477	206.93	136.795	176.934	156.985	172.693	195.188	229.118	191.25	170.95	174.179	180.765	198.332	167.142	153.904	153.789	186.706	192.775	173.239	168.328	166.695	174.094	150.879	167.363
Unannotated			4.9252	497.309							4.93_497.3094m/z	positive			1	0.1208	2.15672	Thy RW 3	Thy 17	100	49.3394	1.49	-0.903354	-0.88104	-1.16075	0.60859	1.05636	0.00781203	0.00417664	0.00424174	0.00349417	0.00532779	0.00726673	0.000132725	0.000857151	0.00115859	0.00149717	0.00164318	0.000477163	7.66286e-05	0.000494877	0.000668911	0.000864394	0.000948688	0.00027549	0.0169898	0.205225	0.27314	0.428478	0.308416	0.0656641	0.00775197	0.00796416	0.00771994	0.00342589	0.00399345	0.00511058	0.00472725	0.00507859	0.00291939	0.00309517	0.00223691	0.00515042	0.00360352	0.00550423	0.00687563	0.00682385	0.00777203	0.00720431	45.3909	45.5006	46.6258	21.7062	25.699	34.8334	27.37	29.2536	18.7997	19.8976	14.787	33.9464	20.4274	31.8097	33.5625	46.0868	51.4259	50.5054	41.3507	46.3948	42.9681	16.8682	21.0238	25.9062	27.37	28.9764	14.6465	15.9079	11.4294	27.6412	19.0796	25.8757	40.8985	45.347	49.4257	48.9464
Unannotated			6.6335	495.525							6.63_495.5248m/z	positive			1	0.106483	23.5652	Thy 16	Thy RW 3	100	12.1662	28.71	-1.19711	3.26929	2.7314	0.176809	-4.21771	0.00021417	9.34101e-05	0.00206497	0.00142231	0.00160775	7.64427e-05	0.000185568	0.000161791	0.000910746	0.000544764	0.000626411	0.000132403	0.000107137	9.34101e-05	0.00052582	0.00031452	0.000361658	7.64427e-05	0.86645	1.73205	0.441047	0.383014	0.38962	1.73205	0.00031545	0	0.00032706	0.00028023	0	0	0.0021743	0.00291611	0.00110449	0.000975437	0.00126234	0.00202915	0.00130603	0.0011893	0.00232792	0.000229328	0	0	1.84708	0	1.97533	1.77552	0	0	12.5889	16.7973	7.11244	6.2707	8.34464	13.3741	7.40351	6.87313	11.3635	1.54883	0	0	1.68268	0	1.82037	1.37978	0	0	12.5889	16.6381	5.54117	5.01335	6.44989	10.89	6.91504	5.59096	13.8472	1.52397	0	0
Unannotated			9.70845	941.805							9.71_918.8159n	positive	M+NH4, M+Na	918.816	1	0.619717	1.23442	Thy 17	Thy 7	100 - 62.3 - 20.9 - 3.91 - 0.695	1719.57	0.62	-0.0685578	0.166401	0.146162	0.0964457	-0.216959	0.237603	0.226576	0.266651	0.262936	0.281115	0.226224	0.0147729	0.00793903	0.0175773	0.015087	0.0406352	0.00251883	0.00852914	0.0045836	0.0101482	0.00871048	0.0234607	0.00145425	0.0621748	0.0350391	0.0659186	0.0573788	0.14455	0.0111342	0.235097	0.253469	0.224243	0.233648	0.228092	0.217988	0.286932	0.255826	0.257195	0.278075	0.247902	0.262832	0.27716	0.242602	0.323583	0.223466	0.228403	0.226805	1376.59	1448.11	1354.35	1480.38	1467.84	1485.8	1661.29	1473.61	1656.23	1787.64	1638.75	1732.33	1571.14	1402.03	1579.53	1509.24	1511.29	1590	1254.06	1476.57	1248.11	1150.42	1200.81	1105.01	1661.29	1459.64	1290.34	1429.19	1266.65	1410.56	1467.48	1140.48	1924.77	1485.02	1452.51	1540.92
Unannotated			2.26983	807.318							2.27_807.3179m/z	positive			1	0.1065	Infinity	Thy 12	Thy RW 1	100 - 21.6	51.4882	0.73	1.77024	-0.230153	1.17038	-∞	-2.12457	0.00230108	0.0078492	0.00196177	0.00517905	0	0.00118766	0.00173713	0.00305413	0.0008531	0.00166302	0	3.27203e-05	0.00100294	0.0017633	0.000492538	0.000960148	0	1.8891e-05	0.754922	0.389101	0.434862	0.321106	#DIV/0!	0.0275502	0.00414292	0.000692145	0.00206817	0.00442048	0.0102781	0.00884897	0.00103618	0.00213262	0.00271652	0.0062482	0.0060259	0.00326305	0	0	0	0.0012029	0.00120997	0.0011501	24.2584	3.95435	12.4911	28.0078	66.1428	60.314	5.9993	12.2843	17.4933	40.1672	39.834	21.5068	0	0	0	8.12416	8.00614	8.06269	22.0992	4.03205	11.5112	21.7652	54.1101	44.8567	5.9993	12.1679	13.6287	32.1132	30.7892	17.5121	0	0	0	7.99374	7.69473	7.81381
Unannotated			8.04302	789.61							8.04_789.6103m/z	positive			1	0.163683	1.31655	Thy 17	Thy RW 3	100 - 15.5	507.868	6.03	-0.369035	-0.165653	-0.0327952	0.237118	-0.450761	0.0793431	0.0614354	0.0707363	0.0775598	0.0914148	0.0567472	0.00565971	0.00133132	0.00862808	0.00849275	0.0163107	0.00176168	0.00326763	0.000768639	0.00498142	0.00490329	0.00941697	0.00101711	0.0713321	0.0216703	0.121975	0.109499	0.178425	0.0310443	0.0731227	0.0841889	0.0807177	0.0601604	0.061329	0.0628167	0.0763892	0.0750147	0.0608052	0.0719513	0.0873308	0.0733974	0.104818	0.0732545	0.0961716	0.0563032	0.05525	0.0586884	428.163	480.986	487.507	381.172	394.67	428.155	442.282	432.098	391.56	462.546	577.297	483.762	594.186	423.348	469.45	380.26	365.578	411.432	390.053	490.438	449.264	296.213	322.872	318.427	442.282	428.004	305.058	369.8	446.215	393.908	554.983	344.373	572.059	374.156	351.358	398.732
Unannotated			11.4596	939.93							11.46_939.9295m/z	positive			1	0.50535	2.59776	Thy 7	Thy RW 1	100 - 69.7 - 18.4 - 13.6 - 7.5	895.736	7.1	-0.269829	-0.170289	-0.936317	-0.331629	-0.514521	0.15271	0.126661	0.135708	0.079801	0.063413	0.0558628	0.0213462	0.0171485	0.0235215	0.00653427	0.00924973	0.00754096	0.0123242	0.0099007	0.0135801	0.00377256	0.00534033	0.00435377	0.139782	0.13539	0.173324	0.0818821	0.145865	0.134991	0.176967	0.144372	0.136792	0.138965	0.133945	0.107072	0.113813	0.132737	0.160574	0.0851463	0.0725167	0.0817401	0.0531904	0.0712042	0.0658444	0.0645425	0.0521253	0.0509205	1036.21	824.821	826.175	880.469	861.973	729.799	658.962	764.588	1034.03	547.372	479.369	538.749	301.522	411.498	321.411	435.906	344.902	356.976	943.981	841.03	761.364	684.223	705.162	542.765	658.962	757.344	805.595	437.617	370.522	438.682	281.628	334.734	391.663	428.909	331.487	345.956
Unannotated			8.74705	961.789							8.75_961.7890m/z	positive			1	0.0922	27.5569	Thy 17	Thy RW 3	100	33.681	13.26	0.906899	1.93842	3.50414	-2.42493	-4.82934	0.000453452	0.000850228	0.00173802	0.00514498	0.000958093	0.00018097	0.000425273	0.00079163	0.000201356	0.00204581	0.00031817	0.00031345	0.000245531	0.000457048	0.000116253	0.00118115	0.000183696	0.00018097	0.937856	0.931079	0.115854	0.397632	0.332087	1.73205	0.000516952	0.000843405	0	0	0.00156605	0.000984632	0.00152606	0.00192675	0.00176124	0.0046467	0.00339434	0.0073939	0.00110248	0.000593331	0.00117847	0.000542911	0	0	3.02696	4.81852	0	0	10.078	6.71119	8.83563	11.0984	11.3417	29.8718	22.4382	48.7332	6.24968	3.42894	5.75253	3.66671	0	0	2.75754	4.91321	0	0	8.2446	4.99124	8.83563	10.9933	8.83609	23.8821	17.3433	39.6815	5.83734	2.78928	7.00989	3.60785	0	0
Unannotated			0.6616	1600.87							0.66_1599.8675n	positive	M+H, M+NH4, M+K	1599.87	1	0.192267	Infinity	Thy 16	Thy 12	94.4 - 100 - 15.6 - 7.81 - 1.69 - 1.63 - 0.611 - 0.59	4928.55	22.15	-∞	3.6819	3.37957	-0.157457	-4.04422	0.0636263	0	0.816581	0.662199	0.59373	0.0401381	0.0445972	0	0.273324	0.25897	0.0930367	0.0146582	0.0257482	0	0.157804	0.149516	0.0537147	0.00846294	0.700925	#DIV/0!	0.334718	0.391076	0.156698	0.365195	0.0742223	0.101971	0.0146853	0	0	0	0.500994	0.977561	0.971186	0.831266	0.791273	0.364059	0.535063	0.701003	0.545126	0.0375113	0.0559322	0.0269709	434.602	582.579	88.6943	0	0	0	2900.68	5630.93	6254.04	5343.88	5230.68	2399.51	3033.12	4051.19	2660.97	253.343	370.092	189.078	395.918	594.028	81.7365	0	0	0	2900.68	5577.57	4872.41	4272.37	4042.99	1953.83	2833	3295.45	3242.58	249.276	355.697	183.242
Unannotated			0.825283	796.565							0.83_796.5648m/z	positive			1	0.35595	2.00549	Thy 17	Thy RW 1	100 - 34.6	1151.2	2.92	0.274931	0.2041	0.478105	-0.748617	-0.320747	0.126325	0.152845	0.145522	0.175959	0.104726	0.140883	0.0123929	0.0085584	0.0214222	0.00565309	0.031251	0.0135	0.00715502	0.00494119	0.0123681	0.00326381	0.0180428	0.00779423	0.0981031	0.055994	0.147209	0.0321272	0.298406	0.0958244	0.121955	0.116709	0.140311	0.148318	0.147501	0.162716	0.131621	0.134753	0.170192	0.179334	0.179111	0.169433	0.0799155	0.139824	0.0944396	0.147081	0.150171	0.125397	714.093	666.779	847.428	939.729	949.212	1109.06	762.065	776.203	1095.97	1152.87	1184.01	1116.73	453.019	808.063	460.995	993.353	993.65	879.088	650.533	679.883	780.95	730.275	776.531	824.831	762.065	768.848	853.848	921.705	915.163	909.311	423.13	657.32	561.757	977.407	955.001	851.952
Unannotated			2.4335	1341.91							2.43_1341.9100m/z	positive			1	0.456017	2.4255e+07	Thy 17	Thy 12	100 - 59.3 - 26.4 - 11.3 - 7.92 - 6.31	606.132	21.9	-20.2558	4.16121	4.25563	-0.131036	-3.99518	0.00486173	3.88328e-09	0.0869838	0.0928671	0.084804	0.00582361	0.00460255	6.72603e-09	0.0150885	0.0362499	0.0417434	0.00240762	0.00265728	3.88328e-09	0.00871134	0.0209289	0.0241006	0.00139004	0.94669	1.73205	0.173463	0.390342	0.492234	0.413423	0.00543352	0.00915166	0	0	1.16498e-08	0	0.0698642	0.0927414	0.0983457	0.122433	0.103745	0.0524237	0.044379	0.127751	0.0822814	0.00796196	0.00629303	0.00321586	31.8154	52.285	0	0	7.497e-05	0	404.503	534.207	633.306	787.071	685.802	345.525	251.573	738.293	401.647	53.7734	41.6397	22.5446	28.9836	53.3125	0	0	6.13314e-05	0	404.503	529.145	493.398	629.254	530.083	281.347	234.974	600.565	489.436	52.9102	40.0201	21.8487
Unannotated			0.825283	166.087							0.83_166.0867m/z	positive			1	0.22085	2.10756	Thy RW 1	Thy 7	100 - 27 - 2.22	152.166	2.52	0.240925	0.280184	0.277291	0.897256	-0.326399	0.0123133	0.0145513	0.0149527	0.0149227	0.0277938	0.0119012	0.000661247	0.00029941	0.00115358	0.00107492	0.00271033	0.000661393	0.000381771	0.000172864	0.00066602	0.000620607	0.00156481	0.000381855	0.0537018	0.0205762	0.0771488	0.0720327	0.0975156	0.0555735	0.0124544	0.0128927	0.0115929	0.0148896	0.0144436	0.0143205	0.014089	0.0145063	0.0162627	0.0139006	0.0148239	0.0160436	0.0288281	0.0298347	0.0247186	0.0122418	0.0123229	0.0111389	72.9252	73.658	70.0172	94.3394	92.9489	97.608	81.5729	83.5589	104.725	89.3616	97.9925	105.744	163.419	172.419	120.661	82.6786	81.5382	78.089	66.4343	75.1055	64.5246	73.3123	76.0396	72.5929	81.5729	82.7672	81.5896	71.4436	75.7422	86.1027	152.637	140.255	147.034	81.3514	78.3666	75.6786
Unannotated			0.974667	329.316							0.97_329.3161m/z	positive			1	0.20655	1.9223	Thy 12	Thy RW 3	100	133.475	8.31	-0.018258	-0.506174	-0.0447187	0.22369	-0.983906	0.0207806	0.0205193	0.0146314	0.0201464	0.0235253	0.0101862	0.00498137	0.00698374	0.00177565	0.00372845	0.00218992	0.00184704	0.002876	0.00403206	0.00102517	0.00215262	0.00126435	0.00106639	0.239712	0.34035	0.121359	0.185068	0.093088	0.181328	0.0189442	0.0169782	0.0264195	0.0172633	0.0285365	0.0157581	0.014142	0.0166004	0.0131517	0.0206694	0.0235857	0.016184	0.0218349	0.0259992	0.0227417	0.00917342	0.00906706	0.0123181	110.926	96.9992	159.565	109.379	183.64	107.407	81.8802	95.6212	84.6916	132.875	155.912	106.669	123.776	150.253	111.011	61.9553	59.9949	86.3553	101.053	98.9054	147.047	84.9996	150.232	79.8803	81.8802	94.7152	65.9818	106.232	120.511	86.8562	115.61	122.223	135.275	60.9608	57.6613	83.6897
Unannotated			0.6616	1604.88							0.66_1558.8131n	positive	M+EA, M+BA	1558.81	1	0.177983	1444.38	Thy 16	Thy 12	100 - 36.1 - 6.55 - 1.26 - 0.835 - 0.467	5975.13	27.29	-6.8043	3.81702	3.50813	-0.362662	-4.3287	0.0702146	0.000628246	0.989612	0.798879	0.621311	0.0397569	0.0491336	0.000580578	0.336857	0.316984	0.198808	0.0118067	0.0283673	0.000335197	0.194485	0.183011	0.114782	0.0068166	0.699763	0.924125	0.340393	0.396786	0.319982	0.296973	0.0844252	0.110677	0.015542	0	0.00114498	0.000739758	0.600658	1.18107	1.1871	1.00723	0.955326	0.434086	0.427876	0.825088	0.610967	0.0436714	0.0491092	0.0264901	494.343	632.315	93.868	0	7.36827	5.04214	3477.72	6803.19	7644.47	6475.05	6315.15	2861.06	2425.51	4768.3	2982.36	294.947	324.945	185.707	450.343	644.741	86.5044	0	6.02783	3.74994	3477.72	6738.73	5955.67	5176.73	4881.22	2329.64	2265.48	3878.78	3634.23	290.213	312.306	179.975
Unannotated			7.5727	573.487							7.57_573.4872m/z	positive			1	0.192267	1.92462	Thy 17	Thy 12	100 - 11.8	133.157	4.08	-0.384032	-0.185681	0.550463	-0.215853	-0.374627	0.0138965	0.0106488	0.0122183	0.0203522	0.017524	0.0156977	0.00306823	0.00224354	0.00058821	0.000844789	0.00345264	0.00175288	0.00177144	0.00129531	0.000339603	0.000487739	0.00199338	0.00101203	0.220792	0.210685	0.0481419	0.0415086	0.197024	0.111665	0.0105929	0.0166567	0.0144398	0.0113249	0.0124765	0.00814492	0.0119517	0.0128926	0.0118105	0.0205086	0.0194401	0.0211078	0.0173952	0.0141375	0.0210392	0.0146342	0.014738	0.0177209	62.0255	95.1629	87.2115	71.7539	80.2897	55.5153	69.1983	74.2634	76.0551	131.842	128.508	139.121	98.6083	81.7027	102.7	98.8364	97.5186	124.231	56.5047	97.0329	80.37	55.7608	65.6833	41.2877	69.1983	73.5598	59.2532	105.406	99.3287	113.281	92.1024	66.4612	125.148	97.2498	93.7255	120.397
Unannotated			3.1883	1646.88							3.19_1646.8842m/z	positive			1	0.1351	203.058	Thy 7	Thy RW 1	91.1 - 100 - 47.1 - 17.4 - 3.89	909.577	12.59	-1.15687	-0.916927	-0.941551	-6.52877	0.694487	0.154581	0.0693275	0.0818718	0.0804862	0.000871697	0.130252	0.0294466	0.0110374	0.0263311	0.0130279	0.000880324	0.016222	0.017001	0.00637242	0.0152023	0.00752167	0.000508255	0.00936578	0.190493	0.159206	0.321614	0.161865	1.0099	0.124544	0.176727	0.121164	0.165853	0.0577838	0.0797771	0.0704215	0.0662055	0.112272	0.0671382	0.0780233	0.0688656	0.0945698	0.00085469	0	0.0017604	0.148773	0.118569	0.123412	1034.81	692.23	1001.69	366.114	513.388	479.989	383.32	646.704	432.342	501.581	455.233	623.31	4.845	0	8.59319	1004.78	784.55	865.175	942.701	705.833	923.114	284.512	419.993	356.977	383.32	640.576	336.83	401.008	351.867	507.536	4.52534	0	10.4714	988.654	754.034	838.468
Unannotated			8.37038	867.601							8.37_867.6009m/z	positive			1	0.0922	32.6748	Thy RW 1	Thy 12	100 - 44.5	49.5966	16.09	-0.9568	3.8834	2.77676	1.58111	-3.03201	0.000457822	0.000235869	0.00675639	0.0031375	0.00938742	0.000383582	0.0003715	0.000408537	0.00142539	0.00114793	0.00465033	8.94759e-05	0.000214486	0.000235869	0.000822949	0.000662756	0.00268487	5.16589e-05	0.811451	1.73205	0.210969	0.365874	0.49538	0.233264	0.000684596	2.90898e-05	0.000659779	0	0.000707607	0	0.00675783	0.00818106	0.00533028	0.00196625	0.00318566	0.00426059	0.00651534	0.00689421	0.0147527	0.000341018	0.000486394	0.000323334	4.00858	0.166195	3.98484	0	4.55365	0	39.1268	47.1244	34.3248	12.6402	21.0587	28.0815	36.9337	39.8426	72.0135	2.30317	3.21837	2.26672	3.65179	0.169461	3.67224	0	3.72525	0	39.1268	46.6779	26.7419	10.1057	16.277	22.8657	34.4968	32.41	87.7538	2.26619	3.09319	2.19675
Unannotated			9.06798	955.807							9.07_955.8070m/z	positive			1	0.1351	8.7168	Thy 7	Thy RW 3	100 - 71.1	81.893	16.19	-0.913098	-0.893226	-1.15957	-1.22412	-2.20555	0.0140115	0.00744074	0.00754394	0.0062722	0.00268487	0.00135982	0.00399156	0.000917322	0.00252568	0.00167616	0.000646279	0.00119065	0.00230453	0.000529616	0.0014582	0.00096773	0.000373129	0.000687419	0.284876	0.123284	0.334796	0.267236	0.240711	0.875588	0.0170689	0.0154698	0.0094959	0.00711731	0.00672894	0.00847596	0.00931589	0.00866399	0.00465193	0.008073	0.00475751	0.00598609	0.00273878	0.00201333	0.00330251	0.000911499	0.000458424	0.00270955	99.9453	88.3816	57.3519	45.0947	43.3027	57.7717	53.9376	49.9061	29.9565	51.8981	31.4494	39.4543	15.5254	11.6353	16.1208	6.15607	3.0333	18.9952	91.0494	90.1185	52.8529	35.0437	35.425	42.9659	53.9376	49.4333	23.3386	41.492	24.3084	32.126	14.501	9.46477	19.6444	6.05725	2.91531	18.4088
Unannotated			12.6833	679.443							12.68_679.4435m/z	positive			1	0.1065	1.59065	Thy 12	Thy RW 3	100	79.4756	5.86	0.135983	-0.198592	0.0234124	-0.230073	-0.613101	0.01111	0.0122081	0.00968127	0.0112918	0.00962728	0.00738245	0.000975193	0.00175535	0.0012626	0.0006444	0.00149996	0.00150481	0.000563028	0.00101345	0.00072896	0.000372045	0.000866001	0.000868803	0.087776	0.143786	0.130416	0.0570681	0.155803	0.203836	0.0118788	0.0100131	0.0114381	0.0142033	0.0115202	0.010901	0.010573	0.00823653	0.0102343	0.0114112	0.0118681	0.010596	0.00929518	0.0112655	0.00832121	0.0082181	0.00828399	0.00564526	69.5553	57.2065	69.0824	89.9908	74.1358	74.3002	61.2162	47.4439	65.9044	73.358	78.4538	69.8384	52.6918	65.1046	40.6189	55.5033	54.8135	39.5758	63.3643	58.3307	63.6631	69.9329	60.649	55.2585	61.2162	46.9944	51.345	58.6488	60.6399	56.8666	49.2153	52.9594	49.4972	54.6124	52.6815	38.3542
Unannotated			9.54475	296.259							9.54_273.2693n	positive	M+Na, M+BA	273.269	1	0.1208	22.0085	Thy 17	Thy 7	100 - 27	230.405	3.76	3.54445	3.35385	4.28537	-1.39752	-3.15188	0.00180638	0.0210764	0.018468	0.0352237	0.0133702	0.00396301	0.00129379	0.000491236	0.00887057	0.013089	0.00744923	0.000265615	0.000746967	0.000283615	0.00512143	0.00755695	0.00430081	0.000153353	0.71623	0.0233074	0.480321	0.371598	0.55715	0.0670236	0.00142599	0.00324772	0.000745431	0.0216053	0.0206345	0.0209894	0.0264472	0.00891638	0.0200404	0.0379975	0.0467034	0.02097	0.0158585	0.00499538	0.0192569	0.00412024	0.00411244	0.00365633	8.34977	18.5548	4.50215	136.89	132.789	143.062	153.126	51.3599	129.052	244.271	308.731	138.213	89.8974	28.869	94.0001	27.8272	27.2112	25.6325	7.60657	18.9194	4.14897	106.379	108.632	106.398	153.126	50.8733	100.542	195.292	238.63	112.542	83.9661	23.4835	114.546	27.3805	26.1528	24.8413
Unannotated			2.53357	526.413							2.53_526.4135m/z	positive			1	0.370233	3.56281	Thy 16	Thy RW 3	100	159.565	3.3	-0.709023	0.916274	0.178213	0.259282	-1.27065	0.0141433	0.00865192	0.0266916	0.0160028	0.0191535	0.00663273	0.00570467	0.000400516	0.00333849	0.00332956	0.00207819	0.00207675	0.00329359	0.000231238	0.00192748	0.00192232	0.00119984	0.00119901	0.403349	0.0462922	0.125076	0.208061	0.108502	0.313106	0.0206053	0.0120191	0.00980543	0.0086221	0.00906651	0.00826714	0.0249397	0.0305414	0.0245938	0.0160009	0.0126742	0.0193334	0.0172431	0.0188512	0.0213663	0.00673939	0.00865409	0.00450471	120.652	68.667	59.2214	54.629	58.3456	56.3483	144.397	175.924	158.374	102.863	83.7826	127.426	97.7462	108.943	104.297	45.5164	57.2624	31.5801	109.913	70.0164	54.5757	42.4528	47.7313	41.9073	144.397	174.257	123.386	82.2381	64.7588	103.758	91.2971	88.6202	127.094	44.7858	55.0351	30.6052
Unannotated			1.97107	1323.33							1.97_1323.3328m/z	positive			1	0.163683	Infinity	Thy RW 1	Thy 12	100 - 18.8 - 1.76	421.951	16.37	-∞	1.97899	1.91428	1.48955	-6.47926	0.00725837	0	0.0286137	0.0273587	0.0768236	0.000306651	0.00630366	0	0.00608197	0.0113289	0.0294628	0.000278717	0.00363942	0	0.00351142	0.00654077	0.0170104	0.000160917	0.868468	#DIV/0!	0.212554	0.414089	0.383513	0.908903	0.00529326	0.0143105	0.00217133	0	0	0	0.0282566	0.0348664	0.0227182	0.0381783	0.0283166	0.0155812	0.0535174	0.10994	0.0670135	0.000544574	0	0.000375381	30.9942	81.7584	13.1141	0	0	0	163.601	200.837	146.296	245.433	187.186	102.696	303.375	635.358	327.118	3.67794	0	2.63159	28.2354	83.3651	12.0853	0	0	0	163.601	198.934	113.977	196.221	144.683	83.621	283.359	516.833	398.618	3.6189	0	2.55035
Unannotated			0.6759	1508.13							0.68_1508.1337m/z	positive			3	0.0636167	Infinity	Thy 17	Thy 12	40.3 - 100	94.2424	41.36	-∞	5.25393	6.31464	-2.37654	-∞	0.000181292	0	0.00691782	0.0144303	0.00277885	0	0.000314007	0	0.00313674	0.00604664	0.00223611	0	0.000181292	0	0.00181099	0.00349103	0.00129102	0	1.73205	#DIV/0!	0.453429	0.419023	0.80469	#DIV/0!	0.000543876	0	0	0	0	0	0.00562304	0.0104947	0.00463574	0.0169346	0.00753387	0.0188225	0.000246524	0.00360832	0.0044817	0	0	0	3.18461	0	0	0	0	0	32.5565	60.4512	29.8522	108.866	49.8024	124.059	1.39748	20.853	21.8769	0	0	0	2.90115	0	0	0	0	0	32.5565	59.8784	23.2574	87.0368	38.4941	101.016	1.30527	16.9629	26.6586	0	0	0
Unannotated			13.1393	236.072							13.14_236.0723m/z	positive			1	0.120783	1.63273	Thy 17	Thy 7	100 - 4.54	136.411	7.57	0.449209	0.286163	0.552293	0.0502085	-0.352207	0.0142097	0.0194004	0.0173272	0.0208373	0.0215752	0.0163236	0.00144657	0.00129844	0.00127341	0.00132842	0.00258314	0.00134735	0.000835176	0.000749653	0.000735204	0.000766962	0.00149138	0.000777894	0.101801	0.0669284	0.073492	0.0637519	0.119727	0.08254	0.0147558	0.0125696	0.0153037	0.0183609	0.0189844	0.0208558	0.0165464	0.0166386	0.0187966	0.0198195	0.02234	0.0203524	0.0203932	0.0245379	0.0197946	0.0178773	0.0154764	0.0156171	86.4014	71.812	92.4288	116.333	122.17	142.152	95.8009	95.8412	121.043	127.412	147.678	134.142	115.603	141.808	96.6251	120.739	102.404	109.483	78.7109	73.2233	85.1781	90.4038	99.9451	105.721	95.8009	94.9331	94.3022	101.864	114.146	109.227	107.976	115.354	117.745	118.801	98.4213	106.103
Unannotated			7.27393	597.47							7.27_279.2536n	positive	M+EA, 2M+K	279.254	1	0.1987	1.35376	Thy RW 3	Thy 16	100 - 52.5	688.502	0.5	-0.202269	-0.30647	-0.376542	0.355599	0.313854	0.105679	0.0918543	0.0854539	0.0814026	0.104156	0.101185	0.012416	0.00513411	0.0150339	0.00149114	0.0246544	0.00815789	0.0071684	0.00296418	0.0086798	0.000860908	0.0142343	0.00470996	0.117488	0.0558941	0.175929	0.0183181	0.236707	0.0806232	0.0950329	0.119318	0.102686	0.0963526	0.0929492	0.086261	0.094434	0.0938299	0.0680978	0.0830303	0.0801025	0.0810749	0.093193	0.0868844	0.13239	0.0986692	0.0945819	0.110305	556.456	681.684	620.188	610.482	598.155	587.95	546.759	540.477	438.522	533.769	529.514	534.365	528.285	502.116	646.248	666.391	625.829	773.287	506.927	695.08	571.536	474.413	489.339	437.269	546.759	535.355	341.645	426.742	409.282	435.112	493.43	408.448	787.501	655.694	601.487	749.417
Unannotated			7.76497	670.983							7.76_670.9834m/z	positive			2	0.1351	Infinity	Thy RW 3	Thy 16	100 - 80.6 - 40.4	575.156	38.09	1.89077	-∞	-∞	+∞	+∞	0.000124969	0.000463427	0	0	0.0460248	0.0853203	0.000144962	0.000161936	0	0	0.0388991	0.0357819	8.3694e-05	9.34937e-05	0	0	0.0224584	0.0206587	1.15999	0.349431	#DIV/0!	#DIV/0!	0.845177	0.419384	4.71314e-05	0.000292223	3.55521e-05	0.00047227	0.000297251	0.000620761	0	0	0	0	0	0	0.0906113	0.0190223	0.0284409	0.105884	0.106074	0.044003	0.275973	1.66952	0.214722	2.99227	1.9129	4.23107	0	0	0	0	0	0	513.651	109.932	138.831	715.117	701.87	308.481	0.251409	1.70233	0.197878	2.32533	1.5649	3.14672	0	0	0	0	0	0	479.761	89.4246	169.176	703.638	674.57	298.958
Unannotated			0.6616	1605.08							0.66_1604.0730n	positive	M+H, M+K	1604.07	1	0.177967	Infinity	Thy 16	Thy 12	100 - 30.2 - 5.54	4679.77	36.83	-∞	4.24329	3.93378	-0.557712	-5.14649	0.0409237	0	0.775054	0.625404	0.424886	0.0176568	0.0288459	0	0.279988	0.254874	0.171435	0.00689385	0.0166542	0	0.161651	0.147152	0.098978	0.00398016	0.704871	#DIV/0!	0.36125	0.407535	0.403484	0.390436	0.052242	0.062394	0.00813504	0	0	0	0.451817	0.942288	0.931057	0.783158	0.761693	0.331362	0.255205	0.598022	0.421431	0.0197322	0.0232745	0.00996368	305.898	356.468	49.1328	0	0	0	2615.95	5427.75	5995.62	5034.61	5035.14	2184	1446.69	3456.05	2057.17	133.267	154.003	69.8499	278.67	363.473	45.2785	0	0	0	2615.95	5376.32	4671.08	4025.11	3891.85	1778.35	1351.24	2811.33	2506.81	131.128	148.013	67.6938
Unannotated			8.09233	882.692							8.09_882.6925m/z	positive			1	0.206567	2.83884	Thy 17	Thy 12	100 - 58.4 - 17.6	245.155	4.8	-0.892	-0.274074	0.606105	-0.429169	-0.355494	0.0246066	0.0132597	0.0203492	0.0374549	0.0278173	0.0292748	0.00306408	0.00141567	0.00427643	0.00128813	0.00760601	0.00318231	0.00176905	0.000817339	0.002469	0.000743705	0.00439133	0.00183731	0.124523	0.106765	0.210152	0.0343917	0.273427	0.108705	0.02519	0.0273371	0.0212928	0.0147625	0.0130654	0.0119512	0.0245051	0.0205808	0.0159617	0.036094	0.0376154	0.0386552	0.0258631	0.0213791	0.0362098	0.0272349	0.0276478	0.0329417	147.498	156.182	128.601	93.5339	84.0796	81.4587	141.881	118.549	102.787	232.034	248.655	254.776	146.611	123.553	176.754	183.939	182.94	230.936	134.369	159.251	118.513	72.6864	68.7838	60.5824	141.881	117.426	80.0794	185.508	192.195	207.454	136.938	100.504	215.387	180.986	175.824	223.807
Unannotated			1.98535	902.789							1.99_884.7556n	positive	M+H, M+NH4	884.756	1	0.206567	200.44	Thy 12	Thy RW 1	100 - 39.9	43486.7	6.05	0.764619	0.0605807	0.44223	-7.02837	-0.454106	3.93088	6.67825	4.09945	5.34089	0.0409132	3.89865	1.21352	0.686667	0.727018	0.361439	0.0213388	0.485993	0.700625	0.396448	0.419744	0.208677	0.01232	0.280588	0.308715	0.102821	0.177345	0.067674	0.521563	0.124657	4.20997	2.60212	4.98053	7.21652	6.91331	5.90492	3.38831	4.06869	4.84137	5.61025	5.4823	4.93013	0.0200057	0.0400751	0.0626586	4.09895	4.25248	3.34452	24651.1	14866.4	30080.7	45723.3	44489.1	40247.6	19617.8	23436.4	31176.4	36066.1	36240.5	32494.5	113.407	231.6	305.86	27683.4	28137.8	23446.6	22456.9	15158.5	27720.9	35532.1	36395.7	29932.9	19617.8	23214.3	24289	28834.4	28011.7	26458.9	105.924	188.395	372.714	27239	27043.4	22722.8
Unannotated			5.16678	923.526							5.17_923.5257m/z	positive			1	0.163683	6.85209	Thy 12	Thy 17	100 - 29.3	107.518	17.86	0.242916	-0.44391	-2.54235	2.63647	1.76749	0.013965	0.0165259	0.0102662	0.00239727	0.0149064	0.00816178	0.00364254	0.00331204	0.00365335	0.0015724	0.00786954	0.00184134	0.00210302	0.00191221	0.00210926	0.000907825	0.00454348	0.0010631	0.260834	0.200415	0.355862	0.655913	0.527931	0.225606	0.0100385	0.0172341	0.0146223	0.0161326	0.020017	0.0134281	0.0133588	0.0112046	0.00623518	0.0021317	0.000974563	0.00408554	0.0076606	0.0137802	0.0232783	0.00783881	0.00650328	0.0101432	58.7796	98.4614	88.3135	102.215	128.815	91.5248	77.3454	64.5406	40.152	13.7039	6.44231	26.9278	43.4258	79.6376	113.63	52.9417	43.0309	71.1087	53.5477	100.396	81.3856	79.4324	105.381	68.0687	77.3454	63.9291	31.2817	10.9561	4.97951	21.9262	40.5607	64.7814	138.467	52.0918	41.3571	68.9137
Unannotated			7.42332	385.147							7.42_402.1500n	positive	M+H-H2O, M+ACN+H	402.15	1	0.35595	1.20916	Thy 12	Thy RW 1	100 - 45.5	3760.22	2.92	-0.00602794	-0.107987	-0.038195	0.0178382	-0.156995	0.578905	0.576491	0.537156	0.56378	0.570794	0.505649	0.00678572	0.0298237	0.0117138	0.0226209	0.0163002	0.00923376	0.00391774	0.0172187	0.00676296	0.0130602	0.00941094	0.00533111	0.0117216	0.0517331	0.0218071	0.0401236	0.0285571	0.0182612	0.586741	0.575006	0.574969	0.610723	0.562633	0.556119	0.546367	0.523972	0.541127	0.537754	0.574869	0.578717	0.560457	0.589585	0.56234	0.515624	0.497401	0.503923	3435.6	3285.11	3472.61	3869.49	3620.7	3790.47	3163.38	3018.17	3484.64	3457.01	3800.15	3814.32	3177.08	3407.29	2744.99	3482.42	3291.2	3532.73	3129.8	3349.67	3200.2	3007.03	2962.02	2819.05	3163.38	2989.58	2714.82	2763.84	2937.28	3105.85	2967.46	2771.66	3344.98	3426.52	3163.18	3423.68
Unannotated			4.61215	417.243							4.61_417.2430m/z	positive			1	0.135083	2.2346	Thy RW 3	Thy 17	100	30.5973	5.26	-0.352133	-0.763105	-0.912294	1.20103	1.10175	0.00394778	0.00309279	0.00232614	0.00209761	0.0048225	0.00450179	0.000367693	0.00133462	0.000364267	0.00100542	0.000489842	0.000104533	0.000212288	0.000770545	0.00021031	0.00058048	0.00028281	6.03519e-05	0.0931392	0.431527	0.156598	0.479317	0.101574	0.0232202	0.00427592	0.00401703	0.00355039	0.00158911	0.00413691	0.00355234	0.00190554	0.00254035	0.00253252	0.00276415	0.00258754	0.000941139	0.00530609	0.00432664	0.00483477	0.00445465	0.00442913	0.00462159	25.0372	22.95	21.4431	10.0685	26.6222	24.2126	11.0328	14.6329	16.3084	17.7697	17.1049	6.20304	30.0788	25.0042	23.6003	30.0858	29.3066	32.3994	22.8087	23.401	19.761	7.82433	21.7791	18.0073	11.0328	14.4942	12.7056	14.2066	13.221	5.05089	28.0942	20.3397	28.7587	29.6028	28.1667	31.3993
Unannotated			9.54475	904.061							9.54_904.0607m/z	positive			1	0.177967	8.00019	Thy RW 3	Thy 7	100 - 9.78	157.254	2.23	1.14748	1.62814	0.535258	1.55723	2.23687	0.00336853	0.00746218	0.0104126	0.00488168	0.0143662	0.023011	0.00146341	0.000436446	0.00387277	0.00194059	0.00479324	0.00737564	0.000844899	0.000251982	0.00223595	0.0011204	0.00276738	0.00425833	0.434435	0.0584878	0.371932	0.397526	0.333648	0.320527	0.00228891	0.00503412	0.00278257	0.00786471	0.0075235	0.00699831	0.0136047	0.0115287	0.00610431	0.00672899	0.00285962	0.00505644	0.0133188	0.0101833	0.0195965	0.0187986	0.0187069	0.0315275	13.4025	28.7608	16.8057	49.8302	48.4159	47.7	78.7692	66.4075	39.3092	43.258	18.9034	33.327	75.5005	58.8504	95.658	126.962	123.78	221.022	12.2095	29.326	15.4874	38.7237	39.6081	35.4754	78.7692	65.7782	30.6251	34.5843	14.6111	27.1368	70.5191	47.872	116.566	124.924	118.965	214.199
Unannotated			3.1597	381.166							3.16_381.1655m/z	positive			1	0.120817	137.05	Thy 12	Thy RW 1	100 - 9.06	80.761	13.98	0.614475	0.120482	0.527521	-6.83187	-0.950226	0.00805854	0.0123376	0.00876043	0.011616	0.000101967	0.00601187	0.00324932	0.00186182	0.00187815	0.00224541	0.000176612	0.000719668	0.001876	0.00107492	0.00108435	0.00129639	0.000101967	0.000415501	0.403215	0.150906	0.21439	0.193304	1.73205	0.119708	0.0113601	0.00486413	0.00795138	0.0101878	0.0134098	0.0134153	0.00686925	0.0106253	0.00878676	0.0116577	0.0138402	0.00935	0	0.0003059	0	0.00650368	0.00518587	0.00634607	66.5181	27.7896	48.0236	64.5491	86.2959	91.438	39.7719	61.2035	56.5831	74.9428	91.4904	61.6259	0	1.76784	0	43.9244	34.3138	44.4888	60.5974	28.3357	44.2563	50.1619	70.5969	68.0042	39.7719	60.6236	44.0829	59.9159	70.7164	50.1794	0	1.43805	0	43.2193	32.9791	43.1155
Unannotated			6.46982	553.604							6.47_553.6040m/z	positive			1	0.0922167	Infinity	Thy RW 1	Thy 7	100 - 6.11	81.7868	11.31	+∞	+∞	+∞	5.07946	-2.92901	0	0.000368563	0.000389692	0.000436136	0.0147466	5.72667e-05	0	0.000194199	2.06468e-05	0.000152482	0.00465638	4.70772e-05	0	0.000112121	1.19205e-05	8.80353e-05	0.00268836	2.718e-05	#DIV/0!	0.526907	0.0529824	0.349619	0.315759	0.822069	0	0	0	0.000391582	0.000550227	0.000163881	0.000391978	0.000367998	0.000409101	0.000261071	0.000539937	0.000507402	0.0169317	0.0179086	0.00939957	8.86431e-05	8.00221e-05	3.135e-06	0	0	0	2.48103	3.54087	1.11701	2.26949	2.11973	2.63444	1.67832	3.56923	3.34428	95.9814	103.496	45.8828	0.598677	0.52949	0.0219778	0	0	0	1.92804	2.89671	0.830738	2.26949	2.09965	2.05245	1.3418	2.75879	2.72312	89.6488	84.1891	55.9116	0.589067	0.508895	0.0212993
Unannotated			2.47638	517.473							2.48_517.4727m/z	positive			1	0.732617	335.874	Thy 16	Thy RW 1	100 - 29.4	6229.21	10.36	-1.93441	0.285845	-0.422657	-7.51219	-1.63333	0.83511	0.218489	1.0181	0.623034	0.00341284	0.200831	0.106302	0.0837729	0.601535	0.17468	0.00118354	0.0336496	0.0613735	0.0483663	0.347296	0.100851	0.000683318	0.0194276	0.127291	0.38342	0.590839	0.280369	0.346791	0.167552	0.885979	0.90642	0.712932	0.158407	0.314184	0.182875	0.393405	1.06747	1.59343	0.472686	0.814653	0.581761	0.00461965	0.00225402	0.00336484	0.179831	0.239643	0.18302	5187.76	5178.54	4305.86	1003.65	2021.87	1246.46	2277.75	6148.82	10261.1	3038.71	5385.23	3834.39	26.1875	13.0263	16.4251	1214.54	1585.67	1283.06	4726.01	5280.3	3968.08	779.952	1654.05	927.018	2277.75	6090.56	7994.2	2429.42	4162.45	3122.19	24.4597	10.5963	20.0152	1195.04	1523.99	1243.45
Unannotated			2.90382	284.295							2.90_284.2947m/z	positive			1	0.0922167	2.24	Thy 7	Thy RW 3	100 - 4.67	85.3105	6.14	-0.432727	-0.541666	-0.918698	0.0618993	-0.453605	0.0145357	0.0107689	0.00998568	0.00768917	0.00802626	0.00561476	0.00209251	0.00123359	0.000505372	0.000591455	0.00112151	0.000643794	0.00120811	0.000712213	0.000291776	0.000341477	0.000647506	0.000371695	0.143957	0.114551	0.0506096	0.0769205	0.139731	0.114661	0.0169488	0.0132232	0.013435	0.0105952	0.00963137	0.0120801	0.010521	0.00951679	0.00991929	0.0083682	0.00741299	0.00728634	0.00689273	0.00913536	0.00805069	0.00622901	0.00567025	0.00494501	99.2421	75.5466	81.1428	67.1304	61.9806	82.3375	60.9148	54.8184	63.8761	53.7959	49.0033	48.0242	39.073	52.7945	39.2985	42.0694	37.5189	34.6668	90.4087	77.0312	74.7774	52.1679	50.7051	61.2359	60.9148	54.299	49.7648	43.0092	37.8765	39.1042	36.495	42.9458	47.8881	41.3941	36.0596	33.5967
Unannotated			12.0286	537.436							12.03_537.4363m/z	positive			1	0.355967	3.63434	Thy RW 3	Thy 16	100	158.268	24.68	-0.795955	-0.667964	-0.374883	0.615868	1.36364	0.0116864	0.0067309	0.00735534	0.00901216	0.0138109	0.0231914	0.00424322	0.0023819	0.00312362	0.00214916	0.0119097	0.00557674	0.00244983	0.00137519	0.00180342	0.00124082	0.00687605	0.00321973	0.363092	0.353876	0.424673	0.238473	0.862336	0.240466	0.00937989	0.0165833	0.00909595	0.00741318	0.00408232	0.00869722	0.0108131	0.00651518	0.00473772	0.00817978	0.011453	0.00740369	0.0121732	0.00280488	0.0264547	0.0203517	0.019606	0.0296164	54.923	94.7432	54.9364	46.9693	26.2709	59.2797	62.6063	37.5286	30.509	52.5845	75.7097	48.7977	69.0068	16.2098	129.135	137.451	129.729	207.624	50.0344	96.605	50.6268	36.5004	21.4917	44.0875	62.6063	37.173	23.769	42.0407	58.5189	39.734	64.4538	13.1859	157.361	135.244	124.683	201.215
Unannotated			1.13835	590.427							1.14_590.4273m/z	positive			1	0.31305	1.87464	Thy RW 3	Thy 16	100 - 29.1 - 4.85 - 0.802 - 0.0293	16254.9	1.49	-0.362696	-0.415753	-0.118804	0.268902	0.416097	1.9435	1.51148	1.4569	1.78987	2.1566	2.38825	0.248184	0.0387566	0.264506	0.0750794	0.523883	0.240883	0.143289	0.0223761	0.152712	0.0433471	0.302464	0.139074	0.1277	0.0256415	0.181553	0.0419469	0.242921	0.100862	1.72646	2.21409	1.88996	1.5486	1.51456	1.47127	1.5253	1.68049	1.16492	1.78037	1.71999	1.86924	2.12398	1.64978	2.69603	2.24389	2.25453	2.66632	10109.1	12649.5	11414.7	9811.82	9746.64	10028.1	8831.25	9679.93	7501.58	11445.3	11369.9	12320.2	12040.2	9534.33	13160.3	15154.7	14917.7	18692.1	9209.31	12898	10519.2	7624.89	7973.53	7458.1	8831.25	9588.22	5844.35	9150.39	8788.25	10031.8	11245.9	7755.71	16036.8	14911.5	14337.5	18115.1
Unannotated			0.6473	1380.06							0.65_1380.0552m/z	positive			3	0.1065	367.506	Thy 16	Thy 12	100 - 85.8 - 67.8 - 41.2 - 41.9 - 65.2 - 38 - 51.4 - 63.1	561.458	26.35	-8.09866	0.491185	-0.0407721	0.682352	-3.97491	0.0660972	0.000241126	0.0929062	0.0642554	0.103114	0.00408642	0.0332677	0.000417642	0.0185512	0.0253052	0.0470445	0.00192319	0.0192071	0.000241126	0.0107105	0.0146099	0.0271612	0.00111035	0.503315	1.73205	0.199677	0.393822	0.456238	0.470629	0.0826253	0.0878641	0.0278022	0.000723377	0	0	0.0761072	0.0897952	0.112816	0.0711465	0.0854012	0.0362184	0.0515358	0.143666	0.11414	0.00360422	0.00620482	0.00245021	483.804	501.983	167.916	4.58326	0	0	440.649	517.236	726.49	457.373	564.541	238.716	292.142	830.267	557.161	24.3422	41.056	17.1771	440.742	511.848	154.743	3.56171	0	0	440.649	512.335	565.995	365.664	436.355	194.376	272.867	675.382	678.942	23.9514	39.4591	16.6469
Unannotated			0.6473	186.222							0.65_186.2219m/z	positive			1	0.149383	2.55547	Thy 7	Thy RW 1	100 - 3.61	235.349	2.6	-0.732758	-0.336633	-0.408234	-0.858189	-1.0184	0.0401601	0.0241665	0.0318023	0.0302625	0.0166941	0.0149395	0.0033696	0.0010275	0.00999339	0.00572751	0.00579246	0.00299425	0.00194544	0.000593229	0.00576969	0.00330678	0.00334428	0.00172873	0.0839042	0.0425177	0.314235	0.189261	0.346976	0.200425	0.0403667	0.0434217	0.036692	0.0253335	0.0237679	0.023398	0.0211315	0.0333338	0.0409415	0.0257521	0.0367066	0.0283287	0.013767	0.023366	0.0129494	0.0167205	0.0166153	0.0114825	236.363	248.076	221.607	160.511	152.953	159.479	122.348	192.009	263.647	165.55	242.647	186.715	78.0416	135.035	63.2107	112.927	109.94	80.4978	215.325	252.951	204.223	124.735	125.128	118.608	122.348	190.189	205.402	132.356	187.551	152.034	72.8926	109.845	77.0269	111.114	105.664	78.013
Unannotated			1.71517	599.414							1.72_599.4136m/z	positive			1	0.206567	1.69844	Thy 7	Thy 17	100	4321.09	0.76	-0.576897	-0.511969	-0.921607	0.425353	0.264615	0.736787	0.493945	0.516682	0.388965	0.522341	0.467269	0.0509961	0.0220386	0.059367	0.0233666	0.137439	0.02336	0.0294426	0.012724	0.0342755	0.0134907	0.0793506	0.0134869	0.0692142	0.0446175	0.1149	0.0600739	0.263122	0.0499925	0.693078	0.792813	0.724468	0.509246	0.503903	0.468684	0.548629	0.553235	0.448183	0.407964	0.396056	0.362874	0.382357	0.527582	0.657085	0.44159	0.472959	0.487259	4058.25	4529.48	4375.54	3226.54	3242.76	3194.52	3176.48	3186.73	2886.11	2622.64	2618.11	2391.7	2167.47	3048.97	3207.48	2982.41	3129.48	3415.9	3697.03	4618.49	4032.29	2507.39	2652.84	2375.83	3176.48	3156.54	2248.52	2096.77	2023.64	1947.47	2024.47	2480.19	3908.55	2934.53	3007.75	3310.46
Unannotated			13.8226	189.097							13.82_189.0974m/z	positive			1	0.120783	1.87611	Thy 12	Thy RW 3	100 - 9.26	36.018	9.34	0.139485	-0.0590679	-0.0696861	-0.130114	-0.75821	0.00502193	0.00553171	0.00482047	0.00478512	0.00437245	0.0028291	0.000464692	0.000689781	0.000571546	0.000630699	0.000579761	0.000533153	0.00026829	0.000398245	0.000329982	0.000364135	0.000334725	0.000307816	0.0925326	0.124696	0.118566	0.131804	0.132594	0.188453	0.00525847	0.00448655	0.00532076	0.00629471	0.00534812	0.0049523	0.00438055	0.00461437	0.00546648	0.00469254	0.00545699	0.00420583	0.00407879	0.00504028	0.00399827	0.00343891	0.00259735	0.00245105	30.7905	25.6325	32.1355	39.8828	34.4167	33.7546	25.3627	26.5796	35.2019	30.1665	36.0732	27.7206	23.1215	29.1285	19.5171	23.2257	17.1861	17.183	28.0499	26.1362	29.6146	30.9934	28.1556	25.1039	25.3627	26.3278	27.4252	24.1178	27.8824	22.5718	21.596	23.6946	23.783	22.8529	16.5176	16.6526
Unannotated			4.58355	1461.01							4.58_1461.0087m/z	positive			1	0.1351	27.9144	Thy RW 3	Thy 12	100 - 85 - 25.6	240.313	37.46	-2.84869	-0.684511	-0.832779	1.86941	2.73351	0.00941577	0.00130712	0.00585865	0.00528646	0.0193158	0.0351587	0.00520418	0.000497037	0.00332146	0.00354886	0.0124245	0.0121066	0.00300463	0.000286965	0.00191765	0.00204894	0.00717331	0.00698975	0.552709	0.380255	0.566933	0.671312	0.643232	0.344342	0.00536695	0.0152858	0.00759458	0.00116702	0.000895161	0.00185917	0.00955173	0.00490822	0.00311601	0.00567288	0.00862629	0.0015602	0.0177129	0.00777049	0.032464	0.0270486	0.0293527	0.0490748	31.4256	87.3304	45.8686	7.39416	5.76062	12.672	55.303	28.2722	20.0658	36.4687	57.0238	10.2832	100.41	44.9067	158.469	182.681	194.221	344.036	28.6285	89.0466	42.2704	5.74609	4.71265	9.42438	55.303	28.0043	15.6329	29.1563	44.0758	8.37323	93.7847	36.5294	193.106	179.748	186.666	333.416
Unannotated			0.6616	1604.28							0.66_1604.2776m/z	positive			1	0.163683	Infinity	Thy 16	Thy 12	90.1 - 100 - 25.2 - 12.5	6227.52	38.15	-∞	4.43384	4.14527	-0.524384	-5.30355	0.0477089	0	1.03114	0.844211	0.586943	0.0213759	0.0413913	0	0.364674	0.347574	0.278068	0.0102914	0.0238973	0	0.210544	0.200672	0.160543	0.00594173	0.867581	#DIV/0!	0.353661	0.411715	0.473756	0.481449	0.0622413	0.0798742	0.00101113	0	0	0	0.610068	1.23844	1.24491	1.07548	1.01264	0.44451	0.302471	0.858131	0.600227	0.0252474	0.02917	0.00971021	364.448	456.335	6.10685	0	0	0	3532.2	7133.64	8016.73	6913.86	6694.02	2929.77	1714.63	4959.25	2929.93	170.516	193.012	68.0729	332.009	465.303	5.62779	0	0	0	3532.2	7066.04	6245.69	5527.55	5174.06	2385.59	1601.5	4034.11	3570.34	167.778	185.505	65.9716
Unannotated			5.74362	1770.15							5.74_1770.1472m/z	positive			1	0.149383	2.85802	Thy RW 3	Thy 17	89.9 - 100 - 37.1	14740.4	5.73	-0.0488913	-0.336414	-1.37423	1.32689	1.4539	2.04463	1.9765	1.61936	0.788729	1.97862	2.16071	0.368402	0.223439	0.0194086	0.352812	0.46238	0.460151	0.212697	0.129003	0.0112056	0.203696	0.266955	0.265668	0.180181	0.113048	0.0119854	0.447317	0.233689	0.212963	2.46798	1.86896	1.79693	2.19848	1.97939	1.75163	1.64148	1.61139	1.6052	0.88637	1.08244	0.39738	2.36526	1.46643	2.10416	2.04649	1.76842	2.66721	14451	10677.7	10852.8	13929.4	12737.9	11939	9503.93	9281.89	10336.8	5698.12	7155.41	2619.13	13408	8474.69	10271.2	13821.6	11701.3	18698.4	13164.8	10887.5	10001.5	10824.7	10420.6	8879.24	9503.93	9193.95	8053.25	4555.58	5530.69	2132.65	12523.4	6893.75	12516.2	13599.7	11246.2	18121.2
Unannotated			1.30203	1621.84							1.30_1621.8414m/z	positive			2	0.362383	Infinity	Thy 17	Thy 12	27.1 - 65.7 - 100 - 61 - 40.4 - 2.28	751.188	27.77	-∞	2.53042	2.57258	0.173113	-3.54615	0.0193476	0	0.111779	0.115094	0.129767	0.00985266	0.0185703	0	0.0334757	0.0434797	0.0374577	0.00939579	0.0107216	0	0.0193272	0.025103	0.0216262	0.00542466	0.959824	#DIV/0!	0.299481	0.377776	0.288654	0.95363	0.0190597	0.0380601	0.00092293	0	0	0	0.0843338	0.149075	0.101929	0.15175	0.126476	0.067055	0.0869558	0.15651	0.145834	0.0042865	0.00457073	0.0207007	111.602	217.444	5.57418	0	0	0	488.28	858.698	656.379	975.542	836.063	441.96	492.928	904.495	711.871	28.9501	30.2436	145.122	101.669	221.717	5.1369	0	0	0	488.28	850.561	511.373	779.934	646.225	359.87	460.406	735.763	867.467	28.4854	29.0672	140.642
Unannotated			1.15265	1407.78							1.15_1407.7821m/z	positive			3	1.20297	91.0589	Thy RW 1	Thy 12	34 - 77.8 - 100 - 88 - 58.8 - 32.2 - 16.2 - 8.46 - 6.21 - 5.73 - 4.64 - 2.98	48982.9	2.97	-4.65939	1.69969	1.66001	0.449279	-1.60891	2.09649	0.0829616	6.81008	6.62531	9.04592	2.17208	0.906869	0.0221858	0.784544	1.86505	0.821964	0.256264	0.523581	0.012809	0.452957	1.07679	0.474561	0.147954	0.432565	0.267422	0.115203	0.281504	0.0908657	0.117981	2.14909	2.97592	1.16447	0.0982804	0.0930846	0.0575199	6.39171	7.71513	6.32339	8.60433	6.37136	4.90024	8.41346	8.74927	9.97503	2.36086	2.27502	1.88035	12583.8	17001.9	7032.98	622.697	599.026	392.052	37007	44440.5	40720	55313.8	42117.6	32297.5	47693.6	50563.2	48691.9	15944.8	15053.4	13182.1	11463.7	17336	6481.27	483.905	490.051	291.577	37007	44019.4	31724.3	44222.8	32554.3	26298.6	44546.9	41130.7	59334.7	15688.8	14467.8	12775.2
Unannotated			0.6616	1604.68							0.66_1603.6724n	positive	M+H, M+K	1603.67	1	0.192267	Infinity	Thy 16	Thy 12	100 - 42.5 - 6.73	6316.99	33.83	-∞	4.32777	4.03048	-0.553405	-5.10613	0.0520848	0	1.04592	0.85115	0.579982	0.024712	0.0379199	0	0.381042	0.349311	0.230899	0.00895471	0.0218931	0	0.219995	0.201675	0.133309	0.00517	0.728043	#DIV/0!	0.364313	0.410399	0.398114	0.362363	0.0655367	0.0814449	0.0092727	0	0	0	0.605934	1.26759	1.26423	1.07512	1.02968	0.448655	0.349565	0.811359	0.579022	0.0263401	0.0327409	0.0150549	383.744	465.309	56.0039	0	0	0	3508.27	7301.56	8141.14	6911.5	6806.64	2957.08	1981.59	4688.95	2826.42	177.896	216.64	105.542	349.587	474.453	51.6106	0	0	0	3508.27	7232.37	6342.62	5525.67	5261.11	2407.83	1850.84	3814.24	3444.21	175.04	208.214	102.284
Unannotated			2.68297	531.488							2.68_531.4880m/z	positive			1	0.683317	159.594	Thy 16	Thy RW 1	100 - 32.6 - 34.3 - 8.37	5707.27	11.07	-1.91001	0.266833	-0.526529	-6.36471	-1.48109	0.776074	0.206506	0.933744	0.538768	0.00653781	0.192997	0.101921	0.0878443	0.50887	0.143095	0.000538995	0.0304433	0.0588441	0.0507169	0.293796	0.0826161	0.000311189	0.0175765	0.131329	0.425384	0.544978	0.265597	0.0824428	0.15774	0.843693	0.825684	0.658846	0.141387	0.306417	0.171713	0.416132	0.951703	1.4334	0.413386	0.694657	0.508262	0.00682555	0.00687188	0.00591601	0.17466	0.228139	0.176192	4940.16	4717.27	3979.2	895.818	1971.88	1170.39	2409.34	5481.98	9230.49	2657.5	4592	3349.96	38.6922	39.7135	28.8783	1179.62	1509.55	1235.19	4500.44	4809.97	3667.05	696.151	1613.16	870.44	2409.34	5430.04	7191.31	2124.64	3549.33	2727.73	36.1393	32.305	35.1903	1160.68	1450.83	1197.06
Unannotated			1.58652	307.191							1.59_307.1912m/z	positive			1	0.476767	1.8978	Thy 16	Thy RW 3	100 - 18.7 - 5.27	407.219	1.66	0.148846	0.49896	-0.141637	0.112242	-0.46533	0.0481824	0.0534189	0.0680911	0.0436768	0.0472106	0.0316354	0.00169601	0.00291111	0.00441703	0.00436404	0.00619338	0.00263051	0.000979193	0.00168073	0.00255017	0.00251958	0.00357575	0.00151873	0.0351998	0.0544959	0.0648694	0.0999165	0.131186	0.083151	0.0501407	0.0472168	0.0471896	0.0556661	0.0544603	0.0501304	0.0715577	0.0695976	0.0631178	0.0443825	0.039003	0.047645	0.0414527	0.0464162	0.0537628	0.0326015	0.0336462	0.0286584	293.594	269.758	285.009	352.696	350.468	341.685	414.308	400.894	406.453	285.318	257.827	314.028	234.984	268.245	262.437	220.184	222.63	200.908	267.462	275.059	262.651	274.085	286.711	254.118	414.308	397.096	316.66	228.108	199.285	255.701	219.48	218.205	319.799	216.649	213.971	194.707
Unannotated			6.93227	893.72							6.93_893.7200m/z	positive			1	0.0857667	Infinity	Thy 17	Thy 7	100 - 41.6	44.8664	28.2	+∞	+∞	+∞	-3.26743	-4.16477	0	0.00606754	0.00564922	0.00683866	0.000710195	0.000381286	0	0.00190704	0.00246151	0.00269842	0.000910806	0.000440531	0	0.00110103	0.00142116	0.00155793	0.000525854	0.00025434	#DIV/0!	0.314302	0.435726	0.394583	1.28247	1.15538	0	0	0	0.00798659	0.00604329	0.00417273	0.00294549	0.00624186	0.00776031	0.00501874	0.00993892	0.00555832	0	0.00173707	0.000393516	0	0.000863533	0.000280325	0	0	0	50.6024	38.8903	28.4411	17.0539	35.9542	49.9732	32.2635	65.7008	36.6349	0	10.0388	1.9209	0	5.71382	1.9652	0	0	0	39.3237	31.8154	21.1522	17.0539	35.6136	38.9333	25.7943	50.7827	29.8303	0	8.16605	2.34076	0	5.49158	1.90454
Unannotated			9.14592	935.522							9.15_935.5224m/z	positive			2	0.0714667	Infinity	Thy 7	Thy 12	62.4 - 100 - 85.3 - 16.6	67.9598	34.83	-∞	-1.78641	-2.37697	-∞	-∞	0.01162	0	0.00336857	0.00223702	0	0	0.00478372	0	0.00132075	0.000947202	0	0	0.00276188	0	0.000762536	0.000546867	0	0	0.411678	#DIV/0!	0.392081	0.423422	#DIV/0!	#DIV/0!	0.00693553	0.0164972	0.0114275	0	0	0	0.00407543	0.00418545	0.00184482	0.00324081	0.00135896	0.00211129	0	0	0	0	0	0	40.6103	94.2511	69.0179	0	0	0	23.5961	24.109	11.8799	20.8339	8.98335	13.9155	0	0	0	0	0	0	36.9956	96.1033	63.6037	0	0	0	23.5961	23.8805	9.2554	16.6564	6.94357	11.3308	0	0	0	0	0	0
Unannotated			6.20607	627.491							6.21_626.4838n	positive	M+H, M+EA	626.484	1	0.34165	2.32503	Thy RW 1	Thy 7	100 - 36.3	719.266	4.69	0.516498	1.1698	0.801198	0.52768	-0.36073	0.0526956	0.0753799	0.118555	0.0918245	0.132375	0.0715102	0.00215493	0.00437376	0.00735911	0.00669375	0.0280414	0.00540321	0.00124415	0.00252519	0.00424878	0.00386464	0.0161897	0.00311955	0.040894	0.0580229	0.0620734	0.0728972	0.211833	0.0755586	0.0550228	0.0507693	0.0522946	0.0728922	0.0728174	0.0804301	0.110382	0.124655	0.120629	0.0926168	0.0847699	0.0980869	0.159998	0.103934	0.133193	0.0716721	0.0768307	0.0660279	322.181	290.054	315.841	461.839	468.601	548.206	639.093	718.035	776.798	595.397	560.368	646.49	906.987	600.646	650.167	484.058	508.373	462.885	293.504	295.754	291.064	358.901	383.353	407.712	639.093	711.231	605.19	476.013	433.13	526.411	847.145	488.596	792.276	476.288	488.599	448.597
Unannotated			11.118	1033.91							11.12_991.8718n	positive	M+K, M+ACN+H	991.872	1	0.29235	1.44043	Thy RW 3	Thy 12	93.8 - 100 - 44.3 - 14.5 - 7.23 - 3.53	4428.61	4.06	-0.677594	-0.488507	-0.508537	0.114029	0.298384	0.753182	0.470895	0.53684	0.529438	0.572983	0.651085	0.094257	0.00526871	0.0835763	0.0309713	0.109303	0.0411749	0.0544193	0.00304189	0.0482528	0.0178813	0.0631063	0.0237723	0.125145	0.0111887	0.155682	0.0584985	0.190762	0.0632404	0.672216	0.856655	0.730675	0.475412	0.465107	0.472164	0.5726	0.596586	0.441333	0.508322	0.514999	0.564992	0.547097	0.478946	0.692905	0.632737	0.622274	0.698244	3936.09	4894.22	4413.02	3012.18	2993.1	3218.24	3315.27	3436.44	2842	3267.8	3404.38	3723.86	3101.34	2767.89	3382.33	4273.37	4117.46	4895.01	3585.75	4990.4	4066.84	2340.8	2448.59	2393.47	3315.27	3403.88	2214.16	2612.57	2631.38	3032.19	2896.72	2251.55	4121.62	4204.77	3957.31	4743.91
Unannotated			0.7681	432.239							0.77_414.2056n	positive	M+NH4, 2M+K	414.206	1	0.433867	109.285	Thy RW 1	Thy 7	100 - 23.9 - 2.83 - 0.179 - 0.0106	67839.7	5.84	5.38192	6.14581	6.39306	0.49247	-1.19177	0.105856	4.41401	7.49528	8.89646	12.516	3.89457	0.0130958	0.574846	0.785761	2.06975	1.0879	0.45297	0.00756086	0.331887	0.453659	1.19497	0.6281	0.261522	0.123714	0.130232	0.104834	0.232649	0.0869208	0.116308	0.092381	0.118537	0.106649	5.0523	3.93711	4.25262	8.3899	6.91695	7.179	6.78951	8.97297	10.9269	11.4291	12.5139	13.6049	4.30421	3.97141	3.4081	540.928	677.22	644.124	32011	25336.5	28985.6	48576.2	39842.8	46229.8	43647.1	59315.5	72019.2	64788.6	72319.6	66410.8	29069.7	26278	23892.3	492.781	690.528	593.595	24876.1	20727.2	21557.1	48576.2	39465.3	36016.8	34895.3	45847.2	58642.3	60514	58828.5	80926.5	28603.1	25255.9	23154.8
Unannotated			8.04302	648.605							8.04_648.6053m/z	positive			1	0.192267	2.13915	Thy RW 3	Thy 7	100 - 44.8	753.005	2.34	0.237868	0.141707	-0.0554409	0.647637	0.93211	0.0601451	0.070926	0.0663526	0.0578777	0.0906711	0.110434	0.01003	0.00425214	0.0140372	0.00451226	0.0152512	0.0218029	0.00579081	0.00245498	0.00810436	0.00260516	0.0088053	0.0125879	0.166763	0.0599518	0.211554	0.0779621	0.168204	0.197429	0.0563618	0.0715165	0.052557	0.074789	0.0716193	0.0663699	0.0773631	0.0711488	0.050546	0.0546745	0.0559204	0.0630381	0.0759919	0.0895852	0.106436	0.0983285	0.0973704	0.135604	330.021	408.586	317.426	473.857	460.891	452.373	447.921	409.83	325.496	351.481	369.66	415.484	430.777	517.725	519.556	664.09	644.28	950.646	300.646	416.615	292.525	368.24	377.045	336.438	447.921	405.946	253.588	281.005	285.724	338.312	402.355	421.145	633.117	653.43	619.22	921.301
Unannotated			0.796683	449.35							0.80_449.3498m/z	positive			1	0.49105	3.56141	Thy 12	Thy RW 1	100 - 24 - 2.31 - 0.129	45207.4	0.94	0.103939	-0.27292	-0.242613	-1.22782	-0.320515	6.43896	6.91997	5.32916	5.44229	2.32365	4.3581	0.818767	0.166243	0.774482	0.439292	0.530818	0.134892	0.472715	0.0959807	0.447147	0.253625	0.306468	0.0778799	0.127158	0.0240237	0.145329	0.0807182	0.228441	0.030952	7.279	5.64327	6.39461	6.84746	6.8023	7.11015	4.95573	4.81215	6.2196	5.77991	5.60134	4.94563	1.84643	2.89537	2.22914	4.3347	4.50317	4.23644	42621.5	32241	38621.2	43385	43774.8	48462.4	28692.9	27718.8	40051.7	37156.8	37027.4	32596.6	10466.9	16732.8	10881.3	29275.6	29796.5	29699.4	38827.8	32874.6	35591.5	33715	35811.3	36042.4	28692.9	27456.2	31203.6	29706.4	28619.9	26542.1	9776.34	13611.3	13259.6	28805.7	28637.6	28782.6
Unannotated			1.27343	812.461							1.27_811.4535n	positive	M+H, M+Na	811.454	1	0.427417	2.66229	Thy RW 3	Thy 12	100 - 41.6 - 12.7 - 2.9	27565.1	4.26	-0.341629	0.654789	0.432663	0.0250684	0.577897	2.00965	1.58591	3.16396	2.71247	2.76001	4.04882	0.382282	0.0364028	0.549644	0.29107	0.723649	0.485928	0.220711	0.0210172	0.317337	0.168049	0.417799	0.280551	0.190223	0.0229538	0.17372	0.107308	0.26219	0.120017	1.81472	2.4501	1.76412	1.55723	1.62687	1.57364	3.5753	3.37687	2.53971	2.99536	2.41386	2.72818	1.97737	3.40485	2.89781	3.72734	3.8113	4.60783	10625.9	13997.9	10654.7	9866.51	10469.4	10725.8	20700.5	19451.4	16354.7	19256	15956.7	17981.4	11209.2	19677.1	14145.3	25173.7	25218.6	32303	9680.12	14272.9	9818.87	7667.39	8564.77	7977.01	20700.5	19267	12741.7	15395	12333.6	14641.6	10469.6	16006.4	17237.1	24769.6	24237.7	31305.8
Unannotated			6.24895	594.617							6.25_594.6168m/z	positive			1	0.128667	1053.2	Thy RW 1	Thy RW 3	100 - 41.5	211.652	29.32	1.83596	1.46551	1.96744	4.94594	-5.43244	0.000318451	0.00113689	0.000879438	0.00124537	0.0383862	2.88385e-05	0.000551573	0.0007634	0.000707814	0.000514028	0.00841412	4.22228e-05	0.000318451	0.000440749	0.000408657	0.000296774	0.0048579	2.43773e-05	1.73205	0.671478	0.804848	0.41275	0.219196	1.46411	0.000955353	0	0	0.00196196	0.000993106	0.000455614	7.03698e-05	0.00138426	0.00118369	0.000863163	0.00104321	0.00182975	0.0435959	0.0428836	0.0286791	0	9.21341e-06	7.73021e-05	5.59397	0	0	12.4308	6.39092	3.10543	0.407431	7.97358	7.62245	5.54893	6.8961	12.0599	247.133	247.83	139.994	0	0.0609632	0.541923	5.09606	0	0	9.66016	5.22828	2.30957	0.407431	7.89803	5.93851	4.43631	5.33026	9.81987	230.828	201.598	170.593	0	0.058592	0.525194
Unannotated			4.02103	1511.97							4.02_1511.9723m/z	positive			1	0.376667	7.56923	Thy RW 3	Thy 12	100 - 83.8 - 35.6 - 22.4 - 11.3 - 5.1	9753.6	7.8	-2.10522	-0.623298	-0.881831	0.877777	1.63275	0.849335	0.197399	0.551375	0.460915	0.846951	1.42932	0.280041	0.014476	0.0896546	0.106529	0.178295	0.39682	0.161682	0.0083577	0.0517621	0.0615048	0.102938	0.229104	0.329719	0.0733337	0.162602	0.231126	0.210514	0.277629	0.623139	1.16256	0.762308	0.185984	0.213681	0.19253	0.565838	0.632919	0.455369	0.562691	0.469858	0.350196	0.71792	0.772534	1.0504	1.10539	1.31061	1.87194	3648.73	6641.89	4604.08	1178.38	1375.1	1312.28	3276.12	3645.73	2932.39	3617.32	3105.98	2308.14	4069.69	4464.58	5127.39	7465.59	8672.07	13123.1	3323.96	6772.41	4242.9	915.734	1124.94	975.964	3276.12	3611.18	2284.57	2892.01	2400.73	1879.43	3801.18	3631.72	6248.11	7345.75	8334.76	12718.1
Unannotated			9.35248	567.419							9.35_567.4187m/z	positive			2	0.149383	Infinity	Thy RW 1	Thy 7	100 - 0.735	209.009	40.09	+∞	+∞	+∞	+∞	+∞	0	0.00014196	0.000482782	0	0.0373814	0.00806613	0	0.000245882	0.000418333	0	0.0517758	0.0034225	0	0.00014196	0.000241525	0	0.0298927	0.00197598	#DIV/0!	1.73205	0.866506	#DIV/0!	1.38507	0.424305	0	0	0	0	0	0.000425879	0.000738102	0.000710244	0	0	0	0	0.0969912	0.00361037	0.0115427	0.00844313	0.0112845	0.00447074	0	0	0	0	0	2.90277	4.2735	4.09113	0	0	0	0	549.817	20.8648	56.3441	57.0231	74.6673	31.3419	0	0	0	0	0	2.15884	4.2735	4.05237	0	0	0	0	513.541	16.9725	68.6594	56.1078	71.7631	30.3744
Unannotated			0.6616	1799.42							0.66_1799.4213m/z	positive			2	0.0429	Infinity	Thy 7	Thy 12	81.9 - 100 - 82.5 - 33.5	66.6945	40.53	-∞	-∞	-∞	+∞	+∞	0.011467	0	0	0	0.00209395	0.00429355	0.00599423	0	0	0	0.00308885	0.00182179	0.00346077	0	0	0	0.00178335	0.00105181	0.522737	#DIV/0!	#DIV/0!	#DIV/0!	1.47513	0.424308	0.00945495	0.0182084	0.00673766	0	0	0	0	0	0	0	0	0	0.00564143	0.000640415	0	0.00514718	0.00553178	0.00220168	55.3625	104.028	40.6931	0	0	0	0	0	0	0	0	0	31.9797	3.70104	0	34.763	36.6026	15.4348	50.4348	106.072	37.5009	0	0	0	0	0	0	0	0	0	29.8698	3.01062	0	34.205	35.1789	14.9583
Unannotated			1.92818	717.462							1.93_717.4624m/z	positive			1	0.1637	5.75229	Thy RW 1	Thy 16	100 - 59.5	56.3424	6.72	-1.15392	-1.48399	-1.06552	2.24404	1.35157	0.00464066	0.00208553	0.00165903	0.00221731	0.0105038	0.00565832	0.00175237	0.000203799	0.00060155	0.00065791	0.00313025	0.00130455	0.00101173	0.000117664	0.000347305	0.000379844	0.00180725	0.000753181	0.377614	0.0977208	0.362591	0.296716	0.298011	0.230554	0.0053608	0.00591822	0.00264294	0.00231077	0.00203192	0.00191389	0.00202102	0.00199145	0.000964634	0.00290927	0.00159979	0.00214286	0.0112595	0.00706492	0.0131871	0.00437945	0.0056084	0.00698711	31.3896	33.8118	15.9625	14.6409	13.076	13.045	11.7014	11.4711	6.21185	18.7026	10.5753	14.1236	63.8271	40.8291	64.3711	29.5779	37.1097	48.9828	28.5957	34.4763	14.7103	11.3776	10.6972	9.70178	11.7014	11.3624	4.83954	14.9525	8.17407	11.5003	59.6159	33.2125	78.441	29.1031	35.6662	47.4708
Unannotated			1.30203	1081.9							1.30_1081.9042m/z	positive			1	0.562517	Infinity	Thy RW 1	Thy 12	100 - 58.9	475.698	33.96	-∞	2.09772	2.22681	0.406138	-3.1649	0.014069	0	0.0602196	0.0658563	0.0872684	0.00734288	0.011121	0	0.0274174	0.0244774	0.0265791	0.00433059	0.00642072	0	0.0158295	0.0141321	0.0153454	0.00250027	0.790465	#DIV/0!	0.455291	0.371679	0.304567	0.589767	0.0179589	0.0227225	0.00152549	0	0	0	0.0320071	0.086766	0.0618857	0.0823735	0.0774606	0.0377349	0.0601899	0.113318	0.088297	0.00329846	0.00681833	0.0119119	105.156	129.818	9.21342	0	0	0	185.316	499.787	398.519	529.547	512.05	248.711	341.2	654.881	431.011	22.2771	45.1155	83.5075	95.7967	132.369	8.49066	0	0	0	185.316	495.052	310.479	423.366	395.783	202.515	318.689	532.714	525.219	21.9195	43.3607	80.9297
Unannotated			10.0072	1315.96							10.01_1314.9555n	positive	M+H, M+K	1314.96	1	0.284483	3.6181	Thy RW 1	Thy 17	100 - 79.2 - 36.7 - 10.8 - 0.976	1381.48	10.17	1.46462	1.38237	-0.366751	2.14103	1.70825	0.0754028	0.208104	0.196573	0.058477	0.257928	0.191082	0.0120919	0.0196786	0.0471232	0.0181126	0.0798001	0.0533739	0.00698126	0.0113614	0.0272066	0.0104573	0.0460726	0.0308154	0.160364	0.094561	0.239724	0.30974	0.309388	0.279324	0.0760498	0.0871583	0.0630005	0.224919	0.186461	0.212934	0.227838	0.219508	0.142373	0.070942	0.0377002	0.0667886	0.269113	0.173126	0.331547	0.223776	0.21998	0.12949	445.302	497.95	380.501	1425.07	1199.93	1451.34	1319.15	1264.41	916.821	456.058	249.216	440.204	1525.53	1000.52	1618.4	1511.34	1455.57	907.786	405.666	507.736	350.652	1107.44	981.637	1079.39	1319.15	1252.43	714.279	364.613	192.628	358.44	1424.87	813.875	1972.14	1487.08	1398.95	879.764
Unannotated			7.42332	442.181							7.42_442.1806m/z	positive			1	0.0714667	1.56552	Thy 12	Thy RW 1	100	65.4504	4.29	-0.0172722	-0.25531	-0.170135	-0.226671	-0.23949	0.0101969	0.0100756	0.00854306	0.00906261	0.00774495	0.00767644	0.000267781	0.00199629	6.24917e-05	0.000540217	0.00112648	0.000235455	0.000154603	0.00115256	3.60796e-05	0.000311895	0.000650375	0.00013594	0.026261	0.198131	0.00731491	0.0596095	0.145447	0.0306724	0.0104869	0.00995894	0.0101449	0.0113262	0.0111272	0.00777332	0.00848065	0.00854289	0.00860563	0.00943133	0.009314	0.00844251	0.00762914	0.00668085	0.00892486	0.00794122	0.0074906	0.00759749	61.4049	56.8972	61.2719	71.7617	71.607	52.9825	49.1017	49.2086	55.4167	60.6303	61.5698	55.6446	43.2475	38.6095	43.5656	53.6333	49.5638	53.2618	55.9394	58.0153	56.4653	55.7669	58.5802	39.4041	49.1017	48.7423	43.1742	48.4732	47.5897	45.3091	40.3941	31.407	53.088	52.7724	47.6359	51.6177
Unannotated			7.25962	1031.79							7.26_1031.7947m/z	positive			1	0.27805	1.61588	Thy 17	Thy 7	100 - 43.6	143.088	11.63	0.219922	0.247411	0.530542	-0.258439	-0.66239	0.0151239	0.0176144	0.0179532	0.0218461	0.0182632	0.013803	0.00355591	0.00266853	0.00400665	0.00223785	0.00414888	0.00258937	0.00205301	0.00154068	0.00231324	0.00129203	0.00239536	0.00149497	0.235119	0.151497	0.223172	0.102437	0.227172	0.187594	0.0119027	0.0189396	0.0145294	0.0188555	0.0194364	0.0145513	0.0223485	0.0145048	0.0170063	0.0194867	0.0239385	0.022113	0.0180482	0.014226	0.0225153	0.0152164	0.0108145	0.0153781	69.6952	108.205	87.7527	119.467	125.079	99.181	129.394	83.5503	109.514	125.273	158.245	145.747	102.31	82.2137	109.906	102.768	71.5576	107.808	63.4918	110.332	80.8688	92.8391	102.324	73.7628	129.394	82.7587	85.3203	100.154	122.313	118.676	95.5599	66.8769	133.928	101.119	68.7743	104.48
Unannotated			9.72273	740.674							9.72_757.6775n	positive	M+H-H2O, M+Na	757.677	1	0.220867	1.50735	Thy 12	Thy RW 1	100 - 34.7 - 7.57	923.29	1.8	-0.0805611	-0.271596	-0.478859	0.0736147	0.166275	0.149797	0.141662	0.124092	0.107486	0.113113	0.120616	0.0215247	0.0120314	0.000967001	0.00466187	0.0127628	0.00308642	0.0124273	0.0069463	0.000558298	0.00269153	0.00736859	0.00178195	0.143692	0.0849302	0.00779259	0.0433718	0.112832	0.0255887	0.174535	0.139508	0.135349	0.142744	0.153115	0.129126	0.124272	0.124957	0.123048	0.111525	0.10855	0.102385	0.117471	0.0987423	0.123127	0.123246	0.121385	0.117218	1021.97	797.031	817.458	904.417	985.34	880.112	719.516	719.775	792.38	716.947	717.563	674.816	665.908	570.645	601.027	832.379	803.179	821.754	931.011	812.694	753.331	702.834	806.086	654.556	719.516	712.955	617.329	573.191	554.632	549.476	621.973	464.192	732.396	819.017	771.938	796.388
Unannotated			3.174	368.233							3.17_368.2327m/z	positive			1	0.1637	4.29442	Thy RW 1	Thy RW 3	100 - 23.7	155.314	3.39	-0.180718	0.885154	0.217856	1.63849	-0.788646	0.00793964	0.00700485	0.0146642	0.00923383	0.0287486	0.00534535	0.00160143	0.00152712	0.0039799	0.00119866	0.0035998	0.00114309	0.000924588	0.000881682	0.0022978	0.000692045	0.00207834	0.000659965	0.201701	0.218009	0.271402	0.129811	0.125217	0.213848	0.00877586	0.00609319	0.00894986	0.00875682	0.00630218	0.00595555	0.0192488	0.0120971	0.0126467	0.00916047	0.00807354	0.0104675	0.0275541	0.0258978	0.0327938	0.00587044	0.00613154	0.00403406	51.3862	34.8115	54.054	55.4825	40.5564	40.5927	111.448	69.6816	81.4393	58.8891	53.3698	68.9912	156.197	149.667	160.079	39.6477	40.5712	28.2805	46.8124	35.4956	49.8137	43.1162	33.1783	30.1895	111.448	69.0214	63.4479	47.0811	41.2516	56.1767	145.891	121.747	195.068	39.0113	38.9931	27.4076
Unannotated			1.95675	1813.71							1.96_1813.7146m/z	positive			2	0.206567	32.7211	Thy 12	Thy RW 1	100 - 2.01	817.087	5.19	0.320192	-0.0316657	0.146644	-4.61501	-0.53262	0.100213	0.125115	0.0980373	0.110935	0.00452699	0.076689	0.0190293	0.00254885	0.0127971	0.00761331	0.00104981	0.0124469	0.0109865	0.00147158	0.0073884	0.00439554	0.000606108	0.0071862	0.189888	0.020372	0.130533	0.0686287	0.2319	0.162303	0.118075	0.0801996	0.102364	0.126155	0.122211	0.12698	0.0918186	0.0895379	0.112755	0.107052	0.106045	0.119707	0.00469991	0.00547961	0.00340146	0.089163	0.0766346	0.0642694	691.379	458.194	618.241	799.311	786.464	865.487	531.616	515.754	726.098	688.198	701.008	788.986	26.6425	31.6674	16.6038	602.188	507.075	450.558	629.84	467.199	569.742	621.154	643.39	643.679	531.616	510.868	565.69	550.206	541.836	642.44	24.8847	25.7599	20.233	592.521	487.352	436.65
Unannotated			11.0608	579.456							11.06_579.4559m/z	positive			1	0.313067	1037.71	Thy RW 1	Thy RW 3	100 - 35.2	1726.89	15.31	-0.0110586	-0.779361	0.1075	9.15893	-1.14241	0.000502652	0.000498814	0.000292858	0.000541538	0.309557	0.000245318	0.000197106	0.000170753	9.59336e-05	0.000119419	0.431294	4.08851e-05	0.000113799	9.85845e-05	5.53873e-05	6.89465e-05	0.249008	2.3605e-05	0.392131	0.342319	0.327578	0.220518	1.39326	0.166662	0.000730104	0.000396006	0.000381848	0.000459197	0.000685894	0.000351352	0.000223533	0.000252694	0.000402345	0.000536701	0.000663301	0.00042461	0.804671	0.0155143	0.108486	0.000207572	0.000288748	0.000239634	4.27505	2.26245	2.30623	2.90944	4.41393	2.39479	1.29422	1.45556	2.59094	3.45024	4.38473	2.79861	4561.46	89.6593	529.563	1.4019	1.91058	1.67994	3.89453	2.30691	2.12531	2.26096	3.61094	1.78105	1.29422	1.44177	2.01856	2.75843	3.38912	2.27879	4260.5	72.9335	645.312	1.3794	1.83627	1.62808
Unannotated			9.70845	887.56							9.71_887.5596m/z	positive			2	0.654733	5.06357	Thy RW 3	Thy 17	100 - 9.32	2208.83	2.86	-0.276603	-0.276596	-0.825161	1.03897	2.27566	0.118237	0.0976087	0.0976091	0.0667354	0.137126	0.323144	0.0193669	0.00637577	0.0180539	0.00802809	0.0174222	0.109022	0.0111815	0.00368105	0.0104235	0.00463502	0.0100587	0.0629437	0.163797	0.0653197	0.184962	0.120297	0.127053	0.337377	0.0996757	0.13832	0.116716	0.103385	0.0986742	0.0907673	0.0990829	0.114881	0.0788635	0.0740767	0.0581628	0.0679667	0.129741	0.124612	0.157024	0.257057	0.263397	0.448978	583.641	790.245	704.925	655.036	634.997	618.664	573.675	661.735	507.849	476.21	384.483	447.968	735.467	720.148	766.492	1736.11	1742.85	3147.54	531.692	805.775	649.626	509.037	519.478	460.112	573.675	655.465	395.656	380.724	297.181	364.762	686.942	585.806	934.028	1708.24	1675.06	3050.38
Unannotated			8.51977	672.49							8.52_672.4902m/z	positive			2	0.149383	310.567	Thy RW 3	Thy 12	100 - 21.2	61.8231	39.77	-2.10945	0.897481	0.649426	4.21194	5.53122	0.000126458	2.9305e-05	0.000235568	0.000198356	0.0036759	0.00917291	0.000181011	4.62221e-05	0.000405837	0.000182903	0.00327408	0.00382473	0.000104507	2.66863e-05	0.00023431	0.000105599	0.00189029	0.00220821	1.43139	1.57728	1.7228	0.922095	0.890688	0.416959	4.4959e-05	5.24638e-07	0.000333892	0	5.32592e-06	8.2589e-05	0	2.51785e-06	0.000704187	0	0.00036034	0.000234727	0.00720437	0.000736069	0.00308726	0.0109563	0.0117802	0.00478219	0.263253	0.00299735	2.01659	0	0.0342738	0.562922	0	0.0145033	4.53467	0	2.38201	1.54708	40.8396	4.25384	15.0701	73.9966	77.9474	33.5253	0.239821	0.00305625	1.8584	0	0.0280387	0.418655	0	0.0143659	3.53288	0	1.84115	1.25973	38.1451	3.4603	18.364	72.8088	74.9155	32.4904
Unannotated			1.86453	1147.06							1.86_1147.0635m/z	positive			1	0.120817	Infinity	Thy 17	Thy 7	100 - 9.19	63.5528	17.93	+∞	+∞	+∞	-0.248637	-5.52781	0	0	0.00986235	0.0097026	0.0081666	0.000210306	0	0	0.00223732	0.00403512	0.00412939	0.00036426	0	0	0.00129172	0.00232968	0.00238411	0.000210306	#DIV/0!	#DIV/0!	0.226855	0.415881	0.505644	1.73205	0	0	0	0	0	0	0.00961143	0.0122145	0.00776106	0.0090179	0.0140363	0.00605364	0.00342087	0.0101389	0.0109401	0	0.000630917	0	0	0	0	0	0	0	55.6487	70.358	49.978	57.9725	92.7862	39.8995	19.392	58.5938	53.4025	0	4.17465	0	0	0	0	0	0	0	55.6487	69.6913	38.937	46.3484	71.718	32.4886	18.1125	47.6633	65.0749	0	4.01227	0
Unannotated			0.6616	1334.24							0.66_1334.2399m/z	positive			3	0.192267	Infinity	Thy 16	Thy 12	49.5 - 100 - 79.8 - 34.7 - 12.9 - 6.35	3177.44	36.37	-∞	4.43423	4.10824	-0.7447	-6.17483	0.0243024	0	0.525395	0.419134	0.250136	0.00580153	0.0192682	0	0.169868	0.176406	0.131336	0.00339117	0.0111245	0	0.0980736	0.101848	0.0758267	0.00195789	0.792851	#DIV/0!	0.323316	0.420881	0.525058	0.58453	0.0287956	0.0409269	0.00318461	0	0	0	0.332475	0.59117	0.65254	0.510999	0.530649	0.215755	0.120276	0.3829	0.247232	0.00514551	0.00947278	0.00278631	168.61	233.822	19.2339	0	0	0	1924.98	3405.25	4202.09	3285.01	3507.84	1422.04	681.813	2212.83	1206.83	34.7517	62.6795	19.5333	153.602	238.417	17.7251	0	0	0	1924.98	3372.98	3273.77	2626.33	2711.34	1157.91	636.829	1800.03	1470.61	34.1938	60.2415	18.9303
Unannotated			7.52338	550.627							7.52_550.6269m/z	positive			1	0.0779167	2.7221	Thy 12	Thy RW 3	100 - 11.6	42.0053	4.07	-0.0770131	-0.597496	-0.444015	-0.291528	-1.13208	0.00678135	0.00642884	0.00448179	0.00498487	0.00407282	0.00227439	0.00122828	0.000673035	0.000965017	0.00114665	0.00122999	0.000154787	0.000709149	0.000388577	0.000557153	0.000662016	0.000710136	8.93663e-05	0.181127	0.10469	0.215319	0.230025	0.302	0.0680566	0.00813439	0.00647312	0.00573653	0.00685013	0.00565263	0.00678377	0.004279	0.00363429	0.00553209	0.0048499	0.00619303	0.00391169	0.00286351	0.0053225	0.00403246	0.00233857	0.00238676	0.00209783	47.6301	36.9821	34.6467	43.4019	36.3763	46.2377	24.7747	20.9341	35.6244	31.1781	40.9388	25.7819	16.2324	30.7594	19.684	15.7942	15.7927	14.7068	43.3906	37.7088	31.9288	33.7281	29.7587	34.3879	24.7747	20.7358	27.7543	24.9265	31.6431	20.9932	15.1614	25.0213	23.9864	15.5407	15.1784	14.2528
Unannotated			13.8226	236.072							13.82_236.0719m/z	positive			1	0.23515	1.36347	Thy 17	Thy RW 3	100 - 5.43	266.06	5.27	0.225121	0.0285589	0.255671	-0.0249707	-0.497942	0.0340219	0.0397673	0.0347021	0.0406184	0.0399214	0.0287625	0.00185971	0.00377821	0.00150895	0.0045338	0.00550495	0.00224974	0.00107371	0.00218135	0.000871192	0.00261759	0.00317828	0.00129889	0.0546623	0.095008	0.043483	0.111619	0.137895	0.0782177	0.0361325	0.0333092	0.0326239	0.0437379	0.0393477	0.0362165	0.0340417	0.0336359	0.0364286	0.0359801	0.0450399	0.0408353	0.0382068	0.0460796	0.0354778	0.0280358	0.0312858	0.026966	211.57	190.301	197.037	277.12	253.214	246.849	197.096	193.749	234.585	231.302	297.734	269.145	216.584	266.3	173.18	189.348	207.012	189.044	192.739	194.041	181.58	215.353	207.149	183.586	197.096	191.913	182.761	184.923	230.13	219.154	202.294	216.622	211.033	186.308	198.96	183.208
Unannotated			1.97107	1323.13							1.97_1323.1319m/z	positive			1	0.1923	Infinity	Thy RW 1	Thy 12	100 - 25.7 - 2.87	475.934	10.43	-∞	2.34444	2.07927	1.66038	-6.13169	0.00645908	0	0.0328033	0.0272957	0.0862816	0.000389289	0.00664617	0	0.00429919	0.0114804	0.0394657	0.000379711	0.00383717	0	0.00248214	0.00662821	0.0227855	0.000219226	1.02897	#DIV/0!	0.13106	0.420594	0.457406	0.975395	0.00483626	0.0137664	0.000774615	0	0	0	0.0305293	0.0377619	0.0301187	0.0401484	0.0236808	0.0180578	0.0587218	0.131492	0.0686309	0	0.000409231	0.000758635	28.3182	78.6496	4.67841	0	0	0	176.76	217.516	193.952	258.098	156.541	119.019	332.878	759.911	335.013	0	2.7078	5.31838	25.7977	80.1952	4.3114	0	0	0	176.76	215.455	151.105	206.347	120.996	96.9124	310.915	618.151	408.239	0	2.60248	5.15421
Unannotated			9.93573	1513.04							9.94_1513.0438m/z	positive			1	0.24945	3.29874	Thy RW 3	Thy 12	100 - 99.5 - 49.9 - 12.8 - 1.3	579.287	9.93	-1.21239	0.569016	-0.299973	0.825451	0.750993	0.0622456	0.0268623	0.0923421	0.0505601	0.089597	0.0850902	0.0175731	0.00176454	0.0255873	0.0112933	0.0213383	0.00947736	0.0101459	0.00101876	0.0147729	0.00652021	0.0123196	0.00547175	0.282319	0.0656885	0.277093	0.223365	0.238158	0.11138	0.0484629	0.0820344	0.0562397	0.0268683	0.0250948	0.0286238	0.093738	0.117203	0.0660854	0.0565014	0.0375363	0.0576426	0.0830995	0.0722627	0.113429	0.0802434	0.0790164	0.0960107	283.77	468.677	339.668	170.235	161.492	195.098	542.729	675.11	425.563	363.225	248.133	379.922	471.068	417.616	553.688	541.947	522.835	673.079	258.512	477.887	313.022	132.292	132.113	145.098	542.729	668.713	331.549	290.394	191.791	309.355	439.988	339.711	674.71	533.248	502.499	652.302
Unannotated			1.86453	1734.54							1.86_1734.5369m/z	positive			1	0.106533	Infinity	Thy 16	Thy 7	100 - 51.3 - 14.1	75.2558	32.18	+∞	+∞	+∞	0.436764	-5.83269	0	0	0.0126835	0.0101554	0.0137461	0.00017819	0	0	0.0046006	0.00424993	0.00706956	0.000308634	0	0	0.00265616	0.0024537	0.00408161	0.00017819	#DIV/0!	#DIV/0!	0.362724	0.418488	0.514297	1.73205	0	0	0	0	0	0	0.0109239	0.0179042	0.00922242	0.0147635	0.00931302	0.00638981	0.00558531	0.0176521	0.0180008	0	0	0.00053457	0	0	0	0	0	0	63.2474	103.131	59.3886	94.9087	61.5633	42.1152	31.6616	102.014	87.8686	0	0	3.74758	0	0	0	0	0	0	63.2474	102.154	46.2686	75.8784	47.5846	34.2927	29.5726	82.9832	107.074	0	0	3.6319
Unannotated			4.24188	765.615							4.24_765.6145m/z	positive			1	0.177983	1.16491	Thy 12	Thy RW 3	100 - 53 - 7.96	635.391	2.96	0.0576644	0.0926701	-0.0491048	0.270354	-0.174379	0.0936646	0.0974842	0.0998785	0.0905302	0.109189	0.0802233	0.0105734	0.00681681	0.0156038	0.00278129	0.0285263	0.00341217	0.00610453	0.00393569	0.00900884	0.00160578	0.0164696	0.00197002	0.112885	0.0699273	0.156228	0.0307222	0.261256	0.0425334	0.0828207	0.103945	0.0942282	0.100459	0.102308	0.0896856	0.117	0.0961766	0.0864586	0.0918894	0.0923705	0.0873307	0.102934	0.0843089	0.140323	0.080828	0.0765492	0.0832926	484.948	593.855	569.106	636.501	658.382	611.291	677.414	553.994	556.758	590.721	610.612	575.597	583.506	487.233	684.972	545.895	506.51	583.919	441.784	605.525	524.461	494.633	538.608	454.629	677.414	548.745	433.76	472.274	471.965	468.685	545.007	396.34	834.689	537.132	486.809	565.894
Unannotated			9.48757	959.817							9.49_959.8166m/z	positive			1	0.41315	1.32991	Thy 7	Thy RW 1	100 - 78 - 23.9 - 4.52 - 1.7 - 2.85	1426.91	3.71	-0.527935	-0.38417	-0.467799	0.1789	0.212809	0.243472	0.168859	0.186553	0.176047	0.199288	0.204028	0.0288373	0.00587664	0.0222685	0.00799892	0.039091	0.00889086	0.0166492	0.00339288	0.0128567	0.00461818	0.0225692	0.00513314	0.118442	0.034802	0.119368	0.0454364	0.196153	0.0435767	0.220652	0.275883	0.233882	0.174851	0.163105	0.168623	0.194582	0.203694	0.161384	0.181608	0.16688	0.179653	0.198293	0.160705	0.238868	0.198233	0.199587	0.214264	1292.01	1576.17	1412.57	1107.84	1049.63	1149.32	1126.6	1173.32	1039.25	1167.48	1103.15	1184.09	1124.07	928.734	1166	1338.82	1320.62	1502.09	1177.01	1607.14	1301.75	860.916	858.677	854.773	1126.6	1162.2	809.658	933.39	852.667	964.158	1049.9	755.48	1420.86	1317.33	1269.26	1455.72
Unannotated			5.01742	582.591							5.02_582.5909m/z	positive			1	0.163683	66.0196	Thy 12	Thy 7	100 - 25.3 - 0.398	270.274	19.14	5.88286	5.60624	5.44633	-0.336373	-1.31816	0.000703581	0.0415175	0.0342737	0.0306777	0.0242977	0.0123032	0.00075287	0.00884917	0.0098754	0.00656078	0.00929305	0.00432397	0.00043467	0.00510907	0.00570156	0.00378787	0.00536534	0.00249644	1.07005	0.213143	0.288133	0.213861	0.382466	0.351451	0.00151212	0.000575922	2.27025e-05	0.051606	0.0350684	0.037878	0.027387	0.029846	0.0455881	0.0231049	0.0346466	0.0342816	0.0187144	0.0350254	0.0191532	0.00936324	0.017268	0.0102783	8.85406	3.29034	0.137115	326.972	225.675	258.174	158.566	171.919	293.569	148.532	229.03	225.95	106.087	202.416	93.4942	63.2373	114.259	72.0552	8.06598	3.355	0.126359	254.094	184.62	192.009	158.566	170.29	228.714	118.75	177.026	183.982	99.0876	164.656	113.93	62.2222	109.815	69.831
Unannotated			7.90007	549.408							7.90_549.4083m/z	positive			1	0.206567	56.8072	Thy RW 3	Thy 17	100 - 61.2	860.594	7.99	-0.638269	-1.44172	-2.93183	4.87476	5.78799	0.0176382	0.0113323	0.00649314	0.00231146	0.0678166	0.127716	0.00380252	0.00103561	0.00212952	0.00106123	0.0530525	0.053624	0.00219539	0.000597912	0.00122948	0.000612702	0.0306298	0.0309598	0.215584	0.0913863	0.327965	0.459118	0.782293	0.41987	0.0141738	0.0170343	0.0217066	0.0124879	0.0104884	0.0110205	0.00883338	0.00597671	0.00466932	0.00199693	0.0034944	0.00144304	0.128743	0.031824	0.0428832	0.147329	0.168771	0.0670462	82.9932	97.32	131.1	79.1227	67.4956	75.115	51.144	34.4269	30.0685	12.8375	23.0996	9.51108	729.807	183.915	209.329	995.032	1116.73	470.024	75.6062	99.2325	120.816	61.4872	55.2167	55.8645	51.144	34.1007	23.4259	10.2634	17.8545	7.74449	681.655	149.606	255.083	979.059	1073.29	455.515
Unannotated			1.85025	1146.78							1.85_1146.7797m/z	positive			1	0.106533	Infinity	Thy 17	Thy 7	100 - 14 - 15.4	116.702	16.75	+∞	+∞	+∞	0.0258236	-5.15857	0	0	0.018851	0.017875	0.0181979	0.00050045	0	0	0.0022223	0.00738421	0.00517182	0.000866805	0	0	0.00128305	0.00426327	0.00298595	0.00050045	#DIV/0!	#DIV/0!	0.117888	0.413102	0.2842	1.73205	0	0	0	0	0	0	0.0163497	0.0196055	0.0205978	0.0230772	0.0211245	0.00942333	0.0127435	0.023031	0.018819	0	0.00150135	0	0	0	0	0	0	0	94.662	112.931	132.641	148.354	139.643	62.1092	72.2394	133.099	91.8627	0	9.93413	0	0	0	0	0	0	0	94.662	111.861	103.338	118.608	107.935	50.573	67.4732	108.27	111.942	0	9.54773	0
Unannotated			9.99292	165.071							9.99_165.0715m/z	positive			1	0.11435	2.93708	Thy RW 1	Thy 17	100 - 11.2	32.3836	7.95	0.62511	0.741105	-0.267017	1.83408	1.46118	0.00202802	0.00312787	0.00338974	0.00168536	0.00600904	0.00464034	0.000373785	0.000777096	0.000550887	0.000136558	0.00149659	0.00125772	0.000215805	0.000448657	0.000318055	7.88416e-05	0.000864055	0.000726142	0.184311	0.248443	0.162516	0.0810259	0.249056	0.271039	0.002374	0.0020785	0.00163156	0.00370196	0.00224359	0.00343807	0.00321436	0.00400697	0.0029479	0.00173703	0.00178854	0.0015305	0.00673669	0.00428777	0.00700267	0.00522507	0.00549925	0.00319671	13.9007	11.8748	9.85405	23.4553	14.4381	23.4337	18.6107	23.0809	18.9833	11.1667	11.8231	10.0875	38.1885	24.7796	34.1827	35.289	36.3874	22.4104	12.6634	12.1082	9.08103	18.2274	11.8115	17.4281	18.6107	22.8622	14.7895	8.92763	9.13849	8.21388	35.6689	20.157	41.6541	34.7225	34.9721	21.7186
Unannotated			3.39488	694.455							3.39_694.4555m/z	positive			2	0.270183	2.47856	Thy RW 1	Thy 7	100 - 35.8	107.876	6.33	0.384713	1.11026	0.905872	0.550804	-0.785761	0.00743189	0.00970307	0.0160443	0.0139249	0.0203987	0.00807711	0.00091157	0.00094052	0.0017153	0.00207397	0.0098265	0.00140265	0.000526295	0.00054301	0.000990331	0.00119741	0.00567333	0.000809822	0.122657	0.0969302	0.106911	0.14894	0.481722	0.173658	0.00773737	0.00815148	0.00640681	0.0106873	0.00960847	0.00881342	0.0154912	0.0179679	0.0146737	0.0141308	0.0158883	0.0117557	0.0178012	0.0121318	0.031263	0.00729323	0.00969648	0.00724162	45.3054	46.5708	38.6949	67.714	61.8333	60.0718	89.6915	103.498	94.4928	90.8413	105.029	77.482	100.91	70.1115	152.606	49.2569	64.1596	50.767	41.2728	47.486	35.6594	52.6214	50.5846	44.6765	89.6915	102.517	73.6177	72.6266	81.181	63.0904	94.2525	57.0323	185.962	48.4662	61.6641	49.1999
Unannotated			0.6759	1056.34							0.68_1056.3381m/z	positive			2	0.149383	181.163	Thy 16	Thy 12	84.4 - 100 - 37.5 - 6.83 - 0.874	1378.78	5.14	-6.0525	1.559	1.22369	0.0799611	-2.98513	0.0779351	0.00117422	0.229636	0.182012	0.192385	0.0229871	0.0397974	0.000964069	0.0463447	0.068089	0.0501729	0.00162644	0.022977	0.000556605	0.0267571	0.0393112	0.0289673	0.000939025	0.510648	0.821029	0.201818	0.374091	0.260795	0.0707543	0.0818459	0.115633	0.0363267	0.000640633	0.00228712	0.00059491	0.179118	0.270186	0.239604	0.246465	0.188778	0.110792	0.135407	0.211792	0.229955	0.024351	0.0234234	0.0211871	479.241	660.63	219.4	4.059	14.7183	4.05487	1037.07	1556.32	1542.95	1584.43	1247.91	730.232	767.585	1223.97	1122.5	164.461	154.988	148.531	436.584	673.612	202.189	3.1543	12.0407	3.01569	1037.07	1541.57	1202.09	1266.73	964.558	594.598	716.941	995.642	1367.85	161.821	148.959	143.946
Unannotated			10.1852	550.593							10.19_550.5927m/z	positive			1	0.12865	25.1497	Thy RW 1	Thy RW 3	100 - 31.2 - 4.22	463.753	10.14	-0.066882	-0.323302	-0.291124	4.07444	-0.884982	0.00615859	0.0058796	0.00492218	0.0050332	0.0847954	0.00272545	0.000702948	0.000788402	0.000896002	0.000725055	0.0114572	0.000672134	0.000405847	0.000455184	0.000517307	0.000418611	0.00661481	0.000388057	0.114141	0.134091	0.182034	0.144055	0.135116	0.246614	0.00684237	0.00619546	0.00543793	0.00511302	0.00583763	0.00668814	0.00409757	0.00479335	0.00587563	0.00430532	0.0057554	0.00503887	0.0781108	0.0980248	0.0782507	0.00243697	0.00349366	0.00224571	40.0648	35.3957	32.8432	32.3957	37.5668	45.586	23.7243	27.6105	37.8366	27.6772	38.0458	33.2112	442.789	566.498	381.971	16.4588	23.1169	15.7434	36.4987	36.0913	30.2668	25.1751	30.7327	33.9032	23.7243	27.3489	29.4778	22.1276	29.4071	27.0425	413.574	460.819	465.46	16.1946	22.2177	15.2574
Unannotated			7.60128	611.475							7.60_611.4751m/z	positive			1	0.163683	3.26752	Thy RW 3	Thy 12	100 - 37.3	81.739	16.87	-1.23836	-0.763081	-0.649406	0.794433	1.0411	0.00914842	0.00387759	0.00539059	0.00583251	0.0101159	0.0120021	0.00202668	0.00179702	0.00325978	0.00200354	0.00668747	0.0017259	0.00117011	0.00103751	0.00188204	0.00115674	0.00386101	0.000996446	0.221534	0.463438	0.604717	0.343512	0.661086	0.143799	0.00848249	0.0114243	0.00753849	0.00504995	0.00477412	0.00180869	0.00571807	0.00847426	0.00197942	0.00383071	0.00582903	0.00783778	0.00739247	0.00521982	0.0177353	0.0126626	0.0100435	0.0133002	49.6684	65.2689	45.5298	31.9961	30.7229	12.3279	33.1068	48.8133	12.7467	24.6261	38.5326	51.6588	41.9059	30.1661	86.5729	85.5207	66.4559	93.2404	45.2475	66.5515	41.9582	24.8646	25.1338	9.16849	33.1068	48.3507	9.93071	19.6883	29.7833	42.0637	39.141	24.5386	105.495	84.1479	63.871	90.3622
Unannotated			9.90072	1172.12							9.90_1172.1229m/z	positive			1	0.0779	Infinity	Thy 17	Thy 7	100 - 70.9 - 15.9	91.0791	28.22	+∞	+∞	+∞	-1.00824	-3.78524	0	0.00377429	0.00548646	0.0138953	0.00690809	0.00100785	0	0.00118107	0.00284565	0.00551771	0.00579627	0.000315383	0	0.000681894	0.00164294	0.00318565	0.00334648	0.000182086	#DIV/0!	0.312926	0.518668	0.397091	0.839055	0.312925	0	0	0	0.00511312	0.00332978	0.00287997	0.00868001	0.00455952	0.00321986	0.0117471	0.0201641	0.00977483	0.00709383	0.00102119	0.0126093	0.00127532	0.00066008	0.00108816	0	0	0	32.3963	21.4281	19.6297	50.256	26.2637	20.7346	75.5176	133.294	64.4259	40.213	5.90159	61.5506	8.61323	4.36761	7.62848	0	0	0	25.1756	17.5299	14.599	50.256	26.0148	16.1539	60.3754	103.028	52.4594	37.5598	4.80066	75.0039	8.47496	4.19773	7.39301
Unannotated			1.89315	221.153							1.89_221.1533m/z	positive			1	0.149383	2.67667	Thy 7	Thy 16	100 - 5.09	97.8192	5	-0.963916	-1.44366	-1.04666	0.697913	0.675626	0.0166896	0.00855613	0.00613563	0.0080792	0.0131057	0.0129048	0.00129144	0.00200049	0.00105403	0.00139638	0.00260719	0.00152789	0.00074561	0.00115498	0.000608544	0.000806202	0.00150526	0.000882127	0.0773798	0.233807	0.171788	0.172837	0.198935	0.118397	0.01653	0.0180533	0.0154853	0.00931965	0.0100624	0.00628632	0.00622672	0.00714116	0.00503901	0.00755697	0.00966143	0.0070192	0.0151791	0.0101787	0.0139593	0.0112827	0.013115	0.0143167	96.79	103.142	93.5258	59.0485	64.7546	42.8472	36.0518	41.1344	32.4492	48.5807	63.8665	46.2635	86.0461	58.8242	68.1408	76.2011	86.7793	100.367	88.1749	105.169	86.189	45.8873	52.9744	31.8663	36.0518	40.7446	25.2806	38.8397	49.3648	37.6705	80.369	47.8507	83.0346	74.9779	83.4039	97.2686
Unannotated			10.0072	1085.86							10.01_1084.8575n	positive	M+H, M+NH4	1084.86	1	0.669017	1.48516	Thy 12	Thy 16	100 - 81 - 38.5 - 3.18 - 0.786	1773.03	1.92	0.0268269	-0.423702	-0.388383	0.57545	0.184215	0.266744	0.271751	0.19886	0.203789	0.303674	0.231545	0.0195501	0.0140946	0.00636937	0.006059	0.078776	0.0102514	0.0112872	0.00813751	0.00367736	0.00349817	0.0454813	0.00591864	0.0732914	0.0518658	0.0320294	0.0297318	0.259409	0.0442739	0.285962	0.267394	0.246878	0.287785	0.261319	0.266149	0.192418	0.199008	0.205155	0.209897	0.203689	0.197781	0.393288	0.245352	0.272383	0.238206	0.236688	0.21974	1674.42	1527.67	1491.05	1823.39	1681.66	1814.05	1114.07	1146.32	1321.11	1349.35	1346.48	1303.57	2229.44	1417.92	1329.6	1608.79	1566.12	1540.47	1525.38	1557.69	1374.09	1416.97	1375.73	1349.15	1114.07	1135.46	1029.25	1078.79	1040.74	1061.45	2082.35	1153.41	1620.22	1582.97	1505.2	1492.92
Unannotated			3.25978	1425.35							3.26_1425.3528m/z	positive			2	0.163717	3.07132	Thy RW 1	Thy RW 3	100 - 91.9 - 14.4	141.607	1.35	0.0337577	0.630806	0.825692	0.68512	-1.23565	0.00903203	0.00924587	0.0139855	0.0160082	0.0257386	0.00679791	0.00348035	0.0013877	0.00101757	0.00391332	0.00883477	0.000574934	0.00200938	0.00080119	0.000587493	0.00225936	0.00510076	0.000331938	0.385334	0.150089	0.0727589	0.244457	0.343249	0.0845751	0.00753367	0.00655182	0.0130106	0.00920877	0.00787708	0.0106517	0.0144049	0.0147263	0.0128252	0.0120596	0.0160798	0.0198853	0.0199012	0.0359028	0.0214118	0.00688678	0.00732323	0.00618371	44.1126	37.4317	78.5796	58.346	50.6913	72.6016	83.4022	84.826	82.5892	77.5267	106.295	131.064	112.815	207.487	104.519	46.5119	48.4563	43.3506	40.1863	38.1673	72.4153	45.3414	41.4695	53.9952	83.4022	84.0223	64.3438	61.9817	82.1591	106.72	105.371	168.781	127.365	45.7652	46.5715	42.0124
Unannotated			0.974667	661.496							0.97_615.4300n	positive	M+NH4, M+EA	615.43	1	0.7548	2.20086	Thy 7	Thy 17	100 - 44.3	4900.98	4.31	-0.53983	-0.778249	-1.294	0.547014	0.694664	0.834485	0.574002	0.486567	0.340319	0.497226	0.550808	0.0897397	0.00371656	0.025093	0.0797443	0.109755	0.0426397	0.0518112	0.00214576	0.0144875	0.0460404	0.0633672	0.0246181	0.107539	0.00647482	0.0515716	0.234322	0.220735	0.077413	0.73389	0.863249	0.906316	0.569718	0.576363	0.575926	0.50797	0.458951	0.492779	0.330874	0.265717	0.424365	0.62396	0.434146	0.433571	0.562243	0.586565	0.503617	4297.22	4931.89	5473.84	3609.69	3709.06	3925.48	2941.07	2643.64	3173.3	2127.06	1756.51	2796.99	3537.06	2508.99	2116.42	3797.27	3881.18	3530.58	3914.73	5028.81	5044.43	2805.13	3034.31	2919.45	2941.07	2618.59	2472.26	1700.56	1357.68	2277.47	3303.69	2040.94	2579.02	3736.31	3730.22	3421.6
Unannotated			3.80017	765.467							3.80_726.5040n	positive	M+Na, M+K, 2M+K	726.504	1	0.26375	3.18122	Thy 7	Thy RW 3	100 - 40.2 - 5.08 - 1.49 - 0.222	5733.14	6.58	-0.877237	-1.01897	-1.28807	0.290206	-0.592009	0.978003	0.532434	0.482615	0.400491	0.489726	0.265693	0.112627	0.0520729	0.0112422	0.0518483	0.0619315	0.0257999	0.0650255	0.0300643	0.00649068	0.0299346	0.0357562	0.0148956	0.115161	0.0978017	0.0232943	0.129462	0.126461	0.0971042	1.08902	0.981156	0.863832	0.58882	0.522326	0.486156	0.471691	0.482004	0.49415	0.445877	0.411611	0.343985	0.451788	0.561193	0.456198	0.28633	0.273982	0.236768	6376.65	5605.52	5217.25	3730.71	3361.32	3313.61	2731.02	2776.43	3182.12	2866.37	2720.94	2267.2	2561.06	3243.21	2226.88	1933.81	1812.88	1659.85	5809.08	5715.67	4807.97	2899.18	2749.83	2464.39	2731.02	2750.12	2479.14	2291.63	2103.12	1846.09	2392.09	2638.2	2713.61	1902.77	1742.37	1608.61
Unannotated			5.70073	1014.7							5.70_1014.6991m/z	positive			1	0.35595	1.35503	Thy 12	Thy 17	100 - 65.2 - 2.89	241.706	1.83	-0.126145	-0.293313	-0.567427	0.48371	0.239079	0.0404024	0.0370198	0.0329694	0.0272643	0.0381246	0.0321784	0.00469531	0.00025573	0.00349207	0.000599022	0.00059391	0.00202467	0.00271084	0.000147646	0.00201615	0.000345845	0.000342894	0.00116894	0.116214	0.00690794	0.105919	0.0219709	0.0155781	0.06292	0.0452625	0.0358914	0.0400534	0.037233	0.0367362	0.0370901	0.0346528	0.0289545	0.035301	0.0277168	0.0274912	0.026585	0.0383678	0.0374477	0.0385584	0.0344923	0.0307323	0.0313107	265.03	205.054	241.908	235.905	236.408	252.804	200.634	166.783	227.324	178.18	181.729	175.222	217.497	216.416	188.218	232.954	203.349	219.502	241.44	209.083	222.931	183.325	193.401	188.015	200.634	165.203	177.104	142.453	140.466	142.676	203.147	176.044	229.358	229.214	195.44	212.726
Unannotated			6.07098	590.549							6.07_589.5414n	positive	M+H-H2O, M+H	589.541	1	0.241583	2.49607	Thy 17	Thy 12	100 - 44.3 - 3.2	383.748	5.82	-0.665634	0.263957	0.650745	-0.662484	-0.26292	0.0373477	0.0235444	0.0448459	0.0586351	0.037045	0.0488665	0.00373576	0.00292319	0.00656409	0.00293972	0.00969637	0.00299597	0.00215684	0.0016877	0.00378978	0.00169725	0.0055982	0.00172973	0.100027	0.124156	0.14637	0.0501359	0.261745	0.0613094	0.0355321	0.0416442	0.0348668	0.0209288	0.0266999	0.0230046	0.0507165	0.0460626	0.0377586	0.0576002	0.0619523	0.0563528	0.0375448	0.0271085	0.0464819	0.045968	0.0486801	0.0519512	208.054	237.921	210.583	132.603	171.822	156.798	293.641	265.329	243.15	370.289	409.533	371.421	212.831	156.663	226.896	310.458	322.107	364.202	189.536	242.596	194.064	103.048	140.564	116.613	293.641	262.815	189.434	296.042	316.544	302.433	198.789	127.438	276.489	305.474	309.578	352.959
Unannotated			7.39473	872.239							7.39_833.2762n	positive	M+K, M+ACN+H	833.276	1	0.35595	1.40674	Thy 17	Thy 7	100 - 56.2 - 8.27	45038.8	2.43	0.312572	0.330593	0.334415	0.0543884	-0.119752	5.45865	6.77921	6.86441	6.88262	7.14705	6.3344	0.997862	0.829222	0.115185	0.0792828	0.4155	0.221821	0.576116	0.478751	0.0665023	0.0457739	0.239889	0.128068	0.182804	0.122318	0.0167801	0.0115193	0.0581359	0.0350185	6.60037	5.02223	4.75334	5.82228	7.22895	7.28639	6.99123	6.76629	6.83572	6.83155	6.97396	6.84237	7.24952	7.50172	6.6899	6.12426	6.31263	6.5663	38647.8	28692.9	28708.5	36889.5	46520.4	49663.6	40478.2	38975	44019.2	43917.3	46101.1	45098	41095.5	43353.5	32655.9	41362	41769.4	46032.7	35207.9	29256.7	26456.4	28667.3	38057.4	36935.7	40478.2	38605.7	34294.6	35111.4	35633.3	36721.5	38384.1	35265.9	39793.6	40698	40144.7	44611.7
Unannotated			5.85012	755.538							5.85_754.5311n	positive	M+H, M+Na	754.531	1	0.192267	4.01024	Thy 7	Thy RW 3	100 - 43.3 - 4.28	409.492	6.62	-0.777932	-0.891065	-1.32692	-0.386095	-0.885168	0.0698876	0.0407586	0.0376845	0.0278584	0.0213172	0.0150832	0.00919939	0.00419928	0.00139815	0.0045564	0.00108008	0.00306629	0.00531127	0.00242446	0.000807221	0.00263064	0.000623584	0.00177032	0.131631	0.103028	0.0371014	0.163556	0.050667	0.203291	0.077967	0.0718204	0.0598753	0.044101	0.0421296	0.0360452	0.0374163	0.0364398	0.0391973	0.0318374	0.0288499	0.0228879	0.0212006	0.0224509	0.0203002	0.017286	0.0163824	0.0115812	456.528	410.323	361.626	279.421	271.116	245.682	216.635	209.9	252.414	204.67	190.711	150.854	120.18	129.747	99.0927	116.746	108.399	81.1897	415.893	418.386	333.258	217.141	221.794	182.718	216.635	207.911	196.652	163.632	147.408	122.835	112.251	105.543	120.752	114.872	104.183	78.6835
Unannotated			10.1423	662.711							10.14_662.7107m/z	positive			1	0.1208	148.749	Thy RW 1	Thy RW 3	100 - 42.9	900.882	14.5	-0.252404	0.0980497	0.0329337	6.21734	-1.30629	0.00215257	0.00180707	0.00230395	0.00220227	0.163861	0.000890506	0.000364375	0.000282145	0.000491481	0.000445894	0.0306655	0.000345342	0.000210372	0.000162896	0.000283757	0.000257437	0.0177047	0.000199383	0.169274	0.156134	0.213321	0.20247	0.187143	0.387804	0.00249527	0.00176983	0.00219259	0.00165888	0.00213243	0.0016299	0.0019501	0.00209662	0.00286512	0.00270532	0.00185574	0.00204575	0.162148	0.195347	0.134088	0.00126933	0.000593248	0.00080894	14.6108	10.1114	13.2425	10.5105	13.7228	11.1093	11.2908	12.0769	18.4502	17.3914	12.2673	13.4836	919.172	1128.94	654.536	8.57278	3.9254	5.67103	13.3103	10.3101	12.2037	8.16788	11.2264	8.26219	11.2908	11.9625	14.3742	13.9043	9.48185	10.9791	858.527	918.337	797.6	8.43516	3.77272	5.49598
Unannotated			6.17748	555.513							6.18_555.5131m/z	positive			1	0.34165	39.1341	Thy 17	Thy 7	100 - 35.6 - 5.64	1485.76	6.97	1.62232	4.039	5.13595	-2.55047	-4.40726	0.00645494	0.0198728	0.106109	0.22697	0.0387438	0.0106967	0.0013027	0.000743735	0.0272669	0.0929882	0.0185378	0.00133702	0.000752116	0.000429395	0.0157425	0.0536868	0.0107028	0.000771928	0.201815	0.0374247	0.25697	0.409693	0.478471	0.124993	0.00514788	0.00646372	0.00775324	0.0200031	0.0190726	0.0205429	0.135373	0.0814179	0.101537	0.22672	0.320084	0.134108	0.0455047	0.0177745	0.0529522	0.0121626	0.00954424	0.0103834	30.1429	36.9283	46.8269	126.738	122.738	140.019	783.792	468.981	653.855	1457.49	2115.9	883.903	257.954	102.721	258.479	82.1437	63.1523	72.7921	27.4599	37.654	43.1535	98.4895	100.409	104.135	783.792	464.538	509.407	1165.25	1635.46	719.727	240.935	83.5587	314.976	80.8251	60.6959	70.5451
Unannotated			1.91388	866.534							1.91_866.5340m/z	positive			1	0.235167	6.07958	Thy RW 3	Thy 16	100 - 40.9	160.494	17.94	-0.58546	-1.52473	-0.432288	0.2022	1.3044	0.012856	0.00856771	0.00446805	0.0095274	0.0109608	0.0235309	0.00261264	0.0017613	0.00163264	0.00328794	0.00427712	0.00505433	0.00150841	0.00101689	0.000942607	0.00189829	0.0024694	0.00291812	0.203223	0.205574	0.365404	0.345104	0.39022	0.214795	0.0111958	0.0158675	0.0115046	0.00797676	0.0105485	0.00717788	0.00585357	0.00488242	0.00266814	0.00827921	0.00704632	0.0132567	0.0134286	0.00602201	0.0134318	0.0206149	0.0206106	0.0293671	65.5561	90.654	69.4839	50.5401	67.8826	48.924	33.8913	28.1236	17.1817	53.2238	46.5794	87.3746	76.1233	34.802	65.5655	139.229	136.376	205.877	59.7211	92.4355	64.0331	39.2753	55.5334	36.3857	33.8913	27.8571	13.386	42.5518	36.003	71.1456	71.1008	28.3098	79.8965	136.994	131.072	199.522
Unannotated			1.39423	384.311							1.39_384.3111m/z	positive			1	0.35595	1.78625	Thy RW 3	Thy 16	100 - 24.1 - 4.42	2044.63	3.58	-0.582257	-0.551814	-0.284325	0.0463671	0.379736	0.281234	0.187841	0.191847	0.230928	0.238471	0.300462	0.0295115	0.00919764	0.0230681	0.0116972	0.0533071	0.0275654	0.0170385	0.00531026	0.0133184	0.00675338	0.0307769	0.0159149	0.104936	0.0489649	0.120242	0.0506529	0.223537	0.0917435	0.251936	0.310954	0.280812	0.198461	0.182638	0.182425	0.209001	0.200918	0.165622	0.222933	0.225498	0.244354	0.222092	0.195275	0.298046	0.283251	0.285879	0.332255	1475.18	1776.54	1696.01	1257.43	1175.33	1243.4	1210.08	1157.32	1066.54	1433.15	1490.65	1610.54	1258.98	1128.52	1454.87	1913.02	1891.61	2329.26	1343.88	1811.45	1562.96	977.167	961.513	924.737	1210.08	1146.36	830.922	1145.79	1152.18	1311.39	1175.91	917.998	1772.87	1882.31	1818.03	2257.36
Unannotated			9.25242	563.546							9.25_563.5456m/z	positive			1	0.206567	1.51402	Thy 17	Thy 7	100 - 42.7	215.285	1.67	0.19867	0.346815	0.440529	0.110091	-0.240154	0.0242366	0.0278149	0.0308229	0.0328915	0.0354997	0.0278478	0.000961176	0.00415085	0.00257297	0.00209296	0.00636208	0.000581488	0.000554935	0.0023965	0.0014855	0.00120837	0.00367315	0.000335722	0.039658	0.149231	0.0834759	0.0636323	0.179215	0.020881	0.0251925	0.0242471	0.0232702	0.0322688	0.0240545	0.0271213	0.0327002	0.0318784	0.02789	0.0319935	0.0352837	0.0313975	0.0371614	0.0284717	0.0408661	0.0275705	0.028516	0.0274569	147.512	138.528	140.544	204.453	154.798	184.857	189.329	183.625	179.6	205.673	233.241	206.941	210.658	164.542	199.483	186.205	188.685	192.485	134.382	141.25	129.519	158.883	126.637	137.482	189.329	181.885	139.923	164.433	180.281	168.503	196.759	133.847	243.084	183.216	181.345	186.543
Unannotated			8.13522	607.614							8.14_607.6139m/z	positive			1	0.163683	169.687	Thy RW 1	Thy 7	2.87 - 100 - 2.92	24000.6	3.07	1.22628	1.19042	0.896631	6.59808	-0.648054	0.0241147	0.0564196	0.0550345	0.0448948	4.34926	0.0286492	0.00113594	0.00887567	0.0030822	0.00508908	1.01427	0.00480825	0.000655834	0.00512437	0.00177951	0.00293818	0.585589	0.00277605	0.0471055	0.157315	0.0560048	0.113356	0.233205	0.167832	0.024983	0.024532	0.0228292	0.0666364	0.0520112	0.0506111	0.0535668	0.0529605	0.0585763	0.0393025	0.0461276	0.0492542	4.97348	4.89536	3.17895	0.0290136	0.0332648	0.023669	146.286	140.156	137.88	422.203	334.707	344.962	310.144	305.062	377.207	252.66	304.925	324.634	28193.3	28290.9	15517.7	195.952	220.106	165.931	133.265	142.91	127.064	328.099	273.817	256.555	310.144	302.171	293.875	201.999	235.688	264.336	26333.1	23013.3	18909.4	192.806	211.545	160.809
Unannotated			1.30203	169.087							1.30_130.1237n	positive	M+Na, M+K	130.124	1	0.1987	3.28803	Thy 16	Thy RW 3	100 - 6.27	182.605	6.83	-0.077604	1.31213	0.668371	0.343287	-1.25847	0.0123081	0.0116635	0.030562	0.019561	0.0248159	0.00817622	0.00173391	0.00122871	0.00564498	0.00487716	0.00329493	0.000543593	0.00100107	0.000709395	0.00325913	0.00281583	0.00190233	0.000313843	0.140876	0.105346	0.184706	0.249331	0.132775	0.0664846	0.0135264	0.0130749	0.010323	0.0130345	0.0106618	0.0112943	0.0268254	0.0370557	0.027805	0.018327	0.0154193	0.0249366	0.0254177	0.0212615	0.0277685	0.00757998	0.00864425	0.00830444	79.2023	74.6992	62.3472	82.5856	68.6116	76.9809	155.315	213.447	179.053	117.817	101.929	164.357	144.086	122.873	135.548	51.1936	57.1972	58.2178	72.1526	76.1672	57.4563	64.1783	56.1298	57.2522	155.315	211.425	139.497	94.1935	78.7845	133.829	134.579	99.9516	165.176	50.3718	54.9725	56.4207
Unannotated			6.0138	1073.13							6.01_1073.1349m/z	positive			1	0.0779167	418.262	Thy RW 1	Thy 7	42.8 - 100	125.973	32.99	7.19725	6.87981	5.99826	2.85377	-2.38405	5.14427e-05	0.0075494	0.00605832	0.00328836	0.0237712	0.000629955	8.84754e-05	0.00516006	0.00238717	0.00104712	0.0106699	0.000466246	5.10813e-05	0.00297916	0.00137824	0.000604555	0.00616026	0.000269187	1.71988	0.683505	0.394033	0.318432	0.448858	0.740126	0.000153605	7.23677e-07	0	0.0132515	0.00619522	0.00320147	0.00424198	0.00517085	0.00876212	0.00208169	0.00395816	0.00382524	0.0167366	0.0185288	0.0360482	0.000885351	0.000912703	9.18123e-05	0.899416	0.00413449	0	83.9605	39.8681	21.821	24.5604	29.785	56.4244	13.3824	26.1653	25.2121	94.875	107.081	175.965	5.97948	6.03917	0.643645	0.81936	0.00421574	0	65.2467	32.6152	16.2287	24.5604	29.5028	43.9593	10.699	20.2241	20.5292	88.6154	87.1049	214.426	5.88349	5.80427	0.623777
Unannotated			9.47327	716.655							9.47_716.6546m/z	positive			1	0.270183	1.56042	Thy RW 3	Thy 12	100 - 44.2 - 10.1 - 2.62 - 0.777	6266.95	2.41	-0.186474	0.0781503	0.139336	0.122835	0.256359	0.700298	0.615387	0.739279	0.771307	0.839855	0.921295	0.105348	0.0255764	0.121591	0.0207131	0.325537	0.0612854	0.0608227	0.0147665	0.0702007	0.0119587	0.187949	0.0353831	0.150433	0.0415614	0.164473	0.0268545	0.387612	0.0665209	0.60387	0.812734	0.68429	0.64345	0.593386	0.609327	0.850354	0.758115	0.60937	0.7804	0.747602	0.785918	0.903932	0.487043	1.12859	0.893913	0.878475	0.991498	3535.9	4643.29	4132.87	4076.85	3818.61	4153.13	4923.42	4366.87	3924.09	5016.88	4942	5179.98	5124.14	2814.69	5509.07	6037.3	5812.69	6950.85	3221.18	4734.54	3808.66	3168.17	3123.93	3088.76	4923.42	4325.5	3057.19	4010.94	3819.86	4217.85	4786.06	2289.61	6713.21	5940.38	5586.6	6736.29
Unannotated			12.7405	1049.01							12.74_1049.0150m/z	positive			1	0.227283	2.53517	Thy 12	Thy RW 3	100 - 73 - 13.6	235.788	3.52	0.0189929	-0.391633	-0.71507	-0.241661	-0.665304	0.0357081	0.0361813	0.0272191	0.0217525	0.0183977	0.0137162	0.00763191	0.00261688	0.00308034	0.00297768	0.00171601	0.0017749	0.00440628	0.00151086	0.00177843	0.00171917	0.000990738	0.00102474	0.21373	0.0723268	0.113168	0.136889	0.0932732	0.129402	0.0443937	0.0326564	0.0300743	0.0380517	0.0373015	0.0331908	0.0246644	0.0263532	0.0306397	0.0247059	0.0187511	0.0218006	0.0185497	0.0200326	0.0166107	0.015325	0.0140113	0.0118122	259.943	186.572	181.638	241.093	240.046	226.227	142.803	151.799	197.307	158.824	123.953	143.688	105.153	115.771	81.083	103.502	92.7099	82.8091	236.806	190.238	167.389	187.356	196.377	168.249	142.803	150.361	153.719	126.978	95.8082	116.999	98.2155	94.1741	98.8056	101.841	89.1038	80.2529
Unannotated			0.6616	1336.91							0.66_1336.9105m/z	positive			3	0.163683	Infinity	Thy 16	Thy 12	29.1 - 86.7 - 100 - 68.8 - 41.5 - 22.5 - 10.4 - 2.28	5197.91	38.11	-∞	4.39	4.09031	-0.675512	-5.80768	0.0409677	0	0.85894	0.697826	0.436916	0.0124584	0.0338671	0	0.292245	0.295588	0.235724	0.006453	0.0195532	0	0.168728	0.170658	0.136095	0.00372564	0.826677	#DIV/0!	0.340239	0.423584	0.539517	0.517963	0.0550679	0.0655067	0.00232858	0	0	0	0.528116	0.9667	1.082	0.85916	0.877641	0.356677	0.201643	0.673088	0.436017	0.0118871	0.0191781	0.00631006	322.445	374.251	14.0638	0	0	0	3057.71	5568.36	6967.67	5523.2	5801.61	2350.86	1143.06	3889.87	2128.36	80.2831	126.897	44.2363	293.744	381.606	12.9606	0	0	0	3057.71	5515.6	5428.39	4415.74	4484.29	1914.21	1067.64	3164.22	2593.57	78.9944	121.962	42.8708
Unannotated			1.98535	1878.69							1.99_1878.6916m/z	positive			2	0.0857667	Infinity	Thy 16	Thy 12	44.1 - 100 - 69.9 - 28.5 - 11	110.456	26.13	-∞	3.87152	3.48001	0.428818	-∞	0.0012742	0	0.0186502	0.0142176	0.0191387	0	0.000546614	0	0.00574834	0.00613633	0.0141874	0	0.000315588	0	0.00331881	0.00354281	0.0081911	0	0.428986	#DIV/0!	0.308219	0.431602	0.741294	#DIV/0!	0.00117838	0.00186239	0.000781831	0	0	0	0.023584	0.0200285	0.012338	0.0206724	0.0135212	0.00845913	0.00585604	0.0340843	0.0174758	0	0	0	6.89991	10.6401	4.72199	0	0	0	136.548	115.368	79.4514	132.895	89.3812	55.7541	33.1963	196.978	85.3058	0	0	0	6.28577	10.8492	4.35156	0	0	0	136.548	114.275	61.8992	106.248	69.0861	45.3983	31.006	160.232	103.951	0	0	0
Unannotated			3.91452	575.546							3.91_575.5455m/z	positive			1	0.0922167	18.005	Thy 16	Thy RW 1	100 - 32	252.639	4.58	-2.06347	0.626928	-0.135873	-3.22488	-1.9904	0.0266776	0.00638232	0.0411974	0.0242797	0.00259693	0.00611047	0.00353032	0.00378201	0.0274104	0.0075809	0.000332484	0.00201337	0.00203823	0.00218355	0.0158254	0.00437683	0.00019196	0.00116242	0.132333	0.592576	0.665343	0.312231	0.12803	0.329495	0.0289753	0.0284447	0.0226126	0.00449092	0.0107369	0.00391913	0.012541	0.0438879	0.0671634	0.0182037	0.032775	0.0218605	0.00234659	0.00247002	0.00297418	0.00382566	0.0068809	0.00762486	169.662	162.51	136.572	28.4541	69.0952	26.7126	72.6103	252.802	432.505	117.025	216.658	144.083	13.3022	14.2746	14.5181	25.8377	45.5295	53.4537	154.561	165.703	125.859	22.112	56.5254	19.8666	72.6103	250.407	336.957	93.5598	167.463	117.321	12.4245	11.6117	17.6913	25.4229	43.7586	51.8037
Unannotated			1.16693	1067.59							1.17_1067.5872m/z	positive			2	0.37025	Infinity	Thy RW 1	Thy 12	100 - 61.8 - 18.3 - 1.5	391.25	17	-∞	2.50438	2.73134	0.512574	-2.32323	0.00755661	0	0.0428766	0.0501812	0.0715882	0.0100272	0.00668952	0	0.00646218	0.0170227	0.00675236	0.00330312	0.0038622	0	0.00373094	0.00982805	0.00389847	0.00190706	0.885254	#DIV/0!	0.150716	0.339224	0.0943222	0.329417	0.00607041	0.0148642	0.00173518	0	0	0	0.0354791	0.0457284	0.0474223	0.0667111	0.0511274	0.0327052	0.0688834	0.0792736	0.0666076	0.0129646	0.0106654	0.0064515	35.5447	84.922	10.4799	0	0	0	205.418	263.404	305.38	428.859	337.975	215.56	390.481	458.133	325.137	87.56	70.5711	45.2279	32.3809	86.5909	9.65778	0	0	0	205.418	260.908	237.916	342.868	261.234	175.522	364.718	372.669	396.203	86.1545	67.8261	43.8318
Unannotated			8.56908	854.692							8.57_853.6847n	positive	M+H, M+Na	853.685	1	0.413133	2.99086	Thy 17	Thy RW 1	100 - 75.5 - 4.1 - 0.369	1346.63	1.56	-0.524294	-0.130187	1.02985	-1.29542	-1.09656	0.100806	0.0700905	0.0921079	0.205827	0.0838576	0.096251	0.01142	0.00364726	0.00859417	0.0462988	0.0213502	0.00991317	0.00659333	0.00210574	0.00496185	0.0267306	0.0123266	0.00572337	0.113287	0.0520364	0.0933055	0.22494	0.254601	0.102993	0.0969776	0.113649	0.0917924	0.0724428	0.0719396	0.065889	0.101382	0.0905281	0.0844133	0.203588	0.160689	0.253205	0.0854636	0.0617497	0.104359	0.0907601	0.0902982	0.107695	567.843	649.294	554.394	458.992	462.952	449.096	586.989	521.458	543.587	1308.78	1062.23	1668.88	484.47	356.86	509.418	612.975	597.485	754.988	517.3	662.054	510.904	356.688	378.732	334.001	586.989	516.517	423.499	1046.36	821.038	1358.9	452.505	290.288	620.763	603.135	574.245	731.682
Unannotated			7.38042	431.189							7.38_430.1822n	positive	M+H-H2O, M+H, M+NH4	430.182	1	0.39885	1.1455	Thy 17	Thy 16	100 - 45 - 0.438 - 0.0489	11508.2	2.25	-0.0226468	-0.0738589	-0.00421272	0.0855661	-0.111018	1.76338	1.73592	1.67538	1.75824	1.86568	1.62801	0.0117909	0.0570372	0.0356525	0.0539652	0.0699483	0.0160493	0.0068075	0.0329305	0.020584	0.0311568	0.0403847	0.00926608	0.00668655	0.0328571	0.0212803	0.0306928	0.0374922	0.00985821	1.75699	1.77699	1.75616	1.79962	1.6896	1.71853	1.71188	1.64064	1.6736	1.69791	1.7749	1.80191	1.88609	1.92314	1.78779	1.62792	1.61201	1.64411	10287.9	10152.2	10606.6	11402.3	10873	11713.4	9911.54	9450.4	10777.3	10915.2	11732.9	11876.4	10691.7	11114.1	8726.88	10994.6	10666.4	11526	9372.19	10351.7	9774.56	8860.85	8895.02	8711.46	9911.54	9360.86	8396.41	8726.56	9068.84	9670.44	9986.32	9040.79	10634.3	10818.1	10251.5	11170.2
Unannotated			11.9078	1368.06							11.91_1368.0568m/z	positive			1	0.2416	31.3574	Thy RW 1	Thy 7	100 - 97.6 - 39 - 7.05	1570.58	11.64	2.93203	2.37776	2.70126	2.42062	-0.711995	0.00862649	0.0658357	0.0448345	0.0561041	0.300382	0.0342502	0.00515353	0.00753275	0.0140878	0.00743807	0.256627	0.00582741	0.00297539	0.00434903	0.00813362	0.00429437	0.148164	0.00336446	0.597407	0.114417	0.314219	0.132576	0.854338	0.170143	0.00763313	0.0142044	0.00404195	0.0695561	0.0571666	0.0707845	0.0610946	0.0371203	0.0362885	0.0645858	0.0506929	0.0530335	0.0357722	0.31717	0.548203	0.0335552	0.0288014	0.0403939	44.695	81.1521	24.412	440.702	367.884	482.463	353.729	213.819	233.683	415.197	335.103	349.544	202.783	1832.97	2675.98	226.625	190.573	283.179	40.7168	82.7469	22.4969	342.475	300.958	358.817	353.729	211.793	182.059	331.945	259.014	284.619	189.404	1491.03	3260.88	222.987	183.16	274.438
Unannotated			0.796683	649.526							0.80_649.5256m/z	positive			1	0.2273	20.079	Thy 17	Thy 7	100 - 35 - 5.57	1669.57	3.15	3.27656	3.73815	4.1665	-0.580598	-1.51029	0.0141961	0.137567	0.189436	0.254924	0.170464	0.0894888	0.00196217	0.00907708	0.0705932	0.0707698	0.100715	0.01054	0.00113286	0.00524066	0.040757	0.040859	0.0581477	0.00608526	0.138219	0.0659832	0.372648	0.277611	0.590826	0.11778	0.0129916	0.0164603	0.0131364	0.142285	0.143313	0.127102	0.267035	0.172254	0.129021	0.221251	0.207279	0.336243	0.1227	0.102518	0.286174	0.0855782	0.0814629	0.101425	76.071	94.0405	79.3395	901.504	922.262	866.32	1546.09	992.212	830.84	1422.33	1370.21	2216.18	695.554	592.466	1396.93	577.977	539.024	711.036	69.3	95.8885	73.1156	700.57	754.483	644.299	1546.09	982.811	647.293	1137.14	1059.08	1804.54	649.663	481.942	1702.26	568.699	518.058	689.087
Unannotated			0.6616	1337.08							0.66_1337.0770m/z	positive			3	0.177983	Infinity	Thy 16	Thy 12	55.6 - 100 - 82.6 - 51.6 - 29.3 - 15.9 - 6.15 - 2.98	5150.24	37.62	-∞	4.39364	4.09485	-0.6355	-5.63115	0.0404871	0	0.85101	0.691813	0.445332	0.0139586	0.0354846	0	0.284076	0.293144	0.236035	0.00819911	0.020487	0	0.164012	0.169247	0.136275	0.00473376	0.876442	#DIV/0!	0.333811	0.423733	0.530021	0.587387	0.0517563	0.0689686	0.000736377	0	0	0	0.530906	0.949016	1.07311	0.846584	0.875133	0.353721	0.21334	0.685213	0.437443	0.0153385	0.0213802	0.00515712	303.054	394.029	4.44746	0	0	0	3073.87	5466.5	6910.37	5442.35	5785.03	2331.38	1209.37	3959.94	2135.33	103.593	141.469	36.1538	276.08	401.773	4.09857	0	0	0	3073.87	5414.7	5383.75	4351.1	4471.47	1898.35	1129.57	3221.22	2602.05	101.93	135.966	35.0378
Unannotated			6.35545	933.631							6.36_910.6421n	positive	M+Na, M+EA	910.642	1	0.177983	3.90658	Thy 7	Thy 17	100 - 46.5	424.201	9.14	-1.89289	-1.25625	-2.12509	0.659948	1.05317	0.0723235	0.0194743	0.0302769	0.0165792	0.0261955	0.0344032	0.00837163	0.00213504	0.00437448	0.00188693	0.00851447	0.00747955	0.00483336	0.00123267	0.00252561	0.00108942	0.00491583	0.00431832	0.115753	0.109634	0.144483	0.113813	0.325036	0.217409	0.0634314	0.0800532	0.0734859	0.017378	0.019399	0.0216461	0.0307615	0.0343889	0.0256803	0.0146768	0.0166105	0.0184502	0.0170666	0.0339212	0.0275987	0.0322161	0.028261	0.0427325	371.416	457.358	443.83	110.105	124.838	147.538	178.104	198.086	165.37	94.3511	109.803	121.605	96.7456	196.035	134.72	217.581	186.997	299.574	338.357	466.346	409.013	85.5643	102.127	109.727	178.104	196.209	128.837	75.4326	84.8708	99.0184	90.3626	159.465	164.166	214.088	179.724	290.326
Unannotated			9.45898	599.554							9.46_599.5538m/z	positive			1	0.106517	1.46287	Thy RW 3	Thy RW 1	100 - 41.4	820.375	4.67	-0.403833	-0.330266	-0.268817	-0.0075578	0.202629	0.126355	0.0955052	0.100502	0.104875	0.104327	0.120689	0.00788889	0.00190919	0.0157815	0.0051204	0.0221301	0.00454755	0.00455465	0.00110227	0.00911147	0.00295627	0.0127768	0.00262553	0.0624343	0.0199904	0.157028	0.048824	0.212123	0.0376798	0.118442	0.13422	0.126403	0.0933608	0.0961345	0.0970204	0.106014	0.112788	0.0827033	0.106208	0.0992197	0.109197	0.0894283	0.0937963	0.129756	0.116559	0.119945	0.125563	693.527	766.822	763.43	591.527	618.653	661.285	613.803	649.678	532.575	682.767	655.888	719.716	506.945	542.061	633.387	787.218	793.654	880.252	631.798	781.891	703.542	459.683	506.107	491.81	613.803	643.522	414.92	545.865	506.961	586.036	473.498	440.941	771.829	774.581	762.784	853.08
Unannotated			0.6902	684.431							0.69_684.4306m/z	positive			1	0.177967	6.88645	Thy 7	Thy RW 1	100 - 42.1	866.34	1.23	-0.943512	-2.22862	-2.31313	-0.361276	-0.396371	0.148098	0.077006	0.0315986	0.0298009	0.0231993	0.0226418	0.0340598	0.00376233	0.00356329	0.0029758	0.00622233	0.000875391	0.0196644	0.00217218	0.00205726	0.00171808	0.00359246	0.000505407	0.229981	0.0488575	0.112767	0.099856	0.268212	0.0386627	0.174784	0.159775	0.109736	0.0726961	0.079634	0.078688	0.0274841	0.0336767	0.0336349	0.0331323	0.0274061	0.0288644	0.0161254	0.0278258	0.0256467	0.0225561	0.0235568	0.0218124	1023.43	912.825	662.767	460.597	512.468	536.333	159.129	193.984	216.595	212.995	181.167	190.245	91.4103	160.809	125.191	152.339	155.871	152.914	932.335	930.763	610.775	357.936	419.239	398.881	159.129	192.146	168.745	170.287	140.031	154.909	85.3792	130.81	152.555	149.893	149.808	148.194
Unannotated			3.1454	202.078							3.15_184.0446n	positive	M+NH4, M+ACN+H	184.045	1	0.177983	909.356	Thy 12	Thy RW 1	100 - 31.8	188.44	4.23	0.682722	0.182988	0.501113	-9.22699	-0.439198	0.0179742	0.0288515	0.0204048	0.0254389	4.24519e-05	0.0187623	0.00545548	0.00130889	0.00492213	0.00267739	7.35289e-05	0.00109622	0.00314972	0.00075569	0.00284179	0.00154579	4.24519e-05	0.000632902	0.303518	0.0453666	0.241224	0.105248	1.73205	0.0584266	0.0222407	0.0118272	0.0198546	0.0274661	0.0300674	0.0290211	0.0147237	0.0233887	0.0231022	0.0239593	0.0285296	0.0238279	0	0	0.000127356	0.0197622	0.0189347	0.0175901	130.228	67.5707	119.915	174.023	193.492	197.806	85.2478	134.723	148.769	154.025	188.594	157.05	0	0	0.621672	133.469	125.287	123.315	118.637	68.8986	110.508	135.235	158.292	147.112	85.2478	133.446	115.903	123.141	145.771	127.879	0	0	0.757553	131.327	120.414	119.508
Unannotated			7.77928	1256.05							7.78_1255.0381n	positive	M+H, M+Na	1255.04	1	0.142967	126.134	Thy 12	Thy 7	100 - 78.7 - 28.4 - 1.42	928.664	16.19	6.82795	6.48186	6.30605	0.00934312	-0.885691	0.00125715	0.142825	0.112363	0.0994717	0.100118	0.0538369	0.00126771	0.0276023	0.0178366	0.0159463	0.0125949	0.0117317	0.000731911	0.0159362	0.010298	0.0092066	0.00727167	0.00677331	1.00839	0.193259	0.158741	0.16031	0.125801	0.217912	0.00271959	0.000581094	0.000470781	0.173703	0.134229	0.120544	0.102602	0.101536	0.13295	0.0822758	0.113771	0.102368	0.0898988	0.114189	0.0962661	0.0462659	0.0673509	0.047894	15.9243	3.31989	2.84335	1100.57	863.803	821.621	594.053	584.868	856.141	528.918	752.081	674.708	509.612	659.914	469.911	312.47	445.647	335.758	14.5069	3.38513	2.6203	855.264	706.659	611.055	594.053	579.326	667.004	422.864	581.312	549.387	475.989	536.808	572.622	307.454	428.313	325.394
Unannotated			7.31682	1458.11							7.32_1458.1093m/z	positive			1	0.0714833	Infinity	Thy 7	Thy RW 3	100 - 95.3 - 24.8	69.05	16.42	-0.364898	-1.24929	-1.98245	-2.96914	-∞	0.0118043	0.00916633	0.00496553	0.0029872	0.000381473	0	0.00291396	0.00182306	0.00122402	0.00129634	0.00066073	0	0.00168238	0.00105255	0.000706687	0.000748442	0.000381473	0	0.246856	0.198887	0.246503	0.433964	1.73205	#DIV/0!	0.0142565	0.0125736	0.00858289	0.0107643	0.00955405	0.0071806	0.00611357	0.00367756	0.00510545	0.00401162	0.00152979	0.0034202	0	0	0.00114442	0	0	0	83.4773	71.8351	51.8377	68.2021	61.4831	48.9425	35.3966	21.1834	32.877	25.7891	10.1126	22.5425	0	0	5.58634	0	0	0	76.0471	73.2467	47.7712	53.0007	50.298	36.3995	35.3966	20.9827	25.6139	20.6181	7.81641	18.3555	0	0	6.80737	0	0	0
Unannotated			2.29842	398.241							2.30_398.2406m/z	positive			1	0.149383	6.5152	Thy 12	Thy RW 1	100 - 40.3 - 1.06	148.202	5.08	0.0314643	-0.141415	-0.785815	-1.58444	0.550513	0.0221827	0.0226718	0.0201115	0.0128665	0.00429039	0.0188444	0.00367554	0.00539948	0.00272114	0.000850789	0.0023215	0.00245202	0.00212208	0.00311739	0.00157105	0.000491203	0.00134032	0.00141567	0.165694	0.238158	0.135303	0.0661243	0.541093	0.130119	0.0261546	0.0189015	0.0214921	0.0172807	0.0280796	0.0226552	0.0173124	0.0202747	0.0227474	0.0138406	0.0124898	0.0122691	0.00195891	0.00431049	0.00660178	0.0172548	0.0176101	0.0216683	153.145	107.987	129.805	109.489	180.7	154.416	100.236	116.786	146.484	88.9758	82.563	80.8658	11.1045	24.9109	32.2258	116.535	116.522	151.904	139.514	110.109	119.622	85.0851	147.827	114.842	100.236	115.679	114.123	71.1351	63.8161	65.8458	10.3719	20.2638	39.2695	114.664	111.99	147.215
Unannotated			2.16333	503.456							2.16_503.4565m/z	positive			1	0.44815	168.611	Thy 16	Thy RW 1	100 - 29.1 - 31.8 - 6.88 - 0.423	4450.21	10.08	-1.90471	0.223899	-0.565586	-6.45349	-1.40262	0.623218	0.166443	0.727847	0.421096	0.00480495	0.159276	0.0791223	0.0548592	0.405415	0.111834	0.00242681	0.0206289	0.0456813	0.031673	0.234067	0.0645672	0.00140112	0.0119101	0.126958	0.329599	0.557006	0.265577	0.505066	0.129517	0.643665	0.690109	0.535879	0.126862	0.229065	0.143401	0.313854	0.745585	1.1241	0.323241	0.542997	0.397051	0.00759228	0.00316126	0.0036613	0.144262	0.182798	0.150767	3768.92	3942.71	3236.52	803.787	1474.1	977.412	1817.17	4294.7	7238.76	2077.99	3589.46	2616.96	43.0385	18.2694	17.8722	974.317	1209.54	1056.94	3433.45	4020.19	2982.63	624.633	1205.93	726.92	1817.17	4254.01	5639.59	1661.33	2774.43	2130.89	40.1989	14.8612	21.7786	958.676	1162.49	1024.32
Unannotated			2.81803	856.914							2.82_856.9139m/z	positive			1	0.12865	Infinity	Thy RW 3	Thy 16	100 - 9.33	1694.21	45.84	-8.76757	-∞	-7.84877	-4.28106	8.21245	0.192635	0.000442013	0	0.000835643	4.29827e-05	0.247865	0.09481	0.000765589	0	0.000958247	4.6039e-05	0.10731	0.0547386	0.000442013	0	0.000553244	2.65806e-05	0.0619555	0.492175	1.73205	#DIV/0!	1.14672	1.07111	0.432938	0.0949467	0.284277	0.198681	0.00132604	0	0	0	0	0	0.000599919	1.7256e-05	0.00188975	3.73824e-05	0	9.15656e-05	0.147771	0.234655	0.361168	555.951	1624.13	1199.96	8.40167	0	0	0	0	0	3.85664	0.11407	12.4554	0.211911	0	0.446966	998.011	1552.67	2531.95	506.467	1656.04	1105.83	6.52904	0	0	0	0	0	3.08334	0.0881693	10.1419	0.197929	0	0.544662	981.991	1492.27	2453.79
Unannotated			4.3198	368.388							4.32_368.3879m/z	positive			1	0.0922167	Infinity	Thy RW 1	Thy RW 3	100 - 17.2	76.919	19.41	-1.21887	0.0320402	1.34414	4.91709	-∞	0.000183413	7.87974e-05	0.000187532	0.000465646	0.0140685	0	0.000160049	0.000136481	0.00016403	0.0002023	0.00176889	0	9.24046e-05	7.87974e-05	9.4703e-05	0.000116798	0.00102127	0	0.872619	1.73205	0.874681	0.434451	0.125734	#DIV/0!	0.000294756	0.000255482	0	0	0.000236392	0	0.000258278	0	0.000304317	0.000246229	0.000644763	0.000505945	0.0130472	0.016111	0.0130473	0	0	0	1.72592	1.45961	0	0	1.52125	0	1.49539	0	1.95968	1.58291	4.26218	3.33468	73.9608	93.1077	63.6886	0	0	0	1.5723	1.4883	0	0	1.24451	0	1.49539	0	1.52675	1.26552	3.2944	2.7153	69.081	75.7386	77.6093	0	0	0
Unannotated			1.97107	1874.69							1.97_1874.6911m/z	positive			2	0.0714833	Infinity	Thy 17	Thy 12	94 - 100 - 56.7 - 12.6	93.3308	19.18	-∞	5.08286	5.02682	0.122514	-∞	0.000439334	0	0.0148898	0.0143225	0.0155919	0	0.000428898	0	0.00353765	0.00622276	0.00920542	0	0.000247624	0	0.00204246	0.00359271	0.00531475	0	0.976247	#DIV/0!	0.237589	0.434475	0.590398	#DIV/0!	0.000461029	0.000856973	0	0	0	0	0.018441	0.0148625	0.0113658	0.0212439	0.0125331	0.00919044	0.00581996	0.0241003	0.0168555	0	0	0	2.69951	4.89603	0	0	0	0	106.77	85.6108	73.1912	136.569	82.8498	60.5742	32.9917	139.279	82.2779	0	0	0	2.45923	4.99225	0	0	0	0	106.77	84.7997	57.022	109.185	64.0377	49.3231	30.815	113.296	100.262	0	0	0
Unannotated			7.38042	417.199							7.38_343.1021n	positive	M+H, M+BA	343.102	1	0.41315	1.14836	Thy 17	Thy 16	100 - 52 - 37.3 - 6.07	8135.8	1.6	-0.0314675	-0.0932205	-0.0202093	0.088091	-0.12556	1.26052	1.23333	1.18165	1.24299	1.32125	1.13938	0.0176421	0.0441067	0.0284232	0.0430637	0.0461224	0.013112	0.0101857	0.025465	0.0164102	0.0248628	0.0266288	0.00757024	0.0139959	0.0357623	0.0240538	0.0346453	0.0349081	0.011508	1.25387	1.28052	1.24718	1.28419	1.21018	1.20562	1.21269	1.15689	1.17537	1.19773	1.24778	1.28346	1.32603	1.3648	1.27293	1.15132	1.12535	1.14148	7341.9	7315.86	7532.52	8136.52	7787.84	8217.4	7021.27	6663.88	7568.92	7699.73	8248.41	8459.25	7516.88	7887.36	6213.63	7775.79	7446.21	8002.28	6688.41	7459.63	6941.61	6322.99	6371.07	6111.44	7021.27	6600.74	5896.81	6155.84	6375.51	6888.03	7020.93	6415.99	7571.77	7650.97	7156.58	7755.26
Unannotated			12.8613	236.072							12.86_236.0721m/z	positive			1	0.149383	1.80875	Thy 17	Thy 7	100 - 4.89	164.129	4.93	0.504179	0.289325	0.697792	-0.0543651	-0.392614	0.0154506	0.0219139	0.0188817	0.0250612	0.0241344	0.0190903	0.000601627	0.00120294	0.00159541	0.00238624	0.00229697	0.00102118	0.000347349	0.000694517	0.000921111	0.0013777	0.00132616	0.000589579	0.0389387	0.054894	0.0844951	0.0952164	0.095174	0.053492	0.0150433	0.0151669	0.0161416	0.0219668	0.0206853	0.0230894	0.0176872	0.0182643	0.0206935	0.0224504	0.0256039	0.0271294	0.0235961	0.0266527	0.0221544	0.0202344	0.0187655	0.0182711	88.0847	86.651	97.4899	139.18	133.116	157.376	102.406	105.206	133.258	144.325	169.254	178.81	133.76	154.03	108.144	136.659	124.167	128.089	80.2445	88.3538	89.8422	108.159	108.899	117.044	102.406	104.209	103.819	115.386	130.823	145.597	124.935	125.296	131.781	134.465	119.338	124.135
Unannotated			6.39833	165.128							6.40_165.1281m/z	positive			1	0.2273	2.82643	Thy 17	Thy RW 1	100 - 9.67	454.973	1.63	0.361392	0.463455	0.900675	-1.22342	-1.13699	0.0372906	0.047906	0.0514178	0.0696194	0.0298157	0.0316565	0.00533743	0.00124688	0.00482822	0.0146784	0.0215241	0.00754469	0.00308157	0.000719887	0.00278757	0.0084746	0.012427	0.00435593	0.143131	0.0260277	0.0939017	0.210838	0.721907	0.23833	0.0331074	0.0433019	0.0354626	0.0491672	0.0478767	0.046674	0.0549458	0.0459153	0.0533924	0.078142	0.0526703	0.0780458	0.00557074	0.0466737	0.0372025	0.0367492	0.0352314	0.0229888	193.857	247.391	214.182	311.52	308.1	318.127	318.128	264.48	343.825	502.344	348.175	514.4	31.579	269.734	181.6	248.196	233.119	161.162	176.602	252.253	197.38	242.086	252.05	236.597	318.128	261.974	267.868	401.618	269.117	418.855	29.4955	219.415	221.292	244.212	224.052	156.187
Unannotated			0.6616	1607.88							0.66_1607.8816m/z	positive			1	0.177967	Infinity	Thy 16	Thy 12	97.6 - 100 - 49.7 - 26.6 - 32.5 - 29.7 - 25.9 - 24.6 - 13.4	4909.33	29.94	-∞	3.27035	2.93301	0.333415	-3.81466	0.0841361	0	0.811816	0.642548	0.809606	0.0456646	0.0593012	0	0.262826	0.258776	0.196218	0.0217307	0.0342376	0	0.151743	0.149405	0.113286	0.0125462	0.704825	#DIV/0!	0.323751	0.402734	0.242362	0.475876	0.0986764	0.134815	0.0189171	0	0	0	0.512968	0.915465	1.00701	0.791268	0.792636	0.34374	0.661392	1.03212	0.735302	0.0482717	0.0659741	0.0227479	577.79	770.221	114.253	0	0	0	2970.01	5273.24	6484.76	5086.75	5239.69	2265.59	3749.25	5964.79	3589.28	326.017	436.537	159.473	526.362	785.356	105.29	0	0	0	2970.01	5223.28	5052.16	4066.8	4049.95	1844.78	3501.88	4852.07	4373.81	320.783	419.557	154.551
Unannotated			1.31633	1364.09							1.32_1364.0911m/z	positive			3	0.47675	2896.02	Thy 17	Thy 12	33.8 - 81.8 - 100 - 79.4 - 48.9 - 28.5 - 19 - 15.2 - 13.2 - 5.29 - 3.17 - 3.77	3864.93	14.18	-10.7852	0.268111	0.672969	-1.07913	-2.38659	0.371696	0.000210635	0.447607	0.592613	0.280491	0.113328	0.166929	0.000364831	0.180485	0.208069	0.0527862	0.0139213	0.0963765	0.000210635	0.104203	0.120129	0.0304761	0.00803749	0.449101	1.73205	0.403222	0.351104	0.188192	0.122841	0.401878	0.521475	0.191735	0.000631906	0	0	0.656007	0.344837	0.341977	0.821815	0.540401	0.415623	0.255445	0.341138	0.244891	0.0983837	0.115671	0.125929	2353.15	2979.28	1158.01	4.00371	0	0	3798.18	1986.32	2202.19	5283.13	3572.3	2739.37	1448.05	1971.48	1195.41	664.463	765.374	882.819	2143.7	3037.82	1067.17	3.11133	0	0	3798.18	1967.5	1715.69	4223.8	2761.17	2230.56	1352.51	1603.71	1456.69	653.796	735.604	855.568
Unannotated			2.90382	513.349							2.90_512.3420n	positive	M+H-H2O, M+H, M+NH4, M+Na	512.342	1	0.362383	1.87368	Thy 16	Thy RW 3	100 - 38.6 - 28.9	1536.32	2.81	-0.0867981	0.765718	0.21617	0.307567	-0.536214	0.150925	0.142112	0.256604	0.175321	0.21698	0.120897	0.0229428	0.00717946	0.00984449	0.0212612	0.0270941	0.0104341	0.013246	0.00414506	0.00568372	0.0122751	0.0156428	0.00602412	0.152015	0.0505197	0.0383645	0.12127	0.124869	0.0863052	0.176857	0.142651	0.133266	0.140523	0.135861	0.149953	0.258779	0.26518	0.245854	0.17758	0.153021	0.195363	0.193131	0.21137	0.24644	0.122356	0.130525	0.109811	1035.57	814.99	804.881	890.341	874.302	1022.07	1498.29	1527.48	1583.2	1141.59	1011.54	1287.63	1094.8	1221.54	1202.97	826.37	863.659	769.822	943.392	831.005	741.741	691.895	715.248	760.134	1498.29	1513.01	1233.44	912.687	781.855	1048.47	1022.57	993.661	1465.91	813.104	830.066	746.059
Unannotated			9.97862	1308.95							9.98_1308.9467m/z	positive			1	1.79408	10.9613	Thy RW 3	Thy 17	100 - 77.2 - 32.1 - 8.64 - 2.01 - 0.426	20036.7	9.61	1.71163	1.71394	-0.227789	3.44667	3.4116	0.327028	1.07112	1.07283	0.279263	3.04484	2.97173	0.0470157	0.067051	0.182094	0.0678612	1.26226	1.17157	0.0271445	0.0387119	0.105132	0.0391797	0.728764	0.676408	0.143766	0.062599	0.169732	0.243001	0.414556	0.39424	0.308941	0.380401	0.291742	1.07225	1.00351	1.1376	1.17641	1.17951	0.862578	0.260836	0.222519	0.354435	2.63021	2.04205	4.46226	3.49378	3.79152	1.62988	1808.97	2173.3	1762.02	6793.69	6457.89	7753.81	6811.25	6794.2	5554.65	1676.81	1470.95	2336.08	14910	11801.3	21782	23596.3	25087.7	11426.2	1647.96	2216.01	1623.8	5279.46	5283.07	5766.65	6811.25	6729.83	4327.53	1340.59	1136.95	1902.18	13926.2	9599.79	26543	23217.5	24111.9	11073.5
Unannotated			3.1454	1064.53							3.15_1064.5316m/z	positive			1	0.192283	15.9316	Thy 17	Thy RW 1	100 - 64.4	986.045	3.51	0.885168	0.937319	1.18071	-3.67875	-0.273257	0.0664436	0.12272	0.127237	0.15062	0.0117616	0.12463	0.0118451	0.0194783	0.015076	0.00894657	0.00655224	0.0069632	0.00683879	0.0112458	0.00870414	0.00516531	0.00378294	0.00402021	0.178273	0.158722	0.118487	0.0593984	0.557085	0.0558709	0.0756701	0.0530862	0.0705745	0.103766	0.12171	0.142684	0.112598	0.126399	0.142715	0.141636	0.150694	0.159529	0.00947133	0.00666199	0.0191516	0.129912	0.127239	0.116739	443.079	303.291	426.246	657.454	783.241	972.522	651.925	728.081	919.026	910.524	996.155	1051.46	53.6904	38.5006	93.4863	877.397	841.917	818.394	403.641	309.251	392.808	510.916	640.754	723.283	651.925	721.182	715.997	727.953	769.966	856.158	50.148	31.3184	113.92	863.312	809.17	793.131
Unannotated			7.40902	399.161							7.41_399.1613m/z	positive			1	0.384533	1.17417	Thy 17	Thy RW 1	100	814.61	2.15	-0.0220754	-0.0934377	-0.0131751	0.0323055	-0.159995	0.125597	0.12369	0.117721	0.124456	0.127274	0.111391	0.000962939	0.00524154	0.0044161	0.00454489	0.00310994	0.0034395	0.000555953	0.00302621	0.00254964	0.00262399	0.00179552	0.0019858	0.00766688	0.0423764	0.0375134	0.0365182	0.024435	0.0308777	0.126223	0.126081	0.124488	0.129616	0.11966	0.121795	0.122004	0.113183	0.117975	0.119812	0.124659	0.128895	0.128938	0.129197	0.123686	0.114417	0.107651	0.112106	739.085	720.321	751.867	821.234	770.044	830.149	706.385	651.953	759.712	770.225	824.055	849.548	730.916	746.649	603.758	772.75	712.302	785.913	673.301	734.476	692.886	638.191	629.957	617.397	706.385	645.776	591.878	615.786	636.944	691.752	682.691	607.363	735.724	760.345	684.596	761.653
Unannotated			0.946083	917.44							0.95_917.4397m/z	positive			1	0.1494	2.89125	Thy RW 1	Thy 12	100 - 58.1	272.42	4.89	-1.64189	-0.660369	-0.794814	0.95715	0.61318	0.0450567	0.0144378	0.0285081	0.0259715	0.0504228	0.0397266	0.00682354	0.000699403	0.00410421	0.00484212	0.00817446	0.0035495	0.00393957	0.000403801	0.00236957	0.0027956	0.00471952	0.00204931	0.151443	0.0484425	0.143966	0.18644	0.162118	0.0893482	0.0488454	0.0491453	0.0371795	0.0140665	0.0152445	0.0140023	0.025074	0.0330536	0.0273968	0.0314194	0.0221585	0.0243365	0.0419533	0.0510491	0.0582661	0.0377479	0.0438245	0.0376075	286.009	280.775	224.551	89.1243	98.1031	95.439	145.175	190.394	176.424	201.983	146.478	160.402	237.822	295.02	284.419	254.942	289.977	263.646	260.552	286.293	206.936	69.2596	80.2561	70.9798	145.175	188.59	137.449	161.483	113.218	130.609	222.131	239.984	346.586	250.849	278.698	255.507
Unannotated			6.91797	664.67							6.92_641.6803n	positive	M+H-H2O, M+Na, M+K	641.68	1	0.441733	4.98002	Thy 12	Thy 7	100 - 38.3 - 31 - 9.5	3112.93	12.1	2.16446	1.9129	1.7375	-0.162513	-0.701412	0.106642	0.478073	0.401575	0.355603	0.31772	0.218685	0.0293378	0.0705098	0.0581752	0.0440407	0.076063	0.0404489	0.0169382	0.0407089	0.0335875	0.0254269	0.043915	0.0233532	0.275106	0.147488	0.144868	0.123848	0.239403	0.184964	0.139901	0.0955858	0.0844381	0.559314	0.4421	0.432806	0.367437	0.368541	0.468747	0.305096	0.385992	0.375721	0.276129	0.405509	0.271521	0.179912	0.260624	0.215519	819.176	546.098	509.977	3543.77	2845.04	2949.98	2127.4	2122.86	3018.54	1961.34	2551.58	2476.38	1565.3	2343.49	1325.4	1215.09	1724.49	1510.89	746.263	556.83	469.971	2753.91	2327.47	2193.95	2127.4	2102.75	2351.69	1568.07	1972.22	2016.41	1462.02	1906.32	1615.09	1195.58	1657.42	1464.25
Unannotated			11.7298	1233.08							11.73_1233.0826m/z	positive			1	0.192283	1.55144	Thy RW 3	Thy 16	100 - 80.6 - 30.8 - 1.82	350.134	4.98	-0.314549	-0.332622	-0.338879	0.205764	0.451449	0.0475671	0.0382488	0.0377727	0.0376092	0.0433746	0.0514273	0.00914851	0.00309294	0.00456678	0.00208088	0.011666	0.00567145	0.0052819	0.00178571	0.00263663	0.0012014	0.00673535	0.00327441	0.192329	0.0808637	0.120902	0.055329	0.268959	0.110281	0.0411887	0.0580489	0.0434636	0.0392929	0.0406846	0.0347689	0.0428195	0.0365731	0.0339254	0.0389247	0.0386927	0.0352101	0.0418689	0.0325345	0.0557203	0.0498221	0.0467315	0.0577283	241.177	331.644	262.505	248.957	261.817	236.983	247.918	210.668	218.465	250.231	255.777	232.07	237.343	188.021	271.992	336.488	309.213	404.702	219.71	338.161	241.913	193.467	214.187	176.249	247.918	208.672	170.203	200.057	197.7	188.965	221.684	152.946	331.442	331.086	297.185	392.209
Unannotated			6.29183	517.471							6.29_517.4712m/z	positive			2	0.177967	64.5756	Thy 16	Thy RW 1	100 - 49.3 - 26.5 - 1.38	293.726	18.34	-0.683824	0.649217	-0.249368	-4.89631	-0.983557	0.0307402	0.0191362	0.0482104	0.0258607	0.000868366	0.0130785	0.0173921	0.00596757	0.0181254	0.00439243	0.00076192	0.00346026	0.0100413	0.00344538	0.0104647	0.00253597	0.000439895	0.00199778	0.565777	0.311848	0.375964	0.16985	0.877418	0.264576	0.0507949	0.0197952	0.0216305	0.0140932	0.0257244	0.017591	0.037297	0.0382009	0.0691333	0.020995	0.0295334	0.0270537	0.00118017	0	0.00142493	0.0166398	0.00972898	0.0128669	297.425	113.093	130.641	89.2934	165.544	119.899	215.944	220.044	445.19	134.968	195.229	178.311	6.69004	0	6.95563	112.382	64.3746	90.2026	270.951	115.316	120.393	69.391	135.428	89.1711	215.944	217.959	346.84	107.906	150.9	145.191	6.24865	0	8.47595	110.578	61.8707	87.4182
Unannotated			8.53407	397.381							8.53_397.3813m/z	positive			1	0.177967	2.33838	Thy 17	Thy 7	100 - 22.3	152.078	3.75	0.55592	0.17735	1.06798	-0.865358	-0.40641	0.0110955	0.0163115	0.0125468	0.0232616	0.0127685	0.0175508	0.00287105	0.00128517	0.00361066	0.0024578	0.00534528	0.000447929	0.0016576	0.000741994	0.00208462	0.00141901	0.0030861	0.000258612	0.258759	0.0787893	0.287775	0.105659	0.41863	0.0255218	0.00799205	0.0136569	0.0116374	0.0173199	0.0167502	0.0148644	0.0166807	0.0109492	0.0100105	0.0253576	0.0205565	0.0238706	0.0076727	0.0123004	0.0183325	0.0180644	0.0172409	0.0173472	46.7966	78.0242	70.2861	109.737	107.792	101.315	96.5785	63.0694	64.4637	163.014	135.888	157.331	43.4944	71.0856	89.4877	122.003	114.08	121.611	42.6314	79.5575	64.7724	85.2782	88.1828	75.3499	96.5785	62.4718	50.2225	130.328	105.033	128.109	40.6248	57.8247	109.047	120.045	109.642	117.857
Unannotated			7.03877	1780.09							7.04_1780.0919m/z	positive			1	0.135083	10.7906	Thy 12	Thy 17	86 - 100 - 48.8 - 12.5 - 0.637	1097.16	3.64	2.49548	-0.691477	-0.942703	1.15124	0.966696	0.0298562	0.168363	0.0184875	0.0155329	0.0344992	0.0303568	0.00724396	0.0125488	0.018754	0.006412	0.0268842	0.000975948	0.0041823	0.00724508	0.0108276	0.00370197	0.0155216	0.000563464	0.242629	0.0745345	1.01441	0.412802	0.77927	0.0321492	0.0253352	0.0382114	0.0260219	0.176006	0.175203	0.15388	0.0119234	0.0396412	0.00389794	0.0141199	0.00994521	0.0225335	0.0654896	0.0205717	0.0174364	0.0314757	0.0299143	0.0296806	148.348	218.308	157.163	1115.16	1127.48	1048.84	69.0346	228.34	25.1011	90.7713	65.7424	148.518	371.243	118.887	85.1135	212.58	197.937	208.074	135.144	222.598	144.834	866.603	922.371	780.041	69.0346	226.177	19.5558	72.5706	50.8148	120.933	346.749	96.7085	103.717	209.168	190.238	201.651
Unannotated			6.4984	429.316							6.50_429.3161m/z	positive			1	0.163667	2.00449	Thy 17	Thy RW 1	100 - 83.5	192.971	6.57	0.671529	0.788071	0.742953	-0.726173	-0.967916	0.0176184	0.0280618	0.0304228	0.0294861	0.0178245	0.0150746	0.00230393	0.0019035	0.00343334	0.0017541	0.0114055	0.0060607	0.00133017	0.00109898	0.00198224	0.00101273	0.00658496	0.00349915	0.130769	0.0678322	0.112854	0.0594892	0.639877	0.402048	0.0166846	0.0202426	0.0159279	0.0263301	0.0277555	0.0300999	0.0315708	0.0265625	0.033135	0.0287275	0.0282389	0.0314918	0.0049371	0.026618	0.0219184	0.0191975	0.0179104	0.00811585	97.6948	115.65	96.1992	166.826	178.615	205.159	182.79	153.005	213.376	184.678	186.672	207.562	27.9871	153.829	106.992	129.656	118.51	56.8958	88.9992	117.922	88.6527	129.642	146.121	152.581	182.79	151.555	166.237	147.648	144.286	169.01	26.1405	125.132	130.378	127.574	113.9	55.1395
Unannotated			13.694	1475.39							13.69_1475.3938m/z	positive			1	0.1208	3.47663	Thy 17	Thy 12	79.7 - 100 - 62.1 - 16.4	489.252	4.71	-0.826626	-0.317806	0.968227	-0.869629	-0.496336	0.0382214	0.021551	0.0306646	0.0747777	0.0409249	0.0530103	0.00612749	0.000377525	0.0085916	0.00885767	0.0133777	0.00354319	0.00353771	0.000217964	0.00496036	0.00511398	0.0077236	0.00204566	0.160316	0.0175178	0.280179	0.118453	0.326883	0.0668396	0.0319847	0.0442335	0.0384461	0.0217822	0.0211153	0.0217554	0.0405367	0.0265786	0.0248786	0.0765529	0.0826133	0.0651669	0.0426026	0.0267875	0.0533846	0.0501374	0.0519241	0.0569694	187.283	252.713	232.201	138.011	135.883	148.284	234.701	153.098	160.208	492.129	546.112	429.515	241.503	154.809	260.59	338.617	343.571	399.381	170.613	257.68	213.986	107.25	111.163	110.281	234.701	151.647	124.815	393.451	422.111	349.737	225.569	125.929	317.549	333.181	330.207	387.053
Unannotated			12.4417	1006.97							12.44_1006.9679m/z	positive			1	0.24945	2.06994	Thy 12	Thy RW 1	100 - 70.9 - 19.7	256.067	4.92	0.292766	0.0663058	-0.325697	-0.192917	-0.343538	0.0321418	0.0393733	0.0336535	0.0256463	0.0224363	0.020212	0.00748847	0.00637959	0.00311913	0.000877657	0.00653097	0.00221429	0.00432347	0.00368326	0.00180083	0.000506715	0.00377066	0.00127842	0.232982	0.162028	0.0926837	0.0342215	0.29109	0.109553	0.0405738	0.0295849	0.0262666	0.0418746	0.0441231	0.032122	0.0309943	0.0328794	0.0370868	0.0246475	0.0262941	0.0259974	0.0200522	0.0298244	0.0174324	0.0215226	0.021458	0.0176555	237.576	169.024	158.641	265.314	283.945	218.942	179.452	189.391	238.823	158.449	173.816	171.349	113.67	172.359	85.0939	145.359	141.983	123.773	216.43	172.346	146.196	206.179	232.29	162.831	179.452	187.596	186.063	126.678	134.349	139.522	106.17	140.206	103.693	143.026	136.461	119.952
Unannotated			0.6616	1094.56							0.66_1094.5594m/z	positive			3	0.0922167	Infinity	Thy RW 1	Thy 12	100 - 61.7 - 34.6 - 28.1 - 3.67	198.491	14.99	-∞	-0.257283	-0.438622	2.59689	-1.32748	0.00812534	0	0.00679817	0.0059952	0.0362697	0.00238886	0.00581118	0	0.0015877	0.000919492	0.0049005	0.00128601	0.00335509	0	0.000916658	0.000530869	0.0028293	0.000742479	0.715192	#DIV/0!	0.233548	0.153371	0.135113	0.538337	0.00894073	0.0134858	0.00194953	0	0	0	0.00860013	0.00618956	0.00560481	0.00628346	0.00496611	0.00673602	0.0416336	0.0351486	0.0320269	0.00383418	0.00196136	0.00137104	52.3516	77.0465	11.7745	0	0	0	49.7934	35.6529	36.0927	40.3939	32.8283	44.3971	236.009	203.129	156.335	25.8952	12.9779	9.61164	47.6918	78.5606	10.8508	0	0	0	49.7934	35.3151	28.1192	32.2945	25.3742	36.1507	220.438	165.235	190.506	25.4796	12.4731	9.31494
Unannotated			6.35545	753.013							6.36_753.0133m/z	positive			1	0.1208	Infinity	Thy RW 1	Thy 7	100 - 18.6	20.0699	46.92	+∞	+∞	+∞	+∞	+∞	0	0.000145851	0	0	0.00354047	0.00210904	0	0.000252621	0	0	0.00613227	0.000924551	0	0.000145851	0	0	0.00354047	0.00053379	#DIV/0!	1.73205	#DIV/0!	#DIV/0!	1.73205	0.438375	0	0	0	0	0	0.000437553	0	0	0	0	0	0	0.0106214	0	0	0.00172453	0.0014388	0.0031638	0	0	0	0	0	2.98233	0	0	0	0	0	0	60.2098	0	0	11.6471	9.52021	22.1797	0	0	0	0	0	2.21802	0	0	0	0	0	0	56.2373	0	0	11.4602	9.14991	21.495
Unannotated			3.73655	613.433							3.74_613.4331m/z	positive			1	0.128667	2.6755	Thy 12	Thy 7	77.1 - 100	327.73	4.36	1.27025	1.00449	0.855702	-0.560373	-0.797417	0.0208904	0.0503884	0.041911	0.0378042	0.025636	0.0217517	0.0100556	0.0097803	0.00350039	0.00399487	0.0132052	0.00579423	0.00580563	0.00564666	0.00202095	0.00230644	0.00762402	0.0033453	0.481351	0.194098	0.0835198	0.105673	0.515104	0.26638	0.0324939	0.0154581	0.0147194	0.0615637	0.0462107	0.0433906	0.0416034	0.045555	0.0385745	0.0379412	0.0417287	0.0337425	0.015876	0.0406616	0.0203704	0.0156863	0.0272301	0.0223387	190.264	88.3147	88.8999	390.063	297.38	295.748	240.877	262.405	248.404	243.909	275.846	222.397	89.9966	234.989	99.4355	105.942	180.176	156.604	173.329	90.0502	81.926	303.122	243.28	219.953	240.877	259.919	193.527	195.002	213.212	181.089	84.0588	191.152	121.17	104.241	173.168	151.77
Unannotated			3.52998	561.532							3.53_561.5321m/z	positive			1	0.163683	194.371	Thy 16	Thy RW 1	100 - 23 - 0.693	224.756	15.21	-2.13081	0.328974	-0.427241	-6.74121	-2.0454	0.0292243	0.00667278	0.0367092	0.0217336	0.000203154	0.0052651	0.00497194	0.00331835	0.022261	0.00708001	0.000244213	0.0014189	0.00287055	0.00191585	0.0128524	0.00408765	0.000140997	0.000819202	0.170131	0.497296	0.606415	0.325764	1.20211	0.269491	0.0330535	0.0310142	0.0236052	0.003956	0.0103712	0.00569114	0.0137073	0.0382735	0.0581468	0.0158815	0.0296035	0.0197159	0.000474457	0.000134108	8.97312e-07	0.00422248	0.00688093	0.00469187	193.541	177.19	142.567	25.0649	66.7417	38.7904	79.3631	220.462	374.441	102.096	195.692	129.947	2.68957	0.775029	0.00438012	28.5178	45.5297	32.8921	176.314	180.672	131.383	19.4782	54.6	28.8492	79.3631	218.373	291.721	81.6243	151.258	105.811	2.51211	0.630449	0.0053375	28.06	43.7588	31.8768
Unannotated			11.153	689.656							11.15_689.6556m/z	positive			1	1.18867	1.97759	Thy 12	Thy RW 3	69.6 - 89.3 - 100	1258.45	5.68	0.13177	-0.0845024	-0.448849	0.155133	-0.460196	0.176361	0.193228	0.166328	0.129207	0.143875	0.0939191	0.0385629	0.0189515	0.015577	0.00575048	0.012722	0.014368	0.0222643	0.0109417	0.00899336	0.00332004	0.00734506	0.00829537	0.218658	0.0980785	0.0936519	0.0445059	0.0884239	0.152983	0.219903	0.162667	0.146515	0.210563	0.196127	0.172994	0.153115	0.162366	0.183504	0.124678	0.135677	0.127267	0.139329	0.158246	0.134051	0.103989	0.100303	0.0774654	1287.62	929.345	884.898	1334.11	1262.13	1179.12	886.512	935.257	1181.69	801.506	896.887	838.814	789.82	914.524	654.353	702.317	663.687	543.067	1173.01	947.608	815.481	1036.76	1032.52	876.933	886.512	926.395	920.632	640.795	693.238	683.013	737.71	743.922	797.377	691.043	637.873	526.304
Unannotated			10.9607	1073.91							10.96_1073.9109m/z	positive			1	0.278033	3.85952	Thy 7	Thy RW 1	100	254.697	5.93	-1.58022	-1.54125	-1.63449	-0.192367	0.535679	0.0435028	0.0145487	0.0149471	0.0140116	0.0122625	0.0203115	0.00647584	0.0013846	0.00344728	0.00230502	0.00397602	0.00152592	0.00373883	0.000799402	0.00199029	0.00133081	0.00229555	0.000880988	0.14886	0.0951705	0.230633	0.164509	0.324242	0.0751256	0.0408145	0.0508899	0.0388042	0.0152824	0.015412	0.0129516	0.0183462	0.0150414	0.0114536	0.011852	0.0164387	0.0137441	0.0077714	0.0136826	0.0153334	0.019181	0.0220472	0.0197063	238.985	290.743	234.364	96.8281	99.1806	88.2774	106.222	86.6409	73.7566	76.1916	108.667	90.5871	44.0539	79.0736	74.8483	129.544	145.882	138.15	217.714	296.456	215.979	75.2463	81.1376	65.6536	106.222	85.82	57.4624	60.9143	83.993	73.7614	41.1473	64.3226	91.2083	127.465	140.207	133.886
Unannotated			10.0358	806.726							10.04_806.7257m/z	positive			1	0.441733	3.62141	Thy 12	Thy RW 1	100 - 78.3	1716.4	8.82	0.70617	-0.109134	-0.906698	0.0136474	0.830204	0.161698	0.263805	0.149918	0.0862506	0.0870704	0.153348	0.0678134	0.0462624	0.00954339	0.00881445	0.00266623	0.0281045	0.0391521	0.0267096	0.00550988	0.00508902	0.00153935	0.0162261	0.419382	0.175366	0.0636575	0.102196	0.0306216	0.183272	0.239879	0.126411	0.118805	0.265124	0.309394	0.216898	0.140243	0.159324	0.150187	0.085335	0.0954872	0.0779298	0.0899324	0.0846568	0.0866219	0.145366	0.18458	0.130098	1404.59	722.209	717.538	1679.81	1991.04	1478.36	811.983	917.733	967.143	548.585	631.214	513.635	509.802	489.243	422.834	981.774	1221.33	912.045	1279.57	736.402	661.25	1305.4	1628.83	1099.49	811.983	909.037	753.484	438.587	487.889	418.232	476.167	397.976	515.255	966.014	1173.82	883.891
Unannotated			11.0036	818.774							11.00_818.7735m/z	positive			1	0.390983	1.36463	Thy RW 3	Thy 12	100 - 59.5 - 26.9 - 1.7	3126.11	3.79	-0.331374	-0.198352	-0.228896	0.236282	0.285731	0.441849	0.351172	0.385091	0.377024	0.444117	0.459603	0.0635121	0.0180711	0.0461828	0.0224712	0.0889502	0.0284506	0.0366687	0.0104334	0.0266636	0.0129738	0.0513554	0.0164259	0.143742	0.0514595	0.119927	0.0596015	0.200286	0.0619025	0.398591	0.514764	0.41219	0.372039	0.340694	0.340783	0.422745	0.398967	0.333561	0.369141	0.359556	0.402374	0.442868	0.355797	0.533685	0.447835	0.438924	0.492049	2333.91	2940.94	2489.49	2357.21	2192.46	2322.76	2447.63	2298.12	2148	2373.06	2376.83	2652.05	2510.5	2056.2	2605.12	3024.58	2904.27	3449.49	2126.17	2998.73	2294.2	1831.81	1793.61	1727.48	2447.63	2276.35	1673.47	1897.23	1837.15	2159.46	2344.86	1672.62	3174.53	2976.03	2791.3	3343.01
Unannotated			4.70435	806.609							4.70_806.6086m/z	positive			1	0.456017	1.70022	Thy 12	Thy RW 3	100 - 21.5	495.314	2.26	0.185495	-0.222532	-0.453736	0.514013	-0.184868	0.066777	0.0759392	0.0572319	0.0487572	0.0696261	0.0428931	0.00323043	0.00422578	0.00407121	0.00240404	0.00799305	0.000923924	0.00186509	0.00243975	0.00235052	0.00138797	0.00461479	0.000533428	0.0483764	0.0556468	0.0711355	0.0493063	0.1148	0.0215401	0.0630546	0.0688478	0.0684285	0.0755545	0.0803442	0.071919	0.0593282	0.0525397	0.0598277	0.0470327	0.0515033	0.0477355	0.0646915	0.0653386	0.0788481	0.0438195	0.0428882	0.0419717	369.21	393.339	413.284	478.707	517.039	490.196	343.501	302.638	385.266	302.355	340.46	314.625	366.718	377.601	384.887	295.948	283.782	294.24	336.347	401.069	380.863	372.009	422.979	364.568	343.501	299.77	300.154	241.729	263.155	256.186	342.523	307.16	469.014	291.197	272.744	285.158
Unannotated			2.90382	415.296							2.90_415.2965m/z	positive			1	0.1208	3.90179	Thy RW 1	Thy 16	100 - 47.3	75.5286	2.83	-0.247865	-0.746453	-0.426547	1.74603	0.971997	0.00542868	0.00457171	0.00323586	0.00403915	0.0135487	0.00792302	0.000303386	0.00171132	0.000204334	0.00145332	0.0115719	0.000895363	0.00017516	0.000988031	0.000117972	0.000839077	0.00668104	0.000516938	0.0558859	0.374328	0.0631467	0.359809	0.854094	0.113008	0.00509012	0.00567592	0.00552	0.00529132	0.0026181	0.00580572	0.00323809	0.00343907	0.00303042	0.00520741	0.0024117	0.00449836	0.0268674	0.00782202	0.00595684	0.00797818	0.00878953	0.00700135	29.8047	32.4275	33.3389	33.5254	16.8482	39.5714	18.748	19.8096	19.5146	33.4764	15.9424	29.6487	152.304	45.2045	29.0776	53.8829	58.1585	49.0826	27.1518	33.0647	30.7235	26.053	13.7832	29.43	18.748	19.6219	15.2035	26.764	12.3225	24.1417	142.255	36.7717	35.4332	53.018	55.8964	47.5675
Unannotated			9.40965	790.69							9.41_751.7269n	positive	M+K, M+BA	751.727	1	0.41315	12.6351	Thy 7	Thy RW 1	100 - 49.7 - 10.5 - 0.545	10329	6.12	-2.92296	-1.46566	-2.48366	-1.08999	0.735629	1.76327	0.232498	0.638428	0.315256	0.148097	0.52494	0.227513	0.0548821	0.339601	0.0897152	0.079714	0.0211357	0.131355	0.0316862	0.196068	0.0517971	0.0460229	0.0122027	0.129029	0.236054	0.531932	0.284579	0.538257	0.0402631	1.6291	2.02596	1.63475	0.200099	0.295865	0.201531	0.301999	0.632172	0.981113	0.24877	0.4173	0.279699	0.0882887	0.238594	0.117407	0.50204	0.529085	0.543697	9539.02	11574.7	9873.34	1267.81	1903.98	1373.62	1748.53	3641.42	6317.97	1599.24	2758.54	1843.5	500.484	1378.87	573.108	3390.67	3500.85	3811.56	8689.97	11802.1	9098.81	985.23	1557.61	1021.59	1748.53	3606.92	4922.22	1278.58	2132.18	1501.09	467.463	1121.64	698.374	3336.24	3364.68	3693.9
Unannotated			0.633017	1024.3							0.63_1024.3031m/z	positive			2	0.1065	Infinity	Thy 16	Thy 12	100 - 75.3 - 39.4 - 51.7 - 33.6 - 12.7 - 8.66	340.052	21.87	-∞	1.83439	1.32518	-0.0630898	-5.36548	0.0158028	0	0.0563558	0.0395961	0.0379019	0.000960467	0.011004	0	0.00860474	0.0169678	0.0262522	0.000908836	0.00635314	0	0.00496795	0.00979635	0.0151567	0.000524717	0.69633	#DIV/0!	0.152686	0.428522	0.692637	0.946244	0.019364	0.0245851	0.00345925	0	0	0	0.0494139	0.0536707	0.065983	0.0482836	0.050461	0.0200438	0.00807843	0.0575148	0.0481123	0.0003422	0.00200397	0.000535235	113.384	140.459	20.8927	0	0	0	286.099	309.153	424.903	310.396	333.57	132.108	45.7944	332.386	234.854	2.31115	13.2598	3.75224	103.292	143.219	19.2537	0	0	0	286.099	306.223	331.035	248.158	257.829	107.571	42.773	270.38	286.187	2.27405	12.7441	3.63641
Unannotated			2.13473	445.12							2.13_445.1200m/z	positive			1	0.114367	22.6054	Thy 12	Thy 17	100 - 26.3	42.3204	1.49	2.07892	-0.360823	-2.42012	2.88541	2.88772	0.00153144	0.0064702	0.00119256	0.000286134	0.00211429	0.00211767	0.00135385	0.00344829	0.00105031	4.161e-06	0.00237417	0.000805695	0.000781645	0.00199087	0.000606397	2.40235e-06	0.00137073	0.000465168	0.884038	0.53295	0.880718	0.0145421	1.12292	0.380463	0.00309449	0.000773337	0.000726483	0.00316121	0.0100427	0.0062067	0.00159779	0.00197989	0	0.000288182	0.000281346	0.000288874	0.00130238	0.0047879	0.000252582	0.00297427	0.00137502	0.00200372	18.1195	4.41821	4.3877	20.0292	64.6276	42.3045	9.25096	11.4045	0	1.85261	1.85983	1.90397	7.38284	27.6699	1.23295	20.0876	9.09821	14.047	16.5067	4.50504	4.0435	15.5649	52.8705	31.4627	9.25096	11.2965	0	1.48114	1.43753	1.55032	6.89574	22.5081	1.50244	19.7652	8.74432	13.6134
Unannotated			8.2846	945.607							8.28_944.5994n	positive	M+H, M+Na	944.599	1	0.1987	7.19251	Thy RW 1	Thy 7	100 - 58.3 - 14.3 - 1.73	3361.07	4.7	1.39591	1.34257	1.12863	1.83726	1.45564	0.0794474	0.20907	0.201481	0.173713	0.62073	0.476458	0.0282611	0.00536781	0.105204	0.0611535	0.194461	0.118315	0.0163165	0.00309911	0.0607395	0.035307	0.112272	0.0683094	0.355721	0.0256747	0.522153	0.352038	0.313278	0.248323	0.0478557	0.0881608	0.102326	0.204224	0.21484	0.208146	0.262242	0.262199	0.080002	0.165301	0.117201	0.238637	0.793646	0.410215	0.658331	0.411806	0.404555	0.613012	280.214	503.678	618.012	1293.95	1382.56	1418.71	1518.34	1510.31	515.18	1062.65	774.753	1572.86	4498.96	2370.69	3213.56	2781.25	2676.86	4297.49	255.273	513.576	569.531	1005.54	1131.04	1055.12	1518.34	1496	401.368	849.579	598.836	1280.71	4202.13	1928.44	3915.96	2736.6	2572.74	4164.83
Unannotated			7.3311	503.214							7.33_503.2138m/z	positive			1	0.0779	1.61877	Thy 17	Thy 7	100	82.2582	1.06	0.457244	0.450608	0.53921	0.161993	-0.233158	0.00865293	0.0118798	0.0118252	0.0125742	0.0140685	0.0106978	0.000939759	0.00257906	0.000904212	0.000305666	0.00187718	0.000767427	0.00054257	0.00148902	0.000522047	0.000176476	0.00108379	0.000443074	0.108606	0.217097	0.0764646	0.0243089	0.133432	0.071737	0.00967339	0.00782309	0.00846232	0.0114223	0.00956004	0.0146569	0.0119068	0.010883	0.0126859	0.0129007	0.0122948	0.0125272	0.0131663	0.0162264	0.0128127	0.00998641	0.0115111	0.0105959	56.6416	44.6947	51.1095	72.3709	61.5216	99.9008	68.9386	62.6881	81.6921	82.9334	81.2742	82.5671	74.6363	93.7746	62.5434	67.4461	76.1665	74.2819	51.6	45.573	47.1001	56.2403	50.3296	74.2981	68.9386	62.0941	63.6448	66.3043	62.82	67.231	69.7119	76.2811	76.2138	66.3634	73.2039	71.9889
Unannotated			3.3663	559.519							3.37_559.5190m/z	positive			1	0.227317	2256.46	Thy 16	Thy RW 1	100 - 21.5 - 19.4 - 5.3	1213.84	7.56	-1.59696	0.483912	-0.243911	-10.1399	-1.45258	0.141484	0.0467708	0.19787	0.119477	0.000105895	0.0436528	0.0131686	0.0162786	0.121233	0.0325039	0.000118323	0.00762584	0.00760291	0.00939846	0.0699939	0.0187662	6.83139e-05	0.00440278	0.0930749	0.348051	0.61269	0.272052	1.11736	0.174693	0.152175	0.145503	0.126774	0.0342018	0.0651594	0.0409513	0.0815865	0.188513	0.32351	0.0899895	0.15433	0.114111	4.00734e-05	3.51187e-05	0.000242493	0.0387811	0.0524411	0.0397361	891.047	831.284	765.674	216.7	419.319	279.122	472.374	1085.87	2083.27	578.507	1020.19	752.107	0.227165	0.202956	1.1837	261.92	346.992	278.568	811.737	847.62	705.609	168.4	343.037	207.588	472.374	1075.58	1623.04	462.51	788.544	612.41	0.212177	0.165095	1.44243	257.715	333.495	269.969
Unannotated			1.46572	1614.48							1.47_1614.4758m/z	positive			1	0.41955	Infinity	Thy RW 1	Thy 12	100 - 56.8 - 39.3 - 18.6	603.665	34.52	-∞	18.3655	18.4215	0.712205	-13.0195	1.87885e-07	0	0.0634527	0.0659649	0.108071	7.944e-06	3.25426e-07	0	0.0178359	0.0290483	0.047445	9.99743e-06	1.87885e-07	0	0.0102976	0.016771	0.0273924	5.77202e-06	1.73205	#DIV/0!	0.28109	0.440359	0.439018	1.25849	0	5.63654e-07	0	0	0	0	0.0472792	0.0604972	0.0825818	0.091941	0.0713545	0.0345993	0.125547	0.144299	0.0543665	1.94474e-05	3.03049e-06	1.35412e-06	0	0.00322026	0	0	0	0	273.739	348.475	531.793	591.052	471.686	228.044	711.689	833.924	265.383	0.131344	0.0200521	0.00949297	0	0.00328354	0	0	0	0	273.739	345.173	414.31	472.539	364.584	185.687	664.733	678.357	323.389	0.129235	0.0192722	0.00919993
Unannotated			2.77515	691.412							2.78_691.4123m/z	positive			1	0.149383	4.5822	Thy 17	Thy 12	100 - 29.5	131.02	18.99	-1.83248	-0.260285	0.362841	-0.65035	-2.22862	0.0155267	0.0043596	0.0129636	0.0199666	0.0127213	0.00426013	0.00876021	0.00128819	0.00258791	0.00651282	0.00333692	0.00234142	0.00505771	0.000743739	0.00149413	0.00376018	0.00192657	0.00135182	0.564204	0.295485	0.199629	0.326185	0.26231	0.549612	0.00930349	0.0255445	0.0117321	0.00287749	0.00521005	0.00499125	0.015712	0.0105736	0.0126052	0.0131784	0.0205577	0.0261638	0.00949788	0.0125047	0.0161612	0.00614274	0.00499932	0.00163833	54.4756	145.94	70.8579	18.2316	33.5282	34.02	90.9702	60.9056	81.1722	84.7189	135.896	172.445	53.8409	72.2664	78.8887	41.4868	33.0795	11.4854	49.6269	148.808	65.2994	14.168	27.4287	25.3013	90.9702	60.3285	63.2399	67.7318	105.039	140.415	50.2886	58.7853	96.1318	40.8208	31.7928	11.1309
Unannotated			0.6616	1604.48							0.66_1562.4479n	positive	M+K, M+ACN+H, M+EA	1562.45	1	0.220867	3119.67	Thy 16	Thy 12	100 - 40.8 - 10.7 - 10.3 - 5.61	14377.8	25.16	-7.86314	3.86732	3.5577	-0.288551	-4.17371	0.163156	0.000700746	2.38113	1.92122	1.57295	0.106455	0.110602	0.00060688	0.842636	0.799232	0.545939	0.0296505	0.0638561	0.000350382	0.486496	0.461437	0.315198	0.0171187	0.677892	0.866048	0.353881	0.416002	0.34708	0.278526	0.196806	0.253025	0.0396371	0.00104671	0	0.00105553	1.40816	2.87319	2.86204	2.46802	2.29166	1.00398	1.04139	2.13221	1.54525	0.105044	0.136786	0.0775354	1152.38	1445.57	239.395	6.63184	0	7.19445	8153.02	16550.1	18430.4	15865.9	15148.9	6617.24	5903.34	12322.3	7542.96	709.443	905.085	543.558	1049.81	1473.98	220.615	5.15369	0	5.35065	8153.02	16393.3	14358.8	12684.6	11709.2	5388.15	5513.85	10023.6	9191.65	698.054	869.881	526.779
Unannotated			3.88593	933.57							3.89_933.5701m/z	positive			1	0.548217	1.73343	Thy RW 3	Thy RW 1	100 - 54	2253.94	3.02	-0.629671	-0.406766	-0.459923	0.101116	0.559274	0.308991	0.199708	0.233076	0.224644	0.240954	0.331019	0.0428088	0.00347012	0.0298335	0.0243075	0.0357373	0.0400864	0.0247157	0.00200348	0.0172244	0.0140339	0.0206329	0.0231439	0.138544	0.017376	0.127999	0.108204	0.148316	0.1211	0.263312	0.348191	0.315469	0.199135	0.203429	0.19656	0.261778	0.235222	0.202227	0.221724	0.201928	0.25028	0.234974	0.208584	0.279304	0.309922	0.305887	0.377248	1541.8	1989.28	1905.32	1261.7	1309.13	1339.74	1515.65	1354.92	1302.26	1425.38	1334.84	1649.59	1332	1205.43	1363.39	2093.15	2023.99	2644.68	1404.57	2028.37	1755.86	980.484	1070.97	996.393	1515.65	1342.08	1014.57	1139.57	1031.75	1343.2	1244.12	980.561	1661.39	2059.55	1945.27	2563.04
Unannotated			3.1597	263.085							3.16_221.0510n	positive	M+NH4, M+ACN+H	221.051	1	0.1494	Infinity	Thy 12	Thy RW 1	100 - 16.8	141.334	4.83	0.689801	0.276753	0.514494	-∞	-0.758773	0.0134195	0.0216465	0.0162573	0.0191697	0	0.0113293	0.00509201	0.000742767	0.00415613	0.00341484	0	0.000527551	0.00293987	0.000428837	0.00239954	0.00197156	0	0.000304582	0.379448	0.0343135	0.255647	0.178137	#DIV/0!	0.0465654	0.0178177	0.00784101	0.0145999	0.0209914	0.0224535	0.0214946	0.0115026	0.0180703	0.0191989	0.0190303	0.0226521	0.0158267	0	0	0	0.0107736	0.0118233	0.011391	104.33	44.797	88.1781	133	144.495	146.506	66.5986	104.088	123.633	122.339	149.741	104.314	0	0	0	72.7625	78.2322	79.8557	95.0436	45.6774	81.2608	103.356	118.208	108.959	66.5986	103.102	96.3204	97.8082	115.74	84.9383	0	0	0	71.5945	75.1892	77.3907
Unannotated			0.6616	1371.74							0.66_1371.7356m/z	positive			3	0.163683	47.4677	Thy RW 1	Thy 12	53.9 - 60.8 - 81.5 - 100 - 89.2 - 69.3 - 46.4 - 36.6 - 39.9 - 40.1 - 34.9 - 26.2 - 23.6	2355.64	20.83	-5.04631	0.130101	-0.212141	1.01803	-1.99467	0.248508	0.00752056	0.271959	0.214525	0.434445	0.0538297	0.104922	0.00331028	0.0386815	0.06973	0.113018	0.0127558	0.0605768	0.00191119	0.0223328	0.0402586	0.0652512	0.00736459	0.422209	0.440164	0.142233	0.325043	0.260144	0.236966	0.278212	0.335375	0.131936	0.00615852	0.00510859	0.0112946	0.241208	0.259281	0.315389	0.250361	0.259051	0.134165	0.305647	0.517047	0.480642	0.0553157	0.0657775	0.040396	1629.04	1916.06	796.847	39.0199	32.8753	76.9831	1396.56	1493.51	2030.98	1609.47	1712.45	884.279	1732.63	2988.09	2346.2	373.591	435.236	283.194	1484.04	1953.71	734.337	30.3228	26.8946	57.2538	1396.56	1479.36	1582.3	1286.75	1323.61	720.033	1618.31	2430.66	2859.01	367.594	418.307	274.452
Unannotated			3.4728	1037.65							3.47_1037.6515m/z	positive			1	0.163683	Infinity	Thy 17	Thy 7	100 - 65.7	146.536	43.92	+∞	+∞	+∞	-∞	-∞	0	0	0.00431522	0.0224367	0	0	0	0	0.00460549	0.00989928	0	0	0	0	0.00265898	0.00571535	0	0	#DIV/0!	#DIV/0!	1.06726	0.441209	#DIV/0!	#DIV/0!	0	0	0	0	0	0	0.00952481	0.00263548	0.000785388	0.0261813	0.0112114	0.0299175	0	0	0	0	0	0	0	0	0	0	0	0	55.1472	15.1808	5.05757	168.309	74.1127	197.186	0	0	0	0	0	0	0	0	0	0	0	0	55.1472	15.037	3.94027	134.561	57.2845	160.561	0	0	0	0	0	0
Unannotated			7.38042	291.089							7.38_249.0547n	positive	M+H, M+ACN+H, M+EA	249.055	1	0.327367	1.19472	Thy 12	Thy 16	100 - 94.4 - 74 - 63.4 - 4.48	1214.26	1.17	0.00406046	-0.130416	-0.0386866	0.0746899	-0.138864	0.185511	0.186034	0.169477	0.180603	0.190199	0.16403	0.00299442	0.00755656	0.00544274	0.00719444	0.00665415	0.00131348	0.00172883	0.00436278	0.00314237	0.00415371	0.00384178	0.000758338	0.0161414	0.0406192	0.0321149	0.0398357	0.0349852	0.00800758	0.18584	0.188328	0.182366	0.193959	0.178909	0.185234	0.174868	0.163984	0.169579	0.172404	0.183542	0.185862	0.192599	0.19532	0.182678	0.165499	0.163622	0.162968	1088.17	1075.95	1101.43	1228.91	1151.33	1262.55	1012.46	944.578	1092.02	1108.32	1213.3	1225.02	1091.79	1128.78	891.72	1117.74	1082.65	1142.48	991.313	1097.09	1015.02	954.999	941.882	938.98	1012.46	935.628	850.775	886.087	937.805	997.482	1019.76	918.211	1086.63	1099.8	1040.54	1107.21
Unannotated			1.97107	1878.95							1.97_1878.9456m/z	positive			2	0.0714833	Infinity	Thy RW 1	Thy 12	88.8 - 100 - 62.4 - 17.7	102.962	25.48	-∞	4.64306	4.22097	0.738233	-∞	0.000607954	0	0.0151905	0.0113373	0.0189122	0	0.00105301	0	0.00450704	0.00500446	0.0118237	0	0.000607954	0	0.00260214	0.00288933	0.00682644	0	1.73205	#DIV/0!	0.296702	0.441414	0.625192	#DIV/0!	0	0.00182386	0	0	0	0	0.0199839	0.014549	0.0110385	0.0170598	0.00917203	0.00778015	0.00642423	0.0299352	0.0203771	0	0	0	0	10.42	0	0	0	0	115.704	83.8049	71.0837	109.671	60.6313	51.2789	36.4172	173	99.4681	0	0	0	0	10.6248	0	0	0	0	115.704	83.0108	55.3801	87.6807	46.8643	41.7544	34.0145	140.727	121.209	0	0	0
Unannotated			11.8013	1522.22							11.80_1522.2248m/z	positive			1	0.163683	2.64694	Thy RW 3	Thy 16	100 - 98.6 - 43.7 - 3.9	305.057	3.37	-0.0946411	-0.826888	-0.413194	0.464996	0.791489	0.034438	0.0322514	0.0194142	0.0258616	0.0356971	0.0447628	0.0115033	0.00211528	0.0064439	0.00409099	0.0140756	0.00727265	0.00664144	0.00122126	0.00372039	0.00236193	0.00812655	0.00419886	0.334029	0.0655873	0.331916	0.158188	0.394307	0.162471	0.0236925	0.0465729	0.0330487	0.0344741	0.032017	0.0302631	0.0265156	0.0177874	0.0139396	0.0234403	0.0305849	0.0235595	0.0294425	0.0258327	0.051816	0.0448386	0.0374525	0.0519972	138.729	266.079	199.603	218.425	206.039	206.271	153.522	102.459	89.7656	150.688	202.18	155.281	166.901	149.291	252.933	302.83	247.816	364.524	126.381	271.308	183.945	169.741	168.556	153.408	153.522	101.488	69.9348	120.473	156.273	126.439	155.889	121.441	308.218	297.969	238.177	353.272
Unannotated			10.4697	1495.07							10.47_1495.0713m/z	positive			1	0.0922167	Infinity	Thy RW 3	Thy 7	84.2 - 100 - 41.5	90.9545	39	+∞	+∞	+∞	+∞	+∞	0	0.00183507	0.00319252	0	0.0113877	0.0135044	0	0.000771303	0.00195414	0	0.00901321	0.00596673	0	0.000445312	0.00112822	0	0.00520378	0.00344489	#DIV/0!	0.420312	0.6121	#DIV/0!	0.791483	0.441837	0	0	0	0.00266109	0.00171045	0.00113366	0.00522634	0.00302197	0.00132924	0	0	0	0.0111112	0.00251601	0.0205361	0.013917	0.019254	0.00734201	0	0	0	16.8605	11.0073	7.72698	30.2597	17.4071	8.55977	0	0	0	62.9861	14.5404	100.244	93.9928	127.4	51.4708	0	0	0	13.1025	9.00482	5.7467	30.2597	17.2421	6.66876	0	0	0	58.8304	11.8279	122.155	92.4839	122.445	49.882
Unannotated			11.2245	1586.46							11.22_1586.4630m/z	positive			1	0.1208	1.44905	Thy 12	Thy RW 3	100	138.078	6.3	0.20787	-0.0616238	0.147928	-0.132942	-0.532389	0.0183053	0.0211422	0.0175398	0.0202818	0.0184964	0.014023	0.00120953	0.001028	0.00209162	0.0024396	0.00267719	0.00130612	0.00069832	0.000593518	0.0012076	0.0014085	0.00154568	0.00075409	0.0660754	0.0486232	0.11925	0.120285	0.144741	0.0931412	0.0196586	0.0179273	0.0173298	0.0218309	0.0199606	0.0216352	0.015562	0.0173283	0.0197292	0.0182236	0.0229766	0.0196452	0.0179619	0.0214005	0.0161268	0.0154656	0.0129207	0.0136828	115.109	102.422	104.666	138.319	128.452	147.464	90.1016	99.814	127.048	117.152	151.886	129.482	101.821	123.677	78.721	104.451	85.4934	95.9227	104.863	104.435	96.4554	107.489	105.084	109.672	90.1016	98.8683	98.9807	93.6619	117.398	105.432	95.103	100.605	95.9273	102.775	82.168	92.9617
Unannotated			1.12405	472.328							1.12_433.3648n	positive	M+Na, M+K	433.365	1	0.34165	1.93145	Thy RW 3	Thy 16	100 - 44.2 - 15.7	1861.97	2.54	0.0181173	-0.448792	-0.131397	0.404721	0.445396	0.220096	0.222877	0.161254	0.200936	0.266005	0.273612	0.0207403	0.00417083	0.0158555	0.0124193	0.0395504	0.0296383	0.0119744	0.00240803	0.00915418	0.00717031	0.0228345	0.0171117	0.094233	0.0187136	0.098326	0.0618075	0.148683	0.108322	0.197822	0.238854	0.223611	0.227546	0.221567	0.219518	0.1786	0.157657	0.147507	0.193855	0.193676	0.215276	0.283382	0.220741	0.293893	0.24846	0.266089	0.306287	1158.33	1364.61	1350.53	1441.71	1425.85	1496.22	1034.06	908.131	949.883	1246.22	1280.29	1418.88	1606.41	1275.69	1434.6	1678.04	1760.66	2147.21	1055.23	1391.43	1244.59	1120.37	1166.46	1112.77	1034.06	899.527	740.037	996.336	989.584	1155.34	1500.43	1037.72	1748.17	1651.11	1692.18	2080.93
Unannotated			1.86453	1146.21							1.86_1146.2075m/z	positive			1	0.120817	Infinity	Thy 17	Thy 7	100 - 94.6	106.188	6.53	+∞	+∞	+∞	-0.282122	-5.32068	0	0	0.016844	0.0162572	0.0133696	0.000406781	0	0	0.00180589	0.00697398	0.00380322	0.000704565	0	0	0.00104263	0.00402643	0.00219579	0.000406781	#DIV/0!	#DIV/0!	0.107212	0.428979	0.284468	1.73205	0	0	0	0	0	0	0.0165654	0.0187731	0.0151937	0.0202307	0.0203362	0.00820455	0.00927502	0.0167918	0.014042	0	0.00122034	0	0	0	0	0	0	0	95.9111	108.136	97.841	130.055	134.432	54.0762	52.5775	97.042	68.5441	0	8.07476	0	0	0	0	0	0	0	95.9111	107.112	76.2262	103.978	103.908	44.032	49.1086	78.939	83.5261	0	7.76068	0
Unannotated			0.710917	341.211							0.71_341.2107m/z	positive			1	0.313067	1.85872	Thy RW 3	Thy 7	100 - 56.5	327.321	6.13	0.144456	0.565444	0.217894	0.689823	0.460428	0.0301519	0.0333273	0.04462	0.0350677	0.0565671	0.0482514	0.00860152	0.00368675	0.000922542	0.00408839	0.0136436	0.00415836	0.00496609	0.00212854	0.00053263	0.00236044	0.00787715	0.00240083	0.285273	0.110622	0.0206755	0.116586	0.241193	0.0861812	0.0272005	0.0398405	0.0234146	0.0364956	0.0292807	0.0342055	0.0445459	0.0437368	0.0455774	0.0312256	0.0393644	0.034613	0.0647669	0.0641172	0.0408173	0.0466656	0.0529693	0.0451192	159.27	227.616	141.416	231.233	188.43	233.142	257.914	251.932	293.5	200.737	260.217	228.134	367.146	370.542	199.245	315.169	350.487	316.306	145.093	232.089	130.322	179.694	154.151	173.392	257.914	249.545	228.661	160.487	201.131	185.761	342.922	301.418	242.794	310.11	336.854	306.542
Unannotated			7.73638	1380.18							7.74_1338.1484n	positive	M+ACN+H, M+BA	1338.15	1	0.1351	80.0353	Thy 12	Thy 7	100 - 81.3 - 39.4 - 11.2	316.808	9.24	6.1653	5.71841	5.51974	-1.07903	-1.68375	0.000679364	0.0487575	0.0357698	0.0311681	0.0147533	0.00970181	0.000844374	0.00975264	0.00412669	0.00891437	0.00487942	0.00329748	0.000487499	0.00563069	0.00238255	0.00514671	0.00281714	0.0019038	1.24289	0.200023	0.115368	0.286009	0.330734	0.339884	0.0016247	0.000413394	0	0.0587733	0.048208	0.0392913	0.0405041	0.0338711	0.0329342	0.02301	0.0406831	0.0298112	0.00918323	0.0168039	0.0182728	0.00785721	0.0135088	0.0077394	9.51326	2.36179	0	372.383	310.233	267.807	234.512	195.103	212.083	147.922	268.934	196.485	52.0572	97.112	89.1964	53.0659	89.385	54.2567	8.6665	2.4082	0	289.384	253.795	199.173	234.512	193.255	165.23	118.262	207.87	159.99	48.6226	78.9959	108.692	52.2141	85.9083	52.5819
Unannotated			1.30203	485.291							1.30_484.2838n	positive	M+H-H2O, M+H, M+NH4, M+Na, M+EA, M+BA, 2M+NH4	484.284	1	0.7262	4.93937	Thy 16	Thy RW 3	100 - 32 - 5.76 - 0.402 - 0.0946	423347	1.75	0.12799	1.98774	1.37116	0.391584	-1.86934	17.8236	19.4771	70.691	46.1058	60.483	12.6191	3.55232	1.2187	8.87237	14.8332	5.62075	0.178157	2.05093	0.703617	5.12247	8.56397	3.24514	0.102859	0.199304	0.062571	0.125509	0.321722	0.092931	0.014118	20.4004	19.299	13.7713	20.8565	19.0284	18.5464	63.0662	80.4293	68.5774	44.1471	32.3492	61.821	62.1812	54.209	65.0589	12.5664	12.8177	12.4732	119453	110259	83174	132145	122453	126411	365144	463287	441610	283804	213843	407462	352488	313281	317577	84871.1	84811.9	87443	108820	112425	76649.3	102692	100176	94014.2	365144	458897	344051	226898	165287	331780	329232	254839	386991	83508.7	81513.1	84743.8
Unannotated			2.93883	411.382							2.94_410.3749n	positive	M+H-H2O, M+H, M+ACN+H	410.375	1	0.249467	2.47026	Thy 16	Thy RW 3	100 - 54.8 - 0.776	573.114	4.16	-0.292491	0.724279	-0.0758091	0.180739	-0.685484	0.0580239	0.047376	0.0958598	0.0550536	0.0624013	0.0342322	0.00935776	0.00202009	0.00783336	0.00813211	0.00826785	0.00437193	0.00540271	0.0011663	0.00452259	0.00469507	0.00477345	0.00252413	0.161274	0.0426396	0.0817168	0.147713	0.132495	0.127714	0.0686714	0.0542941	0.0511061	0.0470728	0.0455246	0.0495305	0.0952964	0.10396	0.0883233	0.0555942	0.0466647	0.0629019	0.0569445	0.0583455	0.0719139	0.0365372	0.0369693	0.0291901	402.098	310.192	308.663	298.25	292.964	337.597	551.752	598.826	568.766	357.393	308.475	414.587	322.803	337.187	351.039	246.764	244.618	204.636	366.308	316.288	284.449	231.773	239.668	251.077	551.752	593.152	443.115	285.732	238.432	337.581	301.505	274.285	427.767	242.803	235.104	198.319
Unannotated			12.0143	1234.99							12.01_1234.9901m/z	positive			1	0.114367	51.4342	Thy RW 1	Thy 7	100 - 93.8 - 44.2 - 11 - 0.974	548.646	20.87	2.22465	2.51994	4.72937	1.11183	-1.20959	0.00181362	0.00847682	0.0104021	0.0481092	0.103973	0.0208021	0.000567569	0.00266811	0.0126708	0.011528	0.0565342	0.0037152	0.000327686	0.00154043	0.00731547	0.00665572	0.03264	0.00214497	0.312949	0.314753	1.21809	0.239623	0.543739	0.178598	0.00118567	0.00196511	0.00229007	0.0112448	0.00592128	0.00826439	0.00404717	0.0249927	0.00216652	0.0468792	0.0372454	0.0602029	0.100479	0.0492669	0.162173	0.0201808	0.0174367	0.0247887	6.94259	11.227	13.8312	71.2461	38.1051	56.3296	23.4325	143.963	13.9515	301.368	246.209	396.797	569.588	284.72	791.629	136.297	115.375	173.78	6.32465	11.4476	12.7462	55.3662	31.173	41.8934	23.4325	142.599	10.8694	240.94	190.304	323.096	532.008	231.606	964.658	134.109	110.887	168.416
Unannotated			3.67937	796.575							3.68_796.5746m/z	positive			1	0.313067	1.175	Thy 17	Thy RW 3	100 - 2.09 - 0.073	8254.5	3.9	-0.0131577	0.0151309	0.0212032	0.0434416	-0.284782	1.24287	1.23158	1.25597	1.26127	1.29982	1.03533	0.0168589	0.0291725	0.0612444	0.0523142	0.0769192	0.0855214	0.00973347	0.0168427	0.0353595	0.0302036	0.0444093	0.0493758	0.0135645	0.023687	0.0487626	0.0414775	0.0591767	0.0826029	1.24368	1.22561	1.2593	1.26227	1.20421	1.22826	1.32215	1.20129	1.24447	1.22876	1.23343	1.32161	1.27126	1.38694	1.24127	1.11186	1.05112	0.943014	7282.25	7002.15	7605.75	7997.67	7749.46	8371.75	7655.05	6919.65	8013.86	7899.22	8153.52	8710.76	7206.42	8015.31	6059.12	7509.24	6955.07	6610.95	6634.07	7139.75	7009.11	6215.09	6339.68	6226.23	7655.05	6854.09	6243.46	6315.34	6302.16	7092.82	6730.95	6520.06	7383.49	7388.69	6684.54	6406.88
Unannotated			3.67937	794.193							3.68_794.1932m/z	positive			1	0.192283	1.43456	Thy 17	Thy 7	100 - 5.61 - 0.0243	6217.88	5.56	0.244778	0.443363	0.356362	0.0624371	-0.297567	0.742124	0.879351	1.00912	0.950063	0.992082	0.772993	0.222994	0.227247	0.0950732	0.0586849	0.051011	0.0522949	0.128746	0.131201	0.0548906	0.0338818	0.0294512	0.0301925	0.300481	0.258426	0.0942141	0.0617695	0.0514181	0.0676525	0.879308	0.862244	0.484821	0.619693	0.976396	1.04196	1.1189	0.954576	0.95388	0.921721	0.910928	1.01754	0.968773	1.05058	0.95689	0.826763	0.769906	0.72231	5148.7	4926.15	2928.15	3926.33	6283.39	7101.96	6478.25	5498.53	6142.6	5925.38	6021.65	6706.6	5491.71	6071.47	4670.94	5583.78	5094.31	5063.72	4690.42	5022.95	2698.45	3051.2	5140.32	5281.86	6478.25	5446.43	4785.59	4737.27	4654.37	5460.91	5129.38	4938.84	5691.89	5494.15	4896.16	4907.41
Unannotated			4.0925	853.533							4.09_853.5333m/z	positive			1	0.177983	15.9893	Thy 7	Thy 16	100 - 27.8	80.1377	9.04	-3.52995	-4.00948	-2.45798	1.83945	1.73032	0.0137483	0.00119022	0.00085364	0.00250221	0.00895474	0.00830237	0.00823221	0.00123565	0.000425311	0.00252522	0.00122721	0.000503832	0.00475287	0.0007134	0.000245553	0.00145794	0.000708528	0.000290887	0.598783	1.03817	0.498232	1.0092	0.137045	0.0606853	0.00674236	0.0228151	0.0116872	0.00258678	0.000744949	0.000238914	0.000996872	0.00118884	0.000375204	0.00126593	0.000833323	0.00540736	0.0103439	0.00801789	0.00850243	0.00823908	0.00783318	0.00883486	39.4792	130.347	70.5869	16.3897	4.79397	1.62842	5.77174	6.84796	2.41616	8.13819	5.50865	35.6399	58.6368	46.3365	41.5036	55.645	51.8305	61.9363	35.9653	132.908	65.0496	12.7366	3.92184	1.21109	5.77174	6.78307	1.88239	6.50639	4.25784	29.0201	54.7681	37.6925	50.5752	54.7517	49.8145	60.0245
Unannotated			9.47327	464.519							9.47_464.5191m/z	positive			1	0.213	2.34044	Thy RW 3	Thy 16	100 - 42 - 5.63	1846.26	7.88	-0.0423172	-0.0221135	0.498952	0.0704957	0.507353	0.135	0.131097	0.132946	0.190779	0.200333	0.271181	0.0277313	0.0070806	0.0458278	0.0198068	0.108878	0.02974	0.0160107	0.00408799	0.0264587	0.0114354	0.0628606	0.0171704	0.205418	0.0540103	0.34471	0.10382	0.543483	0.109668	0.111484	0.16558	0.127935	0.134452	0.122963	0.135876	0.183362	0.121662	0.0938145	0.208746	0.194053	0.16954	0.139793	0.135181	0.326026	0.261968	0.247139	0.304438	652.781	945.985	772.685	851.88	791.301	926.126	1061.64	700.793	604.127	1341.94	1282.78	1117.44	792.447	781.228	1591.46	1769.27	1635.27	2134.25	594.678	964.575	712.07	662.007	647.347	688.777	1061.64	694.152	470.665	1072.87	991.508	909.885	740.162	635.491	1939.31	1740.87	1571.66	2068.37
Unannotated			0.590117	887.07							0.59_887.0701m/z	positive			1	0.0428833	Infinity	Thy RW 1	Thy 7	95.2 - 89.2 - 100	36.0781	23.27	+∞	+∞	+∞	0.383618	-∞	0	0	0.00419023	0.00506089	0.00660249	0	0	0	0.00118627	0.00225063	0.0060747	0	0	0	0.000684891	0.0012994	0.00350723	0	#DIV/0!	#DIV/0!	0.283103	0.44471	0.920062	#DIV/0!	0	0	0	0	0	0	0.00446775	0.00521313	0.0028898	0.00708655	0.00545798	0.00263815	0.0132158	0.00127107	0.00532055	0	0	0	0	0	0	0	0	0	25.8676	30.0286	18.6091	45.5566	36.0798	17.3881	74.917	7.34566	25.9716	0	0	0	0	0	0	0	0	0	25.8676	29.744	14.498	36.422	27.8874	14.1584	69.9741	5.97534	31.6484	0	0	0
Unannotated			5.11748	685.553							5.12_685.5531m/z	positive			1	0.1065	6.5181	Thy 7	Thy RW 3	100 - 51.6 - 22.8	136.291	2.86	-1.77482	-0.883803	-1.19932	-1.19598	-1.71678	0.0232311	0.00678883	0.0125898	0.0101167	0.00441584	0.00307778	0.000875597	0.00148041	0.00231475	0.00310275	0.00135111	0.000416663	0.000505526	0.000854717	0.00133642	0.00179137	0.000780066	0.00024056	0.0376907	0.218066	0.183859	0.306695	0.30597	0.135378	0.0225086	0.0242049	0.0229799	0.00553984	0.00842409	0.00640256	0.0138903	0.0139618	0.00991728	0.00917372	0.00759489	0.0135816	0.00323892	0.00411737	0.00589124	0.00355129	0.00276721	0.00291483	131.797	138.287	138.79	35.1	54.2114	43.6394	80.423	80.4223	63.8632	58.9742	50.2057	89.5161	18.3606	23.7948	28.7573	23.9847	18.3101	20.4343	120.066	141.004	127.903	27.2766	44.3493	32.4555	80.423	79.6603	49.7547	47.1492	38.8059	72.8893	17.1492	19.356	35.043	23.5996	17.5979	19.8035
Unannotated			4.91092	826.646							4.91_826.6465m/z	positive			1	0.44815	1.41307	Thy RW 3	Thy 7	100 - 43.6 - 29.1 - 10.5 - 5.78	3907.66	2.21	0.0183218	-0.0106653	0.0476552	0.282507	0.240197	0.471271	0.477295	0.4678	0.487099	0.592461	0.575338	0.0439063	0.00895837	0.018282	0.0375126	0.022926	0.0115578	0.0253493	0.00517212	0.0105551	0.0216579	0.0132364	0.0066729	0.0931656	0.0187691	0.0390808	0.0770124	0.0386963	0.0200887	0.421836	0.50573	0.486248	0.47384	0.487466	0.470578	0.484266	0.448126	0.471009	0.467629	0.463324	0.530343	0.582846	0.575908	0.618629	0.586808	0.575512	0.563695	2470.02	2889.32	2936.77	3002.22	3136.98	3207.43	2803.82	2581.29	3033.11	3006.2	3062.78	3495.49	3304	3328.25	3019.76	3963.18	3808.05	3951.75	2250.17	2946.1	2706.39	2333.06	2566.3	2385.43	2803.82	2556.83	2363.04	2403.42	2367.34	2846.24	3086	2707.37	3679.8	3899.56	3659.93	3829.77
Unannotated			1.85025	1628.66							1.85_1628.6597m/z	positive			1	0.135117	Infinity	Thy RW 1	Thy 7	100 - 73.7 - 27.2	98.0844	34.92	+∞	+∞	+∞	0.328096	-∞	0	0	0.0155761	0.0138814	0.017426	0	0	0	0.00435385	0.00617889	0.0121865	0	0	0	0.00251369	0.00356738	0.00703585	0	#DIV/0!	#DIV/0!	0.279522	0.445121	0.699324	#DIV/0!	0	0	0	0	0	0	0.0136207	0.0125427	0.0205648	0.0154638	0.0191151	0.00706514	0.0295068	0.0176348	0.00513654	0	0	0	0	0	0	0	0	0	78.8619	72.2482	132.429	99.4109	126.36	46.5663	167.266	101.914	25.0734	0	0	0	0	0	0	0	0	0	78.8619	71.5637	103.173	79.4778	97.6683	37.9171	156.23	82.9022	30.5538	0	0	0
Unannotated			3.1883	1206.7							3.19_1206.7047m/z	positive			1	0.192283	4.27855	Thy 12	Thy RW 1	91.8 - 82 - 100 - 54.9 - 17.4 - 0.879	1436.05	5.1	0.214179	0.0900514	0.0792598	-1.7249	-0.727634	0.190179	0.220616	0.202428	0.200919	0.0607819	0.121334	0.0189542	0.0512582	0.00728493	0.0328605	0.0684224	0.013252	0.0109432	0.029594	0.00420596	0.018972	0.0395037	0.00765106	0.099665	0.232342	0.0359878	0.163551	1.1257	0.10922	0.21171	0.176011	0.182816	0.201905	0.278601	0.181341	0.210767	0.199215	0.197301	0.170334	0.23566	0.196764	0.138306	0.00882539	0.0352139	0.134675	0.121154	0.108173	1239.64	1005.58	1104.14	1279.25	1792.88	1236.01	1220.31	1147.52	1270.54	1095.01	1557.82	1296.87	784.021	51.0031	171.892	909.565	801.654	758.338	1129.31	1025.34	1017.53	994.124	1466.72	919.246	1220.31	1136.64	989.855	875.448	1204.1	1055.99	732.293	41.4886	209.463	894.964	770.472	734.93
Unannotated			1.86453	1331.4							1.86_1331.4005m/z	positive			3	0.120817	Infinity	Thy RW 1	Thy 7	9.77 - 100 - 5.85	81.7901	30.44	+∞	+∞	+∞	0.297925	-∞	0	0	0.0120393	0.0122156	0.0150175	0	0	0	0.00429692	0.00544337	0.00409881	0	0	0	0.00248083	0.00314273	0.00236645	0	#DIV/0!	#DIV/0!	0.356908	0.445609	0.272935	#DIV/0!	0	0	0	0	0	0	0.00730207	0.0156856	0.0131302	0.0156136	0.0150959	0.00593723	0.0107493	0.0189227	0.0153806	0	0	0	0	0	0	0	0	0	42.2779	90.3519	84.5534	100.374	99.7911	39.1323	60.9346	109.357	75.0787	0	0	0	0	0	0	0	0	0	42.2779	89.4958	65.874	80.2476	77.1323	31.8638	56.9142	88.9566	91.489	0	0	0
Unannotated			9.915	1128.8							9.92_1128.8011m/z	positive			2	0.419567	59.3387	Thy RW 3	Thy 7	76.3 - 100 - 98.7 - 41.4 - 30	1850.06	11.79	0.710311	0.136223	0.158719	4.86827	5.53117	0.00532029	0.00870483	0.00584713	0.00593902	0.173464	0.274638	0.000802284	0.00123769	0.00157014	0.00115661	0.118053	0.119733	0.000463199	0.000714579	0.00090652	0.000667768	0.068158	0.069128	0.150797	0.142184	0.268532	0.194748	0.680563	0.435967	0.00459343	0.00618113	0.00518631	0.00870003	0.00994491	0.00746955	0.0071318	0.00631274	0.00409684	0.00716375	0.00578791	0.00486539	0.111339	0.0994458	0.309607	0.319953	0.3651	0.138862	26.8964	35.3139	31.3235	55.1227	63.9984	50.912	41.292	36.3625	26.382	46.0529	38.2607	32.0678	631.15	574.711	1511.31	2160.9	2415.79	973.482	24.5024	36.0078	28.8663	42.8365	52.3558	37.8642	41.292	36.018	20.5537	36.8188	29.5732	26.1115	589.508	467.499	1841.64	2126.21	2321.83	943.432
Unannotated			10.7334	1392.43							10.73_1392.4323m/z	positive			1	0.1208	1.42924	Thy 16	Thy RW 3	69.5 - 100 - 76.9 - 48.2 - 5.84	169.927	1.11	-0.136674	0.21553	-0.0134522	0.181843	-0.460211	0.024347	0.0221464	0.02827	0.024121	0.0273612	0.0175331	0.000927644	0.00203579	0.00190199	0.0022408	0.00537171	0.00190196	0.000535576	0.00117536	0.00109812	0.00129373	0.00310136	0.0010981	0.038101	0.0919242	0.0672796	0.0928983	0.196325	0.108479	0.0245291	0.02517	0.0233418	0.0235741	0.0198152	0.0230497	0.0263402	0.028327	0.0301429	0.0217132	0.0245044	0.0261454	0.0325836	0.0218517	0.0276484	0.0167969	0.0196931	0.0161093	143.628	143.801	140.976	149.364	127.517	157.105	152.506	163.168	194.108	139.586	161.986	172.324	184.708	126.284	134.962	113.443	130.305	112.933	130.844	146.627	129.917	116.072	104.319	116.842	152.506	161.622	151.226	111.597	125.205	140.317	172.521	102.726	164.461	111.622	125.237	109.447
Unannotated			9.06798	1220.82							9.07_1220.8174m/z	positive			2	0.327383	Infinity	Thy RW 3	Thy 7	71.1 - 100 - 90.3 - 41.5 - 13.8	742.332	42.5	+∞	+∞	+∞	10.3795	10.3396	0	0.000378831	0.000446849	8.50652e-05	0.113313	0.110229	0	0.000328316	0.000415372	0.000147337	0.126567	0.0491483	0	0.000189553	0.000239815	8.50652e-05	0.0730736	0.0283758	#DIV/0!	0.866656	0.929557	1.73205	1.11697	0.445873	0	0	0	0	0.000555726	0.000580766	0.00051935	0.000821198	0	0	0.000255196	0	0.0348201	0.0457955	0.259322	0.124183	0.150892	0.0556129	0	0	0	0	3.57626	3.95847	3.00696	4.73024	0	0	1.68696	0	197.386	264.658	1265.85	838.703	998.422	389.872	0	0	0	0	2.92567	2.94399	3.00696	4.68542	0	0	1.30392	0	184.362	215.287	1542.53	825.24	959.587	377.837
Unannotated			6.0281	1099.31							6.03_1099.3141m/z	positive			1	0.149367	14.1211	Thy 12	Thy 17	100	113.256	22.03	2.72483	0.905616	-1.07608	1.70318	1.94923	0.00260429	0.0172165	0.00487873	0.00123526	0.00402222	0.0047702	0.00247853	0.00853232	0.00179615	0.0011376	0.00365407	0.0010973	0.00143098	0.00492613	0.00103701	0.000656795	0.00210968	0.000633529	0.951711	0.495589	0.368159	0.920942	0.908469	0.230033	0.00522359	0.00229342	0.000295862	0.00740529	0.0229	0.0213443	0.00450187	0.00683342	0.00330092	0.00223985	0	0.00146593	0.00314034	0.00803653	0.000889805	0.00598924	0.00445989	0.00386147	30.5862	13.1027	1.78691	46.9193	147.368	145.481	26.0651	39.3617	21.2566	14.3991	0	9.66192	17.8017	46.4442	4.34348	40.4501	29.5102	27.0706	27.8638	13.3602	1.64673	36.4616	120.559	108.197	26.0651	38.9887	16.5606	11.5119	0	7.86731	16.6272	37.7801	5.29285	39.8007	28.3623	26.235
Unannotated			0.6473	1357.07							0.65_1357.0744m/z	positive			1	0.0922	Infinity	Thy 17	Thy 12	100	34.6391	36.99	-∞	4.54051	4.46485	-0.151219	-∞	0.000239124	0	0.00556483	0.00528054	0.00475507	0	0.000414175	0	0.00222913	0.00236145	0.00142232	0	0.000239124	0	0.00128699	0.00136338	0.00082118	0	1.73205	#DIV/0!	0.400575	0.447198	0.299117	#DIV/0!	0	0.000717373	0	0	0	0	0.00314833	0.00754082	0.00600534	0.00400612	0.00800541	0.0038301	0.00487565	0.00611327	0.0032763	0	0	0	0	4.09848	0	0	0	0	18.2283	43.4365	38.6719	25.7538	52.9195	25.2442	27.6387	35.3294	15.9928	0	0	0	0	4.17902	0	0	0	0	18.2283	43.0249	30.1286	20.5898	40.9035	20.5553	25.8152	28.7388	19.4885	0	0	0
Unannotated			0.6616	1189.34							0.66_1189.3370m/z	positive			3	0.0636167	Infinity	Thy 7	Thy 12	92.4 - 100 - 50.6 - 31.6 - 9.67	65.0701	44.12	-∞	-0.144604	-0.754322	0.32502	-5.05851	0.0111653	0	0.0101005	0.00661909	0.00829161	0.000198625	0.00549913	0	0.00426201	0.00285364	0.0077389	0.000344029	0.00317492	0	0.00246067	0.00164755	0.00446805	0.000198625	0.492518	#DIV/0!	0.421962	0.431123	0.93334	1.73205	0.0155477	0.0129537	0.00499463	0	0	0	0.00838523	0.00696331	0.0149529	0.00344514	0.00897274	0.0074394	0	0.0153231	0.0095517	0	0.000595876	0	91.0378	74.0068	30.1658	0	0	0	48.5492	40.1099	96.2903	22.1474	59.3139	49.0331	0	88.5545	46.6254	0	3.94279	0	82.9347	75.4612	27.7994	0	0	0	48.5492	39.7299	75.018	17.7066	45.846	39.9256	0	72.0348	56.8166	0	3.78943	0
Unannotated			2.01395	382.367							2.01_382.3673m/z	positive			1	0.235167	33.6722	Thy RW 1	Thy RW 3	100 - 26 - 35.6	382.339	13.91	-0.738916	0.760384	-0.0148502	3.9615	-1.42492	0.00454591	0.00272386	0.00770051	0.00449936	0.070094	0.00167575	0.000883181	0.000499769	0.00183704	0.00097785	0.00481494	0.000801203	0.000509905	0.000288542	0.00106062	0.000564562	0.00277991	0.000462575	0.19428	0.183478	0.238561	0.217331	0.0686927	0.478117	0.00397237	0.00410242	0.00556296	0.00270057	0.00323487	0.00223615	0.00979902	0.00638304	0.00691947	0.00381991	0.0040581	0.00562008	0.066876	0.0756294	0.0677765	0.00259543	0.00130288	0.00112894	23.2598	23.4378	33.5983	17.1106	20.8173	15.2414	56.7348	36.7675	44.5586	24.5567	26.8259	37.0419	379.102	437.073	330.843	17.529	8.62087	7.91435	21.1895	23.8984	30.9627	13.2969	17.0302	11.3354	56.7348	36.4191	34.7148	19.6328	20.7348	30.1618	354.089	355.538	403.156	17.2476	8.28555	7.67004
Unannotated			5.68645	731.553							5.69_731.5527m/z	positive			1	0.0922	2.16028	Thy 7	Thy RW 1	100 - 33.7 - 2.29	124.547	6.27	-0.766502	-0.793826	-0.848804	-0.14319	0.339999	0.0212547	0.0124944	0.01226	0.0118016	0.0106865	0.0149379	0.00191535	0.00318569	0.00197733	0.00111513	0.00166887	0.000853887	0.00110583	0.00183926	0.00114161	0.000643823	0.000963521	0.000492992	0.0901143	0.254969	0.161284	0.0944903	0.156166	0.0571624	0.0210107	0.0232804	0.0194731	0.0159108	0.0119671	0.00960528	0.0121337	0.0142974	0.0103488	0.0130856	0.0110761	0.011243	0.00937663	0.0101174	0.0125655	0.0158468	0.0141524	0.0148145	123.026	133.005	117.611	100.81	77.0115	65.469	70.2523	82.3557	66.6421	84.1222	73.2184	74.1023	53.1535	58.4697	61.3369	107.026	93.6436	103.857	112.076	135.619	108.384	78.3406	63.0015	48.6906	70.2523	81.5754	51.9197	67.2547	56.5933	60.3385	49.6466	47.5623	74.7435	105.308	90.0013	100.651
Unannotated			7.23103	683.594							7.23_700.5971n	positive	M+H-H2O, M+Na	700.597	1	0.163667	1.32671	Thy 17	Thy RW 3	100 - 44.3	286.025	1.84	-0.35421	-0.0675238	-0.0264177	-0.0288604	-0.46357	0.0445199	0.0348278	0.0424842	0.0437121	0.0428463	0.0316995	0.00177551	0.000520271	0.00647382	0.00492816	0.00671266	0.00216194	0.00102509	0.000300379	0.00373766	0.00284528	0.00387556	0.0012482	0.0398812	0.0149384	0.152382	0.112741	0.156668	0.0682011	0.0437711	0.0465471	0.0432414	0.0346557	0.0344154	0.0354123	0.0421799	0.0491047	0.0361678	0.0431374	0.0390964	0.0489024	0.0472751	0.0351229	0.0461409	0.0327891	0.0292096	0.0330999	256.297	265.932	261.163	219.575	221.473	241.368	244.215	282.852	232.906	277.313	258.445	322.315	267.99	202.98	225.231	221.45	193.274	232.045	233.485	271.158	240.676	170.635	181.183	179.51	244.215	280.172	181.453	221.709	199.762	262.448	250.308	165.114	274.461	217.895	185.756	224.883
Unannotated			2.41922	1335.74							2.42_1335.7421m/z	positive			1	0.4989	Infinity	Thy 17	Thy 12	100 - 62.1	528.04	14.06	-∞	2.56624	2.501	-0.00642216	-2.89422	0.0142982	0	0.084683	0.0809394	0.0805799	0.0108871	0.012113	0	0.00933751	0.0313502	0.0299862	0.0016008	0.00699344	0	0.00539101	0.0181001	0.0173126	0.000924223	0.847167	#DIV/0!	0.110264	0.38733	0.372131	0.147036	0.0137739	0.0266649	0.00245595	0	0	0	0.074105	0.0917799	0.0881641	0.110448	0.0843438	0.0480259	0.0549229	0.113544	0.0732722	0.00909372	0.0121716	0.011396	80.6515	152.341	14.8331	0	0	0	429.057	528.669	567.741	710.029	557.551	316.539	311.343	656.189	357.669	61.4171	80.5371	79.8909	73.4728	155.335	13.6695	0	0	0	429.057	523.66	442.317	567.66	430.953	257.745	290.801	533.778	435.847	60.4312	77.4045	77.4248
Unannotated			3.85735	561.529							3.86_561.5292m/z	positive			1	0.163683	39.4092	Thy 16	Thy RW 1	100 - 8.58	78.509	13.99	-2.20187	0.766799	-0.139977	-4.29411	-2.6264	0.00748698	0.00162734	0.012739	0.00679469	0.000346349	0.00110038	0.0012503	0.00115	0.00906483	0.00251263	0.000398753	0.000454436	0.000721862	0.000663952	0.00523358	0.00145067	0.00023022	0.000262369	0.166997	0.706674	0.711579	0.369793	1.1513	0.412981	0.00751311	0.00872401	0.00622382	0.0011253	0.002943	0.000813714	0.00450865	0.0112536	0.0224548	0.00502761	0.00967106	0.00568539	0.000256776	0.00078227	0	0.000911136	0.00161886	0.000771149	43.9922	49.8418	37.5897	7.12983	18.9391	5.54623	26.1044	64.8228	144.6	32.3205	63.9301	37.4724	1.4556	4.52085	0	6.15362	10.7116	5.40611	40.0766	50.8213	34.6409	5.54068	15.4937	4.12484	26.1044	64.2086	112.655	25.8399	49.414	30.5123	1.35956	3.67749	0	6.05484	10.295	5.23923
Unannotated			4.34838	757.06							4.35_757.0598m/z	positive			1	0.0714833	Infinity	Thy RW 3	Thy 12	100	105.328	46.43	-∞	-3.7877	-5.37301	3.33981	5.62412	0.0129445	0	0.000937291	0.000312357	0.00316251	0.0154056	0.0115763	0	0.00162344	0.000541018	0.00370346	0.0067493	0.00668358	0	0.000937291	0.000312357	0.00213819	0.00389671	0.8943	#DIV/0!	1.73205	1.73205	1.17105	0.438107	0.0093641	0.0258881	0.00358147	0	0	0	0	0.00281187	0	0.00093707	0	0	0.00130854	0.000752185	0.00742682	0.00926164	0.0143253	0.0226299	54.8306	147.903	21.6308	0	0	0	0	16.1969	0	6.02405	0	0	7.41776	4.34698	36.2531	62.5512	94.7873	158.646	49.9502	150.81	19.934	0	0	0	0	16.0434	0	4.81616	0	0	6.92835	3.53606	44.1771	61.5471	91.1005	153.749
Unannotated			1.15265	1422.11							1.15_1422.1084m/z	positive			3	0.327367	Infinity	Thy RW 1	Thy 12	5.07 - 18.5 - 67.6 - 100 - 95.3 - 68 - 30 - 12.2 - 6.98	708.02	17.9	-∞	2.887	2.98867	0.338157	-3.22593	0.0129671	0	0.0959218	0.102925	0.130112	0.0110007	0.015418	0	0.015832	0.0410695	0.021463	0.00396973	0.0089016	0	0.0091406	0.0237115	0.0123917	0.00229193	1.18901	#DIV/0!	0.165051	0.399024	0.164958	0.360863	0.00711357	0.0304547	0.00133303	0	0	0	0.0788744	0.110163	0.0987279	0.144051	0.102813	0.0619118	0.10713	0.149636	0.133569	0.0128934	0.0136698	0.00643879	41.6528	173.993	8.05101	0	0	0	456.671	634.559	635.767	926.045	679.639	408.061	607.291	864.768	652	87.0795	90.4502	45.1388	37.9454	177.412	7.41943	0	0	0	456.671	628.547	495.315	740.362	525.319	332.268	567.223	703.447	794.511	85.6817	86.9321	43.7454
Unannotated			1.31633	511.287							1.32_511.2873m/z	positive			1	0.255883	3.72029	Thy 16	Thy 7	100 - 16.5 - 15 - 0.607	321.143	2.48	0.213569	1.86369	1.41889	0.387952	-1.60405	0.0147186	0.017067	0.0535667	0.0393547	0.051497	0.0129458	0.00164593	0.000600243	0.00281014	0.0118526	0.00354599	0.000431889	0.000950281	0.00034655	0.00162244	0.00684308	0.00204728	0.000249351	0.111827	0.0351697	0.0524606	0.301173	0.0688581	0.0333613	0.0165272	0.0143202	0.0133085	0.016552	0.0177262	0.0169229	0.0508615	0.0564712	0.0533673	0.034167	0.0309805	0.0529167	0.0496715	0.0492357	0.0555838	0.0128722	0.0125554	0.0134097	96.7734	81.8135	80.3788	104.872	114.073	115.346	294.48	325.284	343.664	219.646	204.795	348.774	281.574	284.54	271.326	86.9364	83.0765	94.0082	88.1598	83.4213	74.0733	81.4972	93.321	85.7848	294.48	322.202	267.742	175.605	158.294	283.992	262.996	231.459	330.63	85.5408	79.8451	91.1063
Unannotated			1.28773	756.536							1.29_755.5292n	positive	M+H, M+Na	755.529	1	0.255883	5.77294	Thy 16	Thy 12	100 - 47.1 - 17.3	1768.96	5.9	-0.349555	2.30023	1.30885	0.172161	-1.32564	0.0600713	0.0471455	0.295873	0.148823	0.167685	0.0593761	0.00837466	0.00826047	0.0272937	0.0393323	0.0366617	0.00821684	0.00483511	0.00476918	0.015758	0.0227085	0.0211666	0.004744	0.139412	0.175212	0.092248	0.264289	0.218634	0.138386	0.0600865	0.0684384	0.0516891	0.0539098	0.0495874	0.0379394	0.288507	0.326093	0.273018	0.155611	0.106538	0.184319	0.143034	0.150206	0.209816	0.0583711	0.051708	0.0680492	351.83	391.001	312.184	341.568	319.109	258.593	1670.41	1878.36	1758.12	1000.36	704.266	1214.85	810.822	868.06	1024.19	394.226	342.141	477.056	320.514	398.684	287.695	265.437	261.057	192.32	1670.41	1860.56	1369.72	799.778	544.354	989.201	757.325	706.125	1248.05	387.898	328.833	462.33
Unannotated			11.965	1183.01							11.96_1183.0127m/z	positive			1	0.0779167	16.0104	Thy 17	Thy RW 3	100 - 89.4 - 59.3 - 10.6	123.784	42.42	1.02419	2.96776	3.77612	-0.0652857	-4.05125	0.00138121	0.00280911	0.0108054	0.0189227	0.0180855	0.0011414	0.00138822	0.00157054	0.00731199	0.00797201	0.0151688	0.00060355	0.000801487	0.000906754	0.00422158	0.00460264	0.0087577	0.00034846	1.00508	0.559089	0.676695	0.421293	0.838726	0.528782	0.00298272	0.000639673	0.000521224	0.00115635	0.00298905	0.00428194	0.0174032	0.00294395	0.0120692	0.0203997	0.0260529	0.0103155	0.0249532	0.000697502	0.0286058	0.000517341	0.0017221	0.00118474	17.465	3.65456	3.14801	7.32654	19.2354	29.1854	100.762	16.9577	77.7205	131.142	172.222	67.9893	141.453	4.03096	139.635	3.49402	11.3948	8.30557	15.9105	3.72638	2.90106	5.69354	15.7361	21.7057	100.762	16.797	60.5506	104.846	133.117	55.361	132.12	3.27899	170.156	3.43793	10.9516	8.04919
Unannotated			0.6616	1608.28							0.66_1585.2921n	positive	M+Na, M+K	1585.29	1	0.149383	Infinity	Thy 16	Thy 12	100 - 73.9 - 34.7 - 23.3	3339.21	28.12	-∞	3.86688	3.53765	0.251983	-4.31499	0.0378481	0	0.552192	0.439523	0.523403	0.0220821	0.0274042	0	0.20325	0.187508	0.111622	0.00999243	0.0158218	0	0.117346	0.108258	0.0644451	0.00576913	0.724059	#DIV/0!	0.368077	0.426617	0.213262	0.452513	0.0464149	0.0599455	0.00718382	0	0	0	0.318299	0.652387	0.685891	0.54984	0.545709	0.223021	0.468588	0.651835	0.449785	0.0232616	0.0314323	0.0115522	271.778	342.479	43.3878	0	0	0	1842.9	3757.87	4416.86	3534.7	3607.39	1469.93	2656.3	3767.04	2195.57	157.104	207.981	80.9861	247.587	349.209	39.9841	0	0	0	1842.9	3722.26	3441.1	2825.95	2788.29	1196.9	2481.04	3064.31	2675.47	154.582	199.892	78.4862
Unannotated			12.5911	236.072							12.59_236.0718m/z	positive			1	0.0428833	1.83893	Thy 17	Thy 7	100	56.7129	5.54	0.494223	0.344918	0.722196	-0.0889015	-0.433409	0.0052485	0.00739284	0.00666601	0.0086584	0.00814096	0.00641164	0.000316399	0.000838935	0.00092356	0.000960323	0.00166228	0.000316989	0.000182673	0.000484359	0.000533218	0.000554443	0.000959716	0.000183014	0.0602837	0.113479	0.138548	0.110912	0.204187	0.0494396	0.00521559	0.00494984	0.00558007	0.00781009	0.00642709	0.00794134	0.00570619	0.0067434	0.00754844	0.0076133	0.00885997	0.00950194	0.00727085	0.0100577	0.00709435	0.00605727	0.00666819	0.00650945	30.5394	28.2793	33.7017	49.4841	41.3602	54.1277	33.038	38.8432	48.6089	48.9429	58.5685	62.6273	41.2165	58.1247	34.6302	40.9095	44.1221	45.6342	27.8211	28.835	31.0579	38.4547	33.8359	40.2558	33.038	38.4751	37.8703	39.1293	45.2698	50.9949	38.4971	47.2817	42.1995	40.2528	42.4059	44.2255
Unannotated			10.2567	1036.88							10.26_1036.8778m/z	positive			1	0.34165	1.67969	Thy 7	Thy RW 1	100 - 70.8 - 59.7 - 34.2 - 30.3	1350.97	2.11	-0.572868	-0.67597	-0.854837	0.221285	0.10838	0.230524	0.154976	0.144288	0.127463	0.148593	0.137407	0.0244724	0.0110376	0.00521548	0.00392085	0.0143221	0.00216969	0.0141292	0.00637255	0.00301116	0.0022637	0.00826886	0.00125267	0.10616	0.071221	0.0361464	0.0307606	0.0963847	0.0157902	0.214392	0.258683	0.218498	0.167677	0.149545	0.147707	0.148186	0.146314	0.138363	0.128533	0.130738	0.123118	0.138217	0.142628	0.164933	0.139446	0.137649	0.135127	1255.35	1477.9	1319.65	1062.39	962.363	1006.77	857.973	842.795	891.001	826.286	864.24	811.474	783.517	824.266	805.102	941.791	910.793	947.302	1143.61	1506.94	1216.13	825.597	787.289	748.75	857.973	834.809	694.163	660.606	668.004	660.75	731.822	670.5	981.077	926.673	875.367	918.06
Unannotated			7.49478	1674.12							7.49_1674.1239m/z	positive			1	0.24945	1.64229	Thy 7	Thy RW 3	73.9 - 100 - 72.8 - 17.2	302.256	1.16	-0.198364	-0.399889	-0.21799	-0.0341388	-0.704225	0.0515759	0.0449504	0.0390902	0.044343	0.043306	0.0272165	0.00547458	0.00270589	0.00371366	0.00025376	0.00870312	0.00772507	0.00316075	0.00156225	0.00214408	0.000146509	0.00502475	0.00446007	0.106146	0.0601973	0.0950022	0.00572266	0.200968	0.283837	0.0479688	0.0578753	0.0488836	0.0479516	0.0442025	0.0426971	0.042685	0.0352682	0.0393175	0.0445824	0.0443697	0.044077	0.037217	0.0532742	0.0394269	0.0333846	0.029713	0.0185519	280.876	330.652	295.24	303.817	284.456	291.021	247.14	203.151	253.189	286.603	293.304	290.512	210.973	307.879	192.458	225.473	196.605	130.057	255.876	337.15	272.08	236.1	232.707	216.438	247.14	201.226	197.255	229.136	226.706	236.552	197.053	250.445	234.524	221.853	188.958	126.043
Unannotated			1.19553	315.181							1.20_315.1814m/z	positive			1	0.192283	1.71542	Thy RW 3	Thy 12	100 - 9 - 14.5 - 1.35	284.365	2.09	-0.497262	-0.17616	-0.234542	0.286518	0.455135	0.0358566	0.0254026	0.0317351	0.0304764	0.0371719	0.0417805	0.00585082	0.00055503	0.0063829	0.00294337	0.0100501	0.00417023	0.00337797	0.000320447	0.00368517	0.00169936	0.00580243	0.00240769	0.163173	0.0218494	0.201131	0.0965787	0.270368	0.0998129	0.0305078	0.0421052	0.0349567	0.0259922	0.0253252	0.0248903	0.0331014	0.0373241	0.0247796	0.0293531	0.0282602	0.0338161	0.0358528	0.0278465	0.0478164	0.0393625	0.0393832	0.0465959	178.635	240.554	211.126	164.685	162.975	169.651	191.652	214.994	159.571	188.699	186.813	222.882	203.24	160.929	233.41	265.846	260.59	326.658	162.735	245.281	194.564	127.979	133.326	126.173	191.652	212.957	124.319	150.863	144.395	181.484	189.83	130.908	284.427	261.578	250.454	316.575
Unannotated			9.77205	1532.16							9.77_1532.1631m/z	positive			1	0.220867	3.8022	Thy 7	Thy 17	96.7 - 100 - 28.1	261.433	6.34	-0.859166	-1.40276	-2.08593	0.555599	0.86158	0.044654	0.0246165	0.0168883	0.010518	0.0154592	0.0191115	0.0060605	0.00192677	0.00656865	0.00353461	0.0094407	0.00160323	0.00349903	0.00111242	0.00379241	0.00204071	0.00545059	0.000925627	0.135721	0.0782714	0.388946	0.336053	0.610686	0.0838883	0.045633	0.0501654	0.0381636	0.026823	0.0232667	0.0237596	0.0227898	0.0180638	0.00981126	0.0120204	0.0130533	0.0064804	0.0132126	0.0073444	0.0258205	0.02073	0.017524	0.0190805	267.2	286.603	230.495	169.949	149.728	161.944	131.95	104.051	63.1805	77.2742	86.2883	42.7123	74.8986	42.4443	126.04	140.006	115.953	133.763	243.417	292.236	212.413	132.069	122.489	120.441	131.95	103.065	49.2228	61.7798	66.6955	34.7789	69.9569	34.5264	153.589	137.759	111.443	129.634
Unannotated			7.76497	652.657							7.76_606.5912n	positive	M+EA, M+BA	606.591	1	0.270183	7.67876	Thy 12	Thy 7	100 - 46.3 - 5.3	934	11.85	2.79246	2.52855	2.37634	-0.261752	-0.733327	0.0207175	0.143533	0.119539	0.107569	0.0897207	0.0647045	0.00367099	0.0252907	0.0196272	0.0112239	0.0213691	0.0158012	0.00211944	0.0146016	0.0113318	0.00648014	0.0123374	0.00912285	0.177192	0.176201	0.164192	0.104341	0.238173	0.244206	0.024902	0.018039	0.0192116	0.17258	0.131622	0.126397	0.107662	0.108761	0.142193	0.0951768	0.117051	0.110479	0.0778722	0.114389	0.0769007	0.0495388	0.0810726	0.0635021	145.811	103.06	116.032	1093.46	847.027	861.516	623.346	626.48	915.666	611.854	773.764	728.169	441.436	661.071	375.381	334.575	536.441	445.178	132.833	105.085	106.929	849.737	692.935	640.726	623.346	620.544	713.38	489.17	598.071	592.919	412.311	537.749	457.43	329.204	515.575	431.436
Unannotated			5.893	939.556							5.89_939.5556m/z	positive			1	0.298767	1182.29	Thy 17	Thy RW 3	100 - 55.9 - 21.5	693.83	20.38	-7.26513	-1.73467	0.742534	-6.29617	-10.3055	0.0633168	0.000411619	0.0190253	0.105936	0.00134806	8.37109e-05	0.012123	0.000161358	0.00472758	0.04788	0.00126851	0.000144991	0.0069992	9.31602e-05	0.00272947	0.0276435	0.000732374	8.37109e-05	0.191465	0.392008	0.248488	0.45197	0.940992	1.73205	0.0613942	0.05227	0.0762862	0.000479055	0.000227483	0.00052832	0.0179454	0.0241995	0.0149312	0.089407	0.0685105	0.159891	0.000161219	0.0026849	0.00119805	0	0	0.000251133	359.488	298.628	460.742	3.03526	1.46392	3.601	103.901	139.393	96.1505	574.762	452.886	1053.84	0.913905	15.5164	5.84812	0	0	1.76055	327.49	304.496	424.599	2.35873	1.1976	2.67813	103.901	138.072	74.9092	459.516	350.053	858.099	0.853607	12.6218	7.12637	0	0	1.70621
Unannotated			1.10975	840.541							1.11_840.5411m/z	positive			1	0.24945	2.95364	Thy RW 3	Thy 16	100 - 51.1	271.211	4.79	-0.450634	-0.354466	-0.0582583	0.704245	1.07456	0.0197115	0.0144233	0.0154175	0.0189314	0.0308448	0.039871	0.00309541	0.00121471	0.00479028	0.00908205	0.00697703	0.0026942	0.00178713	0.000701311	0.00276567	0.00524352	0.00402819	0.0015555	0.157036	0.0842182	0.310704	0.479735	0.226198	0.0675728	0.0163702	0.0224814	0.0202829	0.0152141	0.0150312	0.0130247	0.0209409	0.012913	0.0123987	0.0152919	0.0122335	0.0292687	0.0343604	0.0228093	0.0353646	0.040335	0.036975	0.0423032	95.8541	128.44	122.502	96.3952	96.7302	88.7754	121.245	74.3814	79.8423	98.3056	80.8693	192.91	194.779	131.818	172.628	272.414	244.656	296.564	87.3223	130.964	112.892	74.9099	79.133	66.024	121.245	73.6766	62.2037	78.5942	62.507	157.079	181.928	107.227	210.36	268.041	235.14	287.41
Unannotated			5.60852	550.628							5.61_532.5946n	positive	M+NH4, M+BA	532.595	1	0.775517	2.30037	Thy 7	Thy RW 3	100 - 34.1 - 4.01 - 0.0982	6688.31	7.72	-0.320018	-0.69902	-1.08978	0.982296	-0.32576	1.14146	0.914378	0.703129	0.536297	1.05951	0.427899	0.117262	0.207431	0.0955239	0.0392078	0.301036	0.0295401	0.0677014	0.11976	0.0551508	0.0226366	0.173803	0.017055	0.10273	0.226854	0.135855	0.0731084	0.284127	0.0690351	1.21191	1.20638	1.0061	1.05075	1.01672	0.675665	0.794495	0.603929	0.710963	0.501775	0.528191	0.578924	0.727943	1.31568	1.13491	0.460513	0.402939	0.420246	7096.21	6892.25	6076.47	6657.46	6542.9	4605.29	4600	3478.74	4578.31	3225.72	3491.58	3815.69	4126.51	7603.49	5539.94	3110.21	2666.16	2946.11	6464.59	7027.69	5599.79	5173.59	5352.61	3425.04	4600	3445.78	3566.88	2578.92	2698.78	3106.96	3854.25	6185.07	6750.82	3060.28	2562.46	2855.17
Unannotated			1.85025	1354.4							1.85_1354.4000m/z	positive			3	0.106533	Infinity	Thy 16	Thy 7	100 - 73 - 15.7 - 13.7	66.8798	39.91	+∞	+∞	+∞	-0.287859	-∞	0	0	0.0110373	0.0087043	0.00712984	0	0	0	0.00389884	0.00394343	0.00245564	0	0	0	0.002251	0.00227674	0.00141776	0	#DIV/0!	#DIV/0!	0.353244	0.453044	0.344417	#DIV/0!	0	0	0	0	0	0	0.0067164	0.0121029	0.0142925	0.0114254	0.0105057	0.00418189	0.00637331	0.00987473	0.00514149	0	0	0	0	0	0	0	0	0	38.8869	69.7147	92.0378	73.4491	69.4473	27.5628	36.1286	57.0674	25.0975	0	0	0	0	0	0	0	0	0	38.8869	69.0542	71.705	58.7217	53.6784	22.4433	33.7449	46.4216	30.5832	0	0	0
Unannotated			9.82923	999.81							9.83_976.8212n	positive	M+H-H2O, M+Na	976.821	1	0.8327	1.29577	Thy RW 3	Thy 16	100 - 70.9 - 28 - 9.82 - 4.35	7580.24	0.37	-0.201817	-0.230645	-0.200195	0.238373	0.15484	1.15044	1.00026	0.980469	1.00138	1.18129	1.11484	0.130552	0.0431705	0.118722	0.0119678	0.1842	0.0500512	0.0753743	0.0249245	0.0685444	0.00690959	0.106348	0.0288971	0.11348	0.0431594	0.121087	0.0119512	0.155931	0.0448955	1.05111	1.29831	1.1019	1.0415	0.955391	1.00388	1.07256	1.02237	0.846478	1.0152	0.994632	0.994316	1.16197	1.00752	1.37439	1.08911	1.08288	1.17252	6154.7	7417.48	6655.09	6598.89	6148.22	6842.36	6209.97	5889.01	5450.97	6526.32	6574.97	6553.53	6586.88	5822.57	6708.92	7355.64	7165.19	8219.89	5606.88	7563.25	6133.02	5128.08	5029.73	5088.8	6209.97	5833.21	4246.76	5217.72	5082.05	5336.28	6152.29	4736.38	8175.32	7237.56	6886.49	7966.15
Unannotated			10.093	956.8							10.09_956.8002m/z	positive			1	0.192283	1.63	Thy RW 3	Thy 12	100 - 94.8 - 43.5	358.602	2.85	-0.616356	-0.456712	-0.513162	0.417857	0.542335	0.0516414	0.0336865	0.0376282	0.0361843	0.0483402	0.0526962	0.00594884	0.00149703	0.00594693	0.0059818	0.00322445	0.00451063	0.00343456	0.00086431	0.00343346	0.00345359	0.00186164	0.00260422	0.115195	0.04444	0.158044	0.165315	0.0667033	0.0855969	0.0480297	0.0585074	0.0483871	0.0346746	0.0319641	0.0344209	0.0386879	0.0429741	0.0312227	0.0363165	0.0301375	0.0420989	0.0472694	0.0457873	0.0519638	0.0517281	0.0487483	0.0576123	281.233	334.263	292.241	219.695	205.698	234.611	223.997	247.539	201.062	233.465	199.223	277.474	267.957	264.611	253.655	349.36	322.557	403.888	256.201	340.832	269.316	170.728	168.278	174.484	223.997	245.193	156.644	186.652	153.987	225.936	250.278	215.248	309.097	343.752	310.011	391.421
Unannotated			12.456	998.957							12.46_998.9570m/z	positive			1	0.177983	2.53172	Thy RW 3	Thy 12	100 - 74.2 - 27.6 - 2.27	487.894	4.76	-0.975203	-0.607938	-0.127019	-0.174423	0.426707	0.0582209	0.0296152	0.0382007	0.0533142	0.0472428	0.0716629	0.00451805	0.00422809	0.00381145	0.00290848	0.00707719	0.00780393	0.0026085	0.00244109	0.00220054	0.00167921	0.00408602	0.0045056	0.0776018	0.142768	0.0997742	0.0545536	0.149804	0.108898	0.0571461	0.0631795	0.0543373	0.0340928	0.0290615	0.0256912	0.0414883	0.0390909	0.034023	0.0538535	0.0501738	0.0559153	0.0428899	0.0434297	0.0554089	0.0702663	0.0646515	0.0800708	334.613	360.955	328.178	216.009	187.019	175.109	240.211	225.17	219.094	346.203	331.672	368.537	243.131	250.986	270.472	474.564	427.786	561.332	304.83	368.049	302.434	167.863	152.996	130.232	240.211	223.037	170.692	276.785	256.362	300.085	227.09	204.165	329.59	466.946	411.147	544.005
Unannotated			4.3627	934.2							4.36_934.1997m/z	positive			1	0.114367	Infinity	Thy RW 3	Thy 12	100	108.328	47.67	-∞	-1.52714	-3.52094	4.01111	6.05569	0.00273018	0	0.000947277	0.000237839	0.00383484	0.0158208	0.00472882	0	0.000878743	0.000411948	0.00527822	0.0070616	0.00273018	0	0.000507343	0.000237839	0.00304738	0.00407701	1.73205	#DIV/0!	0.927652	1.73205	1.37639	0.44635	0	0.00819055	0	0	0	0	0.00110597	0.00173586	0	0	0	0.000713516	0.00164981	0	0.00985472	0.011048	0.0124817	0.0239327	0	46.7941	0	0	0	0	6.40341	9.99885	0	0	0	4.70278	9.35231	0	48.1046	74.6157	82.5886	167.779	0	47.7136	0	0	0	0	6.40341	9.90411	0	0	0	3.82928	8.73527	0	58.619	73.4179	79.3762	162.6
Unannotated			7.75068	549.408							7.75_549.4084m/z	positive			1	0.38455	1475.41	Thy RW 3	Thy 16	100 - 38.9	1294.02	39.87	2.62649	-1.95625	-1.44002	9.11932	9.9324	0.000533612	0.00329517	0.000137511	0.00019667	0.109377	0.192172	0.000546682	0.00120463	0.000205284	0.000280076	0.0962434	0.0871542	0.000315627	0.000695492	0.00011852	0.000161702	0.0555662	0.0503185	1.02449	0.365573	1.49285	1.42409	0.879924	0.453523	0.00109249	0.000508347	0	0.00201667	0.00345988	0.00440897	3.90555e-05	0	0.000373477	7.26682e-05	0	0.000517341	0.220037	0.045181	0.062913	0.220701	0.261486	0.0943281	6.39696	2.90427	0	12.7774	22.2654	30.0513	0.226125	0	2.40504	0.467155	0	3.4098	1247.33	261.107	307.102	1490.57	1730.2	661.283	5.82758	2.96135	0	9.9295	18.2148	22.3497	0.226125	0	1.87372	0.373485	0	2.77646	1165.03	212.398	374.227	1466.64	1662.9	640.87
Unannotated			0.6759	1056.59							0.68_1056.5883m/z	positive			2	0.149383	74.3533	Thy 16	Thy 12	100 - 58.6 - 16.8 - 1.86 - 0.638	1215.7	15.03	-4.83001	1.49266	1.17463	0.0627721	-2.8047	0.0718906	0.00252753	0.202306	0.162282	0.169499	0.0232259	0.035271	0.000912495	0.0435827	0.0629989	0.0468888	0.00413287	0.0203637	0.000526829	0.0251625	0.0363724	0.0270712	0.00238611	0.49062	0.361023	0.215429	0.388206	0.276631	0.177942	0.0762518	0.104778	0.0346418	0.00308242	0.00302578	0.00147437	0.153582	0.237575	0.215761	0.220851	0.170363	0.0956327	0.115479	0.193362	0.199656	0.022533	0.0276615	0.0194833	446.485	598.616	209.225	19.53	19.4718	10.0492	889.219	1368.47	1389.41	1419.76	1126.18	630.315	654.617	1117.47	974.597	152.183	183.03	136.587	406.744	610.379	192.812	15.177	15.9294	7.47382	889.219	1355.5	1082.47	1135.08	870.467	513.24	611.426	909.005	1187.62	149.74	175.911	132.371
Unannotated			8.66915	661.556							8.67_661.5560m/z	positive			1	0.135083	1.51496	Thy 12	Thy RW 1	100 - 36.4 - 8.16	157.309	3.28	0.0116399	-0.21683	-0.31189	-0.0119308	-0.26877	0.0239137	0.0241074	0.0205767	0.0192646	0.0191059	0.0159901	0.00253023	0.00124986	0.00216627	0.000835062	0.000489624	0.00123001	0.00146083	0.00072161	0.0012507	0.000482123	0.000282685	0.000710147	0.105807	0.0518456	0.105278	0.0433471	0.0256269	0.0769232	0.0266304	0.0216243	0.0234865	0.0254934	0.023066	0.0237629	0.0194545	0.0192017	0.0230738	0.0199664	0.018341	0.0194863	0.0189698	0.0186987	0.0196492	0.0158432	0.0148402	0.017287	155.931	123.543	141.85	161.524	148.436	161.967	112.639	110.605	148.586	128.356	121.243	128.434	107.535	108.062	95.915	107.001	98.1943	121.189	142.052	125.971	130.723	125.523	121.433	120.458	112.639	109.557	115.761	102.619	93.713	104.579	100.44	87.9034	116.879	105.284	94.3749	117.449
Unannotated			5.43055	573.213							5.43_573.2131m/z	positive			1	0.120783	Infinity	Thy 12	Thy 17	100 - 15.8	53.7816	4.33	1.21333	-0.343926	-∞	+∞	+∞	0.00355412	0.00824101	0.00280027	0	0.00182186	0.00177444	0.0011136	0.000348662	0.00212871	0	0.00104012	0.000805921	0.000642938	0.0002013	0.00122901	0	0.000600514	0.000465299	0.313326	0.0423082	0.760179	#DIV/0!	0.570911	0.454185	0.00238138	0.00459724	0.00368375	0.00862621	0.00794703	0.00814978	0.00236838	0.00511182	0.00092063	0	0	0	0.00165525	0.000875108	0.00293523	0.0011958	0.00143257	0.00269494	13.9439	26.2648	22.2486	54.655	51.1414	55.5484	13.7126	29.445	5.92848	0	0	0	9.38313	5.05736	14.328	8.07618	9.47902	18.8927	12.7028	26.781	20.5033	42.4731	41.8378	41.3124	13.7126	29.166	4.61877	0	0	0	8.76405	4.11392	17.4597	7.94653	9.11032	18.3095
Unannotated			6.27755	551.549							6.28_568.5524n	positive	M+H-H2O, M+H	568.552	1	0.270183	2.72438	Thy 12	Thy RW 3	100 - 29.4	606.498	14.35	1.29051	1.31269	1.06805	-0.36447	-1.28136	0.038092	0.0931783	0.0946218	0.0798634	0.0620343	0.0328564	0.0143589	0.0158575	0.0139401	0.0153708	0.0191851	0.0148861	0.00829012	0.00915531	0.00804832	0.00887436	0.0110765	0.00859451	0.376954	0.170184	0.147324	0.192464	0.309266	0.453066	0.0541137	0.0337766	0.0263856	0.111465	0.0848365	0.0832329	0.0837617	0.0897626	0.110341	0.0622888	0.0865031	0.0907984	0.0464649	0.0834668	0.0561711	0.0176056	0.0473489	0.0336148	316.857	192.972	159.36	706.237	545.948	567.31	484.968	517.049	710.552	400.43	571.825	598.452	263.397	482.366	274.192	118.905	313.298	235.655	288.654	196.764	146.859	548.825	446.629	421.919	484.968	512.149	553.579	320.139	441.985	487.295	246.018	392.381	334.124	116.996	301.112	228.38
Unannotated			1.87885	1734.34							1.88_1734.3362m/z	positive			1	0.106533	Infinity	Thy RW 1	Thy 7	100 - 77.1 - 42.5 - 6.58	96.7797	18.06	+∞	+∞	+∞	0.501554	-5.56184	0	0	0.0161565	0.0126987	0.017978	0.000268831	0	0	0.00321611	0.00564279	0.00771809	0.000465629	0	0	0.00185682	0.00325786	0.00445604	0.000268831	#DIV/0!	#DIV/0!	0.199061	0.44436	0.429308	1.73205	0	0	0	0	0	0	0.0136559	0.0197845	0.0150289	0.0175258	0.0140752	0.00649499	0.00907011	0.0221949	0.0226689	0.000806492	0	0	0	0	0	0	0	0	79.0656	113.962	96.7802	112.667	93.0435	42.8085	51.416	128.268	110.656	5.44688	0	0	0	0	0	0	0	0	79.0656	112.882	75.3998	90.0758	71.9168	34.8572	48.0236	104.339	134.842	5.35944	0	0
Unannotated			2.86093	352.357							2.86_352.3573m/z	positive			1	0.149383	7.15706	Thy RW 1	Thy RW 3	100 - 30.2	66.4814	6.2	-0.624334	0.832526	0.230377	1.21601	-1.92379	0.00448003	0.00290628	0.00797804	0.00525571	0.0122092	0.0013852	0.00158726	0.000919524	0.000601965	0.00140865	0.00145429	0.00106034	0.000916404	0.000530887	0.000347544	0.000813284	0.000839637	0.000612187	0.354296	0.316392	0.0754527	0.268022	0.119114	0.765475	0.00621571	0.00412206	0.00310233	0.0038657	0.00203266	0.00282049	0.00766652	0.00867193	0.00759568	0.00479428	0.00413565	0.00683721	0.010708	0.0136116	0.012308	0.000955317	0.00259298	0.000607315	36.3954	23.55	18.737	24.4927	13.0808	19.2243	44.388	49.9518	48.9131	30.8205	27.3386	45.064	60.701	78.6632	60.08	6.45201	17.1572	4.25755	33.156	24.0128	17.2671	19.0336	10.7011	14.2975	44.388	49.4785	38.1073	24.6406	21.131	36.6938	56.696	63.9887	73.2119	6.34844	16.4899	4.12613
Unannotated			9.11732	650.703							9.12_650.7033m/z	positive			1	0.0571833	34.7337	Thy RW 1	Thy RW 3	100 - 26.7	83.1874	21.3	0.978423	0.91348	0.373745	3.64103	-1.7594	0.000933973	0.00184022	0.00175922	0.00121016	0.0150974	0.000357446	0.000306449	0.00130672	0.000444003	0.000254771	0.00309727	0.000293222	0.000176928	0.000754436	0.000256345	0.000147092	0.00178821	0.000169292	0.328113	0.710091	0.252387	0.210527	0.205152	0.820326	0.00128439	0.000801365	0.000716161	0.00318235	0.00176626	0.000572047	0.00125744	0.00191897	0.00210124	0.00123721	0.00145033	0.000942945	0.0164867	0.0172569	0.0115488	0.000234022	0.000692204	0.000146111	7.52064	4.57834	4.32536	20.1631	11.3664	3.89903	7.28039	11.0536	13.5311	7.95352	9.58734	6.21495	93.4585	99.7298	56.374	1.58054	4.58018	1.02431	6.85124	4.66831	3.98605	15.669	9.29861	2.89979	7.28039	10.9489	10.5418	6.35875	7.41042	5.06058	87.2923	81.1254	68.6958	1.55517	4.40202	0.992689
Unannotated			0.6473	1222.12							0.65_1222.1161m/z	positive			2	0.1065	Infinity	Thy RW 1	Thy 12	42.8 - 100 - 38.8 - 50.5	109.001	36.22	-∞	-∞	-6.18268	7.5787	6.77729	0.00739133	0	0	0.000101754	0.0194522	0.0111614	0.00279679	0	0	0.000176243	0.0273708	0.0050357	0.00161473	0	0	0.000101754	0.0158025	0.00290737	0.378387	#DIV/0!	#DIV/0!	1.73205	1.40708	0.451172	0.00463697	0.0102287	0.00730833	0	0	0	0	0	0	0.000305261	0	0	0.0510118	0.00220491	0.00513979	0.00661503	0.016574	0.0102951	27.1513	58.4383	44.1398	0	0	0	0	0	0	1.9624	0	0	289.172	12.7425	25.0892	44.6765	109.667	72.1733	24.7346	59.5867	40.6772	0	0	0	0	0	0	1.56892	0	0	270.093	10.3654	30.5731	43.9594	105.401	69.9455
Unannotated			5.28115	202.078							5.28_202.0783m/z	positive			1	0.0779167	Infinity	Thy 12	Thy RW 1	100 - 24.9	22.7975	9.02	2.36296	0.910332	1.83975	-∞	-1.53843	0.000680634	0.00350135	0.00127924	0.00243631	0	0.000838722	0.000590678	0.000428397	0.00138121	0.000686164	0	0.000243212	0.000341028	0.000247335	0.000797442	0.000396157	0	0.000140418	0.867835	0.122352	1.07971	0.281641	#DIV/0!	0.289979	0.000982824	0	0.00105908	0.00396829	0.00340929	0.00312647	0	0.00274372	0.00109399	0.00209081	0.00322655	0.00199157	0	0	0	0.000770744	0.00110869	0.000636731	5.75483	0	6.39646	25.1428	21.9398	21.3098	0	15.8043	7.04482	13.441	21.329	13.1264	0	0	0	5.20544	7.33598	4.46377	5.2426	0	5.89468	19.5388	17.9485	15.8485	0	15.6546	5.48849	10.7459	16.486	10.6883	0	0	0	5.12188	7.05063	4.32598
Unannotated			1.18123	202.078							1.18_202.0781m/z	positive			1	0.177983	2.83202	Thy RW 3	Thy 17	100 - 25.1	40.1267	12.97	-0.883629	-0.464723	-1.40645	1.15815	1.44557	0.00572686	0.00310397	0.00414974	0.00216039	0.00482138	0.00588424	0.00069169	0.0012506	0.000788332	0.000810079	0.0016042	0.00149196	0.000399348	0.000722033	0.000455144	0.0004677	0.000926187	0.000861382	0.12078	0.402902	0.189971	0.374969	0.332727	0.253552	0.00493368	0.00604227	0.00620462	0.00201915	0.00447183	0.00282094	0.00449841	0.00470362	0.0032472	0.00152199	0.0018875	0.00307167	0.00589609	0.00297742	0.00559062	0.00455563	0.00559878	0.0074983	28.8887	34.5206	37.4738	12.7931	28.7775	19.2274	26.0451	27.0937	20.9106	9.78428	12.4772	20.2454	33.4233	17.2069	27.2899	30.7678	37.046	52.5665	26.3174	35.1989	34.5341	9.94171	23.5423	14.2998	26.0451	26.8369	16.2911	7.82242	9.64413	16.485	31.2181	13.997	33.2548	30.2739	35.605	50.9438
Unannotated			7.25962	743.626							7.26_743.6265m/z	positive			3	0.114367	5.92641	Thy 16	Thy RW 3	100 - 23.6	28.1582	16.72	-0.482565	0.385654	-0.248014	0.22383	-2.09138	0.0035761	0.00255943	0.004672	0.00301127	0.00351665	0.000706615	0.000504209	0.00136229	0.000752916	0.000965655	0.00181158	0.000414578	0.000291105	0.000786518	0.000434696	0.000557521	0.00104592	0.000239357	0.140994	0.532263	0.161155	0.32068	0.515144	0.58671	0.00367876	0.00302846	0.00402107	0.00395481	0.00123284	0.00249063	0.004891	0.00383386	0.00529114	0.00191742	0.00374557	0.00337082	0.00374185	0.001603	0.00520511	0.000994519	0.000893886	0.000231441	21.5406	17.3021	24.2859	25.0574	7.93369	16.976	28.3182	22.0837	34.0727	12.3263	24.76	22.2171	21.2115	9.26395	25.4081	6.71677	5.91466	1.6225	19.6233	17.6421	22.3807	19.4724	6.49039	12.6254	28.3182	21.8745	26.5455	9.85477	19.1379	18.0905	19.812	7.53578	30.9617	6.60895	5.6846	1.57242
Unannotated			0.710917	398.242							0.71_380.2083n	positive	M+H, M+NH4	380.208	1	0.640417	2.72264	Thy 16	Thy RW 1	100 - 19.7 - 1.16	9993.63	1.47	0.0512796	0.355103	0.0140197	-0.958519	-0.542653	1.29915	1.34616	1.66171	1.31183	0.67505	0.900584	0.154839	0.0250504	0.192958	0.18712	0.155741	0.0131311	0.0893962	0.0144629	0.111404	0.108034	0.089917	0.00758122	0.119185	0.0186089	0.11612	0.14264	0.23071	0.0145806	1.47671	1.22851	1.19222	1.31724	1.36129	1.35994	1.7597	1.43942	1.78601	1.30259	1.50341	1.12951	0.505271	0.811286	0.708593	0.903743	0.911847	0.886161	8646.72	7018.72	7200.6	8345.93	8760.27	9269.28	10188.4	8291.32	11501.2	8373.81	9938.21	7444.6	2864.24	4688.53	3458.91	6103.69	6033.51	6212.39	7877.09	7156.65	6635.74	6485.73	7166.59	6893.74	10188.4	8212.76	8960.37	6694.76	7681.62	6061.84	2675.26	3813.89	4214.94	6005.71	5798.83	6020.62
Unannotated			3.0532	545.503							3.05_527.4696n	positive	M+NH4, M+EA	527.47	1	0.548233	349.096	Thy 16	Thy RW 1	100 - 32.4 - 11.5 - 0.709	3588.1	11.75	-1.97075	0.210514	-0.585103	-7.48389	-1.68287	0.507312	0.129426	0.587011	0.338175	0.00188915	0.105329	0.0726113	0.0518623	0.336217	0.104817	0.000360457	0.0171257	0.0419222	0.0299427	0.194115	0.0605162	0.00020811	0.00988754	0.14313	0.40071	0.572761	0.309949	0.190803	0.162593	0.528844	0.566722	0.42637	0.094374	0.189002	0.104902	0.233672	0.624376	0.902984	0.259857	0.457249	0.29742	0.00226402	0.00154508	0.00185836	0.0946819	0.125084	0.0962209	3096.59	3237.78	2575.13	597.946	1216.28	715.003	1352.93	3596.52	5814.84	1670.52	3022.62	1960.29	12.8341	8.92925	9.07135	639.462	827.656	674.552	2820.97	3301.41	2373.12	464.671	995.016	531.761	1352.93	3562.44	4530.24	1335.56	2336.3	1596.19	11.9873	7.26351	11.0541	629.197	795.463	653.73
Unannotated			0.6616	1906.79							0.66_1864.7559n	positive	M+ACN+H, M+EA	1864.76	1	0.0779	Infinity	Thy 16	Thy 7	100 - 33.9	100.801	12.47	+∞	+∞	+∞	-2.90723	-∞	0	0	0.0169404	0.0150598	0.0020075	0	0	0	0.00306379	0.00687438	0.0018397	0	0	0	0.00176888	0.00396892	0.00106215	0	#DIV/0!	#DIV/0!	0.180857	0.456472	0.916413	#DIV/0!	0	0	0	0	0	0	0.0187785	0.0186392	0.0134036	0.00713381	0.0193987	0.0186468	0	0.00361288	0.00240963	0	0	0	0	0	0	0	0	0	108.725	107.365	86.3136	45.8605	128.234	122.901	0	20.8793	11.7623	0	0	0	0	0	0	0	0	0	108.725	106.348	67.2454	36.6649	99.1172	100.074	0	16.9843	14.3333	0	0	0
Unannotated			9.06798	806.729							9.07_806.7292m/z	positive			1	0.249483	1.46791	Thy 16	Thy 17	100 - 52.6	184.19	5.33	-0.333784	0.106209	-0.578487	0.609004	0.462275	0.02863	0.0227166	0.0308172	0.0191725	0.0292421	0.0264143	0.00344942	0.00117627	0.00502177	0.000860947	0.00651272	0.00319409	0.00199152	0.000679121	0.00289932	0.000497068	0.00376012	0.00184411	0.120483	0.0517803	0.162953	0.0449052	0.222717	0.120923	0.02732	0.0325426	0.0260275	0.0230639	0.0214058	0.0236801	0.0366157	0.0279524	0.0278836	0.0186627	0.0186884	0.0201666	0.0339274	0.0218052	0.0319936	0.0254775	0.0237933	0.029972	159.969	185.921	157.197	146.131	137.752	161.402	212	161.011	179.559	119.975	123.539	132.918	192.325	126.015	156.173	172.07	157.435	210.117	145.731	189.575	144.866	113.56	112.692	120.038	212	159.485	139.891	95.9187	95.4878	108.23	179.636	102.507	190.308	169.308	151.312	203.631
Unannotated			1.39423	453.272							1.39_453.2720m/z	positive			1	0.0922	1.62521	Thy 7	Thy RW 1	100 - 55.8	110.878	3.76	-0.48606	-0.212273	-0.715043	0.123668	0.382393	0.0189052	0.0134978	0.0163185	0.0115168	0.0125476	0.0150122	0.00162814	0.001233	0.000947556	0.0015371	0.000818421	0.000438354	0.000940009	0.000711873	0.000547072	0.000887445	0.000472516	0.000253084	0.0861215	0.0913484	0.0580664	0.133466	0.0652256	0.0291999	0.0173196	0.0205728	0.0188231	0.0149112	0.0126427	0.0129394	0.016135	0.0173444	0.0154761	0.0101061	0.0112894	0.0131549	0.0116107	0.0131235	0.0129085	0.0147892	0.0147301	0.0155172	101.413	117.536	113.685	94.4761	81.3596	88.1943	93.4193	99.9067	99.6597	64.9679	74.628	86.7041	65.8179	75.8424	63.0111	99.8834	97.4658	108.782	92.3866	119.846	104.767	73.4185	66.5586	65.5917	93.4193	98.96	77.6431	51.941	57.6828	70.5996	61.4754	61.6941	76.7837	98.28	93.6747	105.424
Unannotated			2.16333	962.449							2.16_944.4155n	positive	M+H, M+NH4, M+Na	944.415	1	0.34165	7.76204	Thy 17	Thy 7	100 - 45.6 - 9.09 - 0.233	1860.17	8.7	1.40291	2.90191	2.80136	-0.114388	-1.03393	0.0408663	0.108065	0.305442	0.284878	0.263163	0.139128	0.00450057	0.0117108	0.0377899	0.0585493	0.151922	0.0318786	0.00259841	0.00676121	0.021818	0.0338035	0.0877122	0.0184051	0.110129	0.108368	0.123722	0.205524	0.577292	0.229131	0.0457111	0.0400722	0.0368156	0.0945825	0.113905	0.115707	0.346538	0.297597	0.27219	0.352472	0.249927	0.252235	0.110741	0.41458	0.264169	0.146418	0.16673	0.104236	267.657	228.939	222.354	599.267	733.01	788.653	2006.4	1714.21	1752.79	2265.9	1652.13	1662.48	627.759	2395.91	1289.51	988.88	1103.22	730.74	243.833	233.438	204.911	465.698	599.66	586.536	2006.4	1697.97	1365.57	1811.56	1277	1353.69	586.341	1948.96	1571.36	973.006	1060.31	708.183
Unannotated			9.69415	804.61							9.69_804.6102m/z	positive			1	0.1351	438.074	Thy 17	Thy RW 3	100 - 58.1	921.359	16.36	-5.58728	-0.990611	1.8831	-6.23369	-8.83291	0.0382391	0.000795366	0.0192444	0.141051	0.00187435	0.000309317	0.00789152	0.000361949	0.00832875	0.0644051	0.000455993	0.000155974	0.00455617	0.000208971	0.00480861	0.0371843	0.000263268	9.00515e-05	0.206373	0.455072	0.432789	0.456608	0.243281	0.504252	0.037975	0.0462593	0.0304829	0.00114026	0.000827358	0.000418484	0.0179969	0.0281265	0.0116097	0.161743	0.0688433	0.192567	0.00146228	0.00179651	0.00236425	0.000129894	0.000412568	0.000385489	222.359	264.288	184.106	7.22458	5.32429	2.85236	104.199	162.014	74.7619	1039.78	455.086	1269.21	8.28926	10.3823	11.5408	0.877278	2.72988	2.70245	202.567	269.481	169.664	5.61431	4.35569	2.12135	104.199	160.479	58.2456	831.292	351.753	1033.47	7.74235	8.44549	14.0633	0.863195	2.6237	2.61903
Unannotated			0.590117	1116.34							0.59_1116.3377m/z	positive			2	0.0571833	Infinity	Thy 17	Thy 7	100 - 44.5 - 18.5	31.8515	26.21	+∞	+∞	+∞	-0.743836	-∞	0	0	0.00317842	0.00488723	0.00291841	0	0	0	0.000975844	0.00223653	0.00148153	0	0	0	0.000563404	0.00129126	0.000855362	0	#DIV/0!	#DIV/0!	0.307022	0.457627	0.507651	#DIV/0!	0	0	0	0	0	0	0.00298942	0.00423494	0.00231091	0.00721665	0.00468814	0.0027569	0.00456297	0.00168808	0.00250417	0	0	0	0	0	0	0	0	0	17.3083	24.394	14.8813	46.393	30.9908	18.1707	25.8662	9.75564	12.2238	0	0	0	0	0	0	0	0	0	17.3083	24.1629	11.5937	37.0906	23.954	14.7957	24.1596	7.93575	14.8956	0	0	0
Unannotated			5.53705	461.235							5.54_461.2350m/z	positive			1	0.1208	8.04862	Thy 12	Thy 17	100	55.4426	17.39	2.37468	0.465025	-0.653523	2.82307	1.76633	0.00164126	0.00851189	0.0022655	0.00104339	0.00738372	0.00354949	0.000434635	0.00274444	0.00179315	0.00092609	0.00441867	0.000677711	0.000250937	0.0015845	0.00103528	0.000534678	0.00255112	0.000391277	0.264818	0.322424	0.791503	0.887577	0.598435	0.190932	0.00206536	0.00119681	0.00166161	0.00682556	0.0116787	0.00703144	0.0014663	0.00101091	0.00431929	0	0.00176792	0.00136225	0.00650128	0.00347285	0.012177	0.00417741	0.00363998	0.00283108	12.0935	6.83756	10.0356	43.2462	75.1556	47.9259	8.48967	5.823	27.8144	0	11.6868	8.97858	36.854	20.0701	59.4406	28.2134	24.085	19.8472	11.0171	6.97192	9.24831	33.6072	61.4832	35.6434	8.48967	5.76782	21.6697	0	9.03317	7.31089	34.4224	16.326	72.4328	27.7605	23.1482	19.2345
Unannotated			6.15675	1485.96							6.16_1485.9611m/z	positive			1	0.163667	Infinity	Thy RW 1	Thy 12	100 - 99.6 - 48.8 - 4	185.344	24.64	-∞	-1.42154	-∞	+∞	+∞	0.0295989	0	0.0110497	0	0.0349574	0.00370769	0.00710819	0	0.0064975	0	0.016313	0.00169867	0.00410391	0	0.00375133	0	0.00941833	0.000980729	0.240151	#DIV/0!	0.588025	#DIV/0!	0.466654	0.458148	0.0214129	0.0331729	0.0342107	0	0	0	0.00514577	0.018011	0.00999225	0	0	0	0.0344976	0.0188792	0.0514955	0.0025329	0.0029348	0.00565538	125.381	189.523	206.621	0	0	0	29.7932	103.747	64.346	0	0	0	195.558	109.105	251.369	17.1067	19.419	39.6467	114.221	193.247	190.412	0	0	0	29.7932	102.764	50.1308	0	0	0	182.655	88.752	306.312	16.8321	18.6636	38.4229
Unannotated			1.19553	914.589							1.20_914.5891m/z	positive			1	0.177967	11.8345	Thy 12	Thy 16	100 - 32.9	126.806	0.22	2.60209	-0.845361	-0.459818	1.55527	2.06919	0.00320211	0.0194421	0.0017822	0.00232818	0.00684229	0.00977025	0.000735089	0.000781557	0.000318512	0.000554091	0.00182594	0.00336454	0.000424404	0.000451232	0.000183893	0.000319904	0.00105421	0.00194252	0.229564	0.0401992	0.178718	0.237993	0.266861	0.344366	0.00321231	0.00393204	0.00246197	0.0200348	0.0197351	0.0185564	0.00202911	0.00142268	0.00189481	0.00287054	0.00235095	0.00176306	0.00591779	0.00566349	0.00894558	0.00877468	0.00701583	0.0135202	18.8094	22.4644	14.8694	126.939	127.001	126.479	11.7482	8.1949	12.2018	18.4535	15.5409	11.6203	33.5463	32.7301	43.6667	59.2624	46.4223	94.7828	17.1352	22.9059	13.703	98.6457	103.897	94.0649	11.7482	8.11725	9.50623	14.7534	12.0121	9.46194	31.333	26.6243	53.2112	58.311	44.6167	91.8571
Unannotated			11.6726	845.169							11.67_845.1695m/z	positive			2	0.0779	Infinity	Thy RW 1	Thy 7	53.9 - 100 - 27.6	65.6122	44.05	+∞	+∞	+∞	+∞	+∞	0	0	0	0	0.0122358	0.000821734	0	0	0	0	0.0113504	0.000376627	0	0	0	0	0.00655314	0.000217446	#DIV/0!	#DIV/0!	#DIV/0!	#DIV/0!	0.927632	0.458332	0	0	0	0	0	0	0	0	0	0	0	0	0.0224212	0	0.0142864	0.00100235	0.00107404	0.000388816	0	0	0	0	0	0	0	0	0	0	0	0	127.1	0	69.7371	6.76965	7.10668	2.72578	0	0	0	0	0	0	0	0	0	0	0	0	118.714	0	84.9799	6.66098	6.83026	2.64164
Unannotated			7.64418	678.594							7.64_678.5943m/z	positive			1	0.0857833	2.93249	Thy 17	Thy RW 1	100 - 58.7	106.381	6.61	0.532901	0.199686	1.12486	-1.26815	-1.0255	0.00745728	0.0107895	0.0085643	0.0162629	0.00675221	0.00798897	0.00166738	0.00104481	0.00325072	0.00340493	0.00198976	0.00168352	0.000962661	0.000603221	0.00187681	0.00196584	0.00114879	0.000971979	0.223591	0.0968362	0.379567	0.209369	0.294683	0.21073	0.00790464	0.00885533	0.00561185	0.0111162	0.0116318	0.00962031	0.0118473	0.00849877	0.00534683	0.0171978	0.0191027	0.0124881	0.00464698	0.00700787	0.00860179	0.00984061	0.0075758	0.00655051	46.2848	50.5921	33.8936	70.4316	74.8541	65.5714	68.594	48.9544	34.4314	110.558	126.277	82.3093	26.3424	40.4994	41.9886	66.4614	50.1275	45.922	42.1651	51.5863	31.2348	54.7332	61.2366	48.7667	68.594	48.4906	26.8249	88.3895	97.6047	67.0211	24.6044	32.9443	51.1662	65.3945	48.1778	44.5045
Unannotated			0.6759	1060.34							0.68_1060.3379m/z	positive			2	0.1065	Infinity	Thy RW 1	Thy 12	69.9 - 100 - 45.9	314.643	21.79	-∞	1.9964	1.68217	0.93728	-3.82955	0.00941161	0	0.0375525	0.0302029	0.0578359	0.00212442	0.00689526	0	0.00992872	0.0128022	0.0110734	0.00155622	0.00398098	0	0.00573235	0.00739136	0.00639321	0.000898485	0.732633	#DIV/0!	0.264396	0.423874	0.191462	0.73254	0.0109399	0.0154145	0.00188042	0	0	0	0.0263113	0.0451239	0.0412224	0.0420366	0.0319586	0.0166134	0.0458942	0.0677649	0.0598487	0.00268863	0.00331983	0.000364789	64.0575	88.0657	11.3571	0	0	0	152.338	259.921	265.455	270.236	211.261	109.499	260.162	391.622	292.144	18.1584	21.9667	2.55733	58.3559	89.7963	10.4662	0	0	0	152.338	257.459	206.812	216.051	163.292	89.1604	242.997	318.566	355.999	17.8669	21.1122	2.47839
Unannotated			1.31633	760.594							1.32_760.5944m/z	positive			1	0.184417	13.5771	Thy RW 1	Thy RW 3	100 - 44.3	399.554	27.47	-1.63115	1.67777	1.49219	0.849332	-3.26874	0.0147094	0.00474865	0.0470602	0.0413798	0.0745525	0.00429338	0.00398403	0.00196342	0.026717	0.0169266	0.0244969	0.00201453	0.00230018	0.00113358	0.0154251	0.00977256	0.0141433	0.00116309	0.270849	0.413469	0.56772	0.409054	0.328586	0.469216	0.0118181	0.0130561	0.0192539	0.00393156	0.00698867	0.00332573	0.0318876	0.0779089	0.031384	0.0419099	0.0241944	0.058035	0.0819504	0.0472093	0.0944979	0.00335528	0.002919	0.00660588	69.1999	74.5919	116.287	24.9101	44.9741	22.6679	184.624	448.769	202.1	269.422	159.936	382.509	464.555	272.829	461.28	22.6608	19.3144	46.3102	63.0405	76.0577	107.164	19.3579	36.7924	16.8586	184.624	444.517	157.452	215.4	123.621	311.462	433.904	221.933	562.104	22.2971	18.5631	44.8807
Unannotated			9.36677	578.617							9.37_578.6175m/z	positive			1	0.1208	17.9513	Thy RW 1	Thy RW 3	100 - 25.5	215.87	12.23	-0.244716	0.85769	0.602549	3.05509	-1.42783	0.00315667	0.00266418	0.00572032	0.00479308	0.0398373	0.00178154	0.000509741	0.0010106	0.00101833	0.00122766	0.0079692	0.000642093	0.000294299	0.000583473	0.000587935	0.00070879	0.00460102	0.000370713	0.16148	0.379331	0.178021	0.256132	0.200044	0.360415	0.00373833	0.00294389	0.0027878	0.00293783	0.00350977	0.00154492	0.00640556	0.00620524	0.00455015	0.00546003	0.00554291	0.00337631	0.0306393	0.0446718	0.0442009	0.00159579	0.00249603	0.0012528	21.8894	16.8189	16.8374	18.6139	22.5864	10.5301	37.0872	35.7433	29.3011	35.1004	36.6412	22.2533	173.686	258.164	215.761	10.7777	16.5157	8.78266	19.9411	17.1495	15.5165	14.4651	18.4775	7.83145	37.0872	35.4046	22.828	28.0623	28.3214	18.1199	162.226	210.004	262.921	10.6046	15.8733	8.51156
Unannotated			11.253	455.244							11.25_455.2441m/z	positive			1	0.135083	1.56301	Thy 12	Thy RW 3	100 - 17.8	73.5343	0.95	0.0641677	-0.00501616	-0.0978482	-0.177882	-0.538361	0.010801	0.0112923	0.0107635	0.0100928	0.00892199	0.0069494	0.00140711	0.00115974	0.00173229	0.00020764	0.001708	0.00143146	0.000812394	0.000669577	0.00100014	0.000119881	0.000986114	0.000826452	0.130275	0.102702	0.16094	0.0205732	0.191437	0.205983	0.0123079	0.0105739	0.00952131	0.0123226	0.011518	0.0100363	0.00876527	0.0118403	0.011685	0.0103176	0.0100524	0.00990826	0.00755049	0.0108351	0.00838036	0.00800972	0.00751735	0.00532112	72.0676	60.4104	57.5054	78.0748	74.1216	68.4066	50.7496	68.2023	75.2468	66.3278	66.451	65.3053	42.8016	62.6177	40.9077	54.0959	49.7408	37.3034	65.653	61.5976	52.9943	60.6729	60.6374	50.8753	50.7496	67.556	58.6234	53.0283	51.3625	53.1755	39.9777	50.9365	49.849	53.2276	47.806	36.1519
Unannotated			9.69415	836.636							9.69_835.6290n	positive	M+H, M+Na	835.629	1	0.149383	398.031	Thy 17	Thy 12	100 - 56.5 - 17.9	5507.41	12.96	-6.28883	-0.580646	2.34126	-6.08882	-8.59127	0.166365	0.00212782	0.111242	0.843046	0.0123861	0.00218585	0.0374935	0.000349813	0.0307686	0.387153	0.00684424	0.000539763	0.0216469	0.000201965	0.0177643	0.223523	0.00395152	0.000311632	0.225369	0.1644	0.276591	0.459231	0.552574	0.246935	0.159073	0.206969	0.133053	0.00247752	0.00212803	0.00177789	0.101867	0.145608	0.0862523	0.956604	0.411814	1.16072	0.00658628	0.0106368	0.0199352	0.00187832	0.00187014	0.0028091	931.435	1182.45	803.596	15.6974	13.6945	12.118	589.792	838.729	555.429	6149.63	2722.28	7650.32	37.3358	61.4714	97.3113	12.6858	12.3743	19.6931	848.529	1205.69	740.556	12.1986	11.2032	9.0124	589.792	830.782	432.725	4916.56	2104.15	6229.34	34.8725	50.004	118.581	12.4821	11.893	19.0852
Unannotated			3.55857	968.626							3.56_950.5922n	positive	M+H-H2O, M+NH4, M+Na	950.592	1	0.38455	2.2967	Thy RW 3	Thy 12	100 - 52.1 - 10.1 - 1.75	1272.35	3.62	-0.856293	-0.45249	-0.392871	0.276874	0.673691	0.153718	0.0849091	0.112334	0.117073	0.141842	0.18675	0.026921	0.00375885	0.021011	0.0169214	0.0267958	0.0272649	0.0155429	0.00217017	0.0121307	0.00976955	0.0154706	0.0157414	0.175133	0.0442691	0.18704	0.144536	0.188913	0.145997	0.129804	0.182875	0.148475	0.0892394	0.082488	0.083	0.129626	0.118426	0.0889503	0.112917	0.102618	0.135686	0.129682	0.123283	0.172562	0.181705	0.162359	0.216184	760.054	1044.79	896.737	565.414	530.835	565.723	750.515	682.153	572.803	725.896	678.351	894.305	735.131	712.468	842.341	1227.2	1074.3	1515.55	692.403	1065.33	826.391	439.39	434.265	420.739	750.515	675.69	446.261	580.345	524.324	728.197	686.629	579.558	1026.45	1207.5	1032.51	1468.77
Unannotated			0.710917	263.092							0.71_263.0923m/z	positive			1	0.12865	Infinity	Thy RW 1	Thy 7	100 - 10.4	413.447	12.03	+∞	+∞	+∞	0.439438	-1.48909	0	0.0270057	0.0518873	0.0569016	0.0771629	0.0202705	0	0.00555427	0.0102722	0.0166248	0.0207135	0.00299361	0	0.00320676	0.00593067	0.00959834	0.0119589	0.00172836	#DIV/0!	0.20567	0.197972	0.292168	0.268438	0.147683	0	0	0	0.0333473	0.0246645	0.0230054	0.0625883	0.0509681	0.0421056	0.0420029	0.0538675	0.0748345	0.0732465	0.0586873	0.0995551	0.0210982	0.0227633	0.0169502	0	0	0	211.286	158.723	156.804	362.377	293.585	271.143	270.02	356.089	493.234	415.214	339.162	485.966	142.493	150.62	118.828	0	0	0	164.193	129.848	116.618	362.377	290.804	211.243	215.878	275.235	401.621	387.819	275.892	592.185	140.205	144.761	115.16
Unannotated			10.1566	549.409							10.16_549.4092m/z	positive			1	0.149367	750.538	Thy RW 1	Thy 7	100 - 33.4	1225.89	43.3	2.52072	2.08867	1.24688	8.3368	5.64943	0.000284673	0.00163365	0.00121087	0.000675608	0.218434	0.0339111	0.000374949	0.00125096	0.00104401	0.000471829	0.315575	0.0153375	0.000216477	0.00072224	0.000602757	0.000272411	0.182197	0.0088551	1.31712	0.765741	0.862193	0.698377	1.44471	0.452285	0.000141797	0.000710056	2.16647e-06	0.00152457	0.000440812	0.00293558	0.00198274	0.00162689	2.29953e-05	0.00112777	0.000712755	0.000186303	0.582478	0.0225836	0.0502402	0.0399015	0.0453494	0.0164825	0.830278	4.05667	0.0130847	9.65955	2.83675	20.0087	11.4798	9.37115	0.14808	7.24996	4.71164	1.22793	3301.91	130.513	245.242	269.486	300.068	115.549	0.756377	4.13639	0.0120583	7.50656	2.32069	14.8809	11.4798	9.28235	0.115367	5.79626	3.6418	0.99985	3084.06	106.166	298.845	265.16	288.396	111.983
Unannotated			9.47327	228.196							9.47_205.2069n	positive	M+Na, M+ACN+H	205.207	1	0.49105	2.17324	Thy 12	Thy RW 3	100 - 7.62	189.187	3.1	-0.114914	-0.55494	-0.619644	-0.140118	-0.669496	0.031433	0.0290264	0.021396	0.0204576	0.0185641	0.0128622	0.00271306	0.00197002	0.00180273	0.00218042	0.00136722	0.00274706	0.00156638	0.00113739	0.0010408	0.00125886	0.000789363	0.00158601	0.0863123	0.06787	0.0842553	0.106582	0.0736483	0.213576	0.0345335	0.030271	0.0294945	0.0307888	0.0293908	0.0268996	0.0223767	0.0193155	0.0224957	0.0214874	0.0219324	0.017953	0.019968	0.0184877	0.0172367	0.0147262	0.014153	0.00970751	202.208	172.943	178.137	195.076	189.138	183.346	129.558	111.261	144.863	138.134	144.983	118.328	113.193	106.843	84.139	99.4577	93.6472	68.054	184.21	176.342	164.162	151.596	154.73	136.358	129.558	110.207	112.86	110.437	112.063	96.3499	105.725	86.9118	102.53	97.8612	90.0047	65.9533
Unannotated			1.97107	1648.88							1.97_1648.8849m/z	positive			2	0.1987	532408	Thy RW 1	Thy 12	30.4 - 100 - 82.8 - 24.1 - 3.08	983.355	4.88	-15.4699	2.625	2.39145	1.36762	-8.92357	0.0132304	2.91511e-07	0.0816158	0.0694177	0.179129	0.000142958	0.0141378	5.04913e-07	0.00834201	0.0320382	0.0772793	0.000137053	0.00816247	2.91511e-07	0.00481626	0.0184973	0.0446172	7.91274e-05	1.06859	1.73205	0.102211	0.461528	0.431418	0.958694	0.0113848	0.0282003	0.000105961	8.74534e-07	0	0	0.0829161	0.0892313	0.0727	0.105232	0.0595375	0.0434833	0.1137	0.264392	0.159293	0.000109585	2.56731e-05	0.000293614	66.6626	161.113	0.639966	0.00554098	0	0	480.072	513.988	468.158	676.497	393.571	286.598	644.536	1527.96	777.57	0.740117	0.169874	2.05837	60.7291	164.279	0.589763	0.00430596	0	0	480.072	509.118	364.734	540.851	304.206	233.365	602.01	1242.92	947.527	0.728236	0.163266	1.99483
Unannotated			8.51977	1286.06							8.52_1286.0579m/z	positive			1	0.220867	2.13633	Thy RW 3	Thy RW 1	92.8 - 100 - 45.1 - 10.1	509.874	2.73	-0.567846	-0.238085	-0.184738	-0.450052	0.257754	0.0712642	0.0480765	0.0604228	0.0626989	0.0458966	0.0749638	0.0155785	0.00182494	0.0143452	0.00243995	0.0433343	0.00512242	0.00899428	0.00105363	0.00828218	0.00140871	0.0250191	0.00295743	0.218603	0.0379592	0.237413	0.0389154	0.944172	0.0683319	0.0546489	0.0855418	0.0736019	0.0480408	0.049919	0.0462697	0.075427	0.0589983	0.046843	0.065162	0.0626519	0.0602827	0.00192662	0.0471972	0.088566	0.0712054	0.0728876	0.0807983	319.991	488.715	444.53	304.383	321.243	315.371	436.711	339.84	301.65	418.901	414.158	397.323	10.9215	272.759	432.324	480.906	482.282	566.433	291.509	498.319	409.658	236.539	262.803	234.548	436.711	336.62	235.01	334.906	320.119	323.524	10.2009	221.876	526.819	473.186	463.523	548.948
Unannotated			3.96385	1021.58							3.96_1021.5819m/z	positive			1	0.1494	Infinity	Thy 7	Thy 12	100 - 70.1 - 27.2	212.308	20.24	-∞	-4.5792	-1.55421	-4.57753	-6.17116	0.0365032	0	0.00152705	0.0124299	0.00052059	0.00017249	0.0180892	0	0.000351148	0.00567314	0.000328405	0.000161329	0.0104438	0	0.000202735	0.00327539	0.000189605	9.31432e-05	0.49555	#DIV/0!	0.229951	0.45641	0.630832	0.935295	0.0343992	0.0555524	0.019558	0	0	0	0.00129403	0.00193093	0.00135619	0.00863994	0.00969762	0.0189522	0.00016173	0.000806153	0.000593886	0.000197804	0.000319664	0	201.421	317.38	118.124	0	0	0	7.49226	11.1225	8.73334	55.5428	64.1058	124.914	0.916802	4.65887	2.89898	1.33593	2.11515	0	183.493	323.617	108.857	0	0	0	7.49226	11.0171	6.80399	44.4058	49.5498	101.712	0.856313	3.78976	3.53262	1.31448	2.03288	0
Unannotated			3.91452	473.315							3.91_473.3146m/z	positive			1	0.149383	2.94757	Thy 16	Thy RW 3	100 - 48.5	74.8985	5.07	-0.303267	0.26914	-0.060045	-0.0423115	-1.40933	0.0103776	0.00841017	0.0125059	0.00995455	0.00966684	0.00374777	0.00378323	0.00105568	0.000613218	0.00283718	0.00128342	0.000466168	0.00218425	0.000609496	0.000354042	0.00163805	0.000740985	0.000269142	0.364557	0.125524	0.0490341	0.285013	0.132765	0.124386	0.0143325	0.0100071	0.00679328	0.00719325	0.00908021	0.00895704	0.0122013	0.0132118	0.0121047	0.0100716	0.00706065	0.0127314	0.00956794	0.0109969	0.00843573	0.00351988	0.00428404	0.00343938	83.9224	57.1721	41.029	45.5759	58.4338	61.0507	70.6434	76.1025	77.9496	64.7465	46.6741	83.9126	54.238	63.5523	41.178	23.7725	28.3466	24.1116	76.4526	58.2956	37.8105	35.4176	47.8035	45.4045	70.6434	75.3814	60.7292	51.7641	36.0762	68.3266	50.6595	51.6968	50.1785	23.3909	27.244	23.3673
Unannotated			0.6473	1102.63							0.65_1102.6278m/z	positive			2	0.0922	105.043	Thy 17	Thy 12	100 - 58.3	77.4537	24.6	-3.76701	2.75524	2.92983	-0.934479	-4.25565	0.00155987	0.000114579	0.0105317	0.0118865	0.0062194	0.000622267	0.00112675	0.000198457	0.00263336	0.00518611	0.00490503	0.000590055	0.000650532	0.000114579	0.00152037	0.0029942	0.00283192	0.000340668	0.722339	1.73205	0.250042	0.436302	0.788666	0.948234	0.00115915	0.00283221	0.000688247	0	0.000343737	0	0.0132864	0.00803926	0.0102694	0.0176821	0.010294	0.0076834	0.000636346	0.00983643	0.00818542	0.00117372	0.000693083	0	6.78729	16.1809	4.15677	0	2.21205	0	76.926	46.3075	66.1309	113.671	68.0482	50.6413	3.60727	56.8461	39.9561	7.92704	4.58599	0	6.18317	16.4989	3.83069	0	1.80963	0	76.926	45.8688	51.5214	90.879	52.5971	41.2352	3.36927	46.2415	48.6895	7.79979	4.40761	0
Unannotated			1.92818	1487.97							1.93_1487.9726m/z	positive			1	0.0714667	Infinity	Thy 16	Thy 7	100 - 62.9	26.171	32.6	+∞	+∞	+∞	-1.35685	-∞	0	0	0.00434862	0.0037348	0.00145819	0	0	0	0.00136358	0.00173071	0.0012669	0	0	0	0.000787265	0.000999225	0.000731444	0	#DIV/0!	#DIV/0!	0.313567	0.463401	0.868814	#DIV/0!	0	0	0	0	0	0	0.00549159	0.00283928	0.004715	0.00226797	0.00564365	0.00329278	0	0.00228871	0.00208587	0	0	0	0	0	0	0	0	0	31.7955	16.3548	30.3627	14.5799	37.3072	21.7027	0	13.2268	10.1819	0	0	0	0	0	0	0	0	0	31.7955	16.1998	23.655	11.6564	28.8361	17.6716	0	10.7593	12.4074	0	0	0
Unannotated			3.1454	1755.29							3.15_1755.2895m/z	positive			1	0.1351	Infinity	Thy 12	Thy RW 1	100 - 63.1 - 1.87	1801.27	11.83	1.70348	0.170999	0.961646	-∞	-0.960817	0.0852365	0.277602	0.0959625	0.166001	0	0.0852855	0.0702679	0.0665052	0.0605221	0.0357075	0	0.0111597	0.0405692	0.0383968	0.0349424	0.0206157	0	0.00644306	0.824387	0.23957	0.630685	0.215105	#DIV/0!	0.130851	0.0997609	0.00884138	0.147107	0.324139	0.307237	0.201431	0.0278327	0.143506	0.116549	0.169888	0.199605	0.128508	0	0	0	0.0750285	0.0971693	0.0836585	584.14	50.5124	888.476	2053.72	1977.16	1372.94	161.147	826.62	750.526	1092.14	1319.48	846.999	0	0	0	506.727	642.95	586.484	532.147	51.505	818.778	1595.97	1617.47	1021.08	161.147	818.787	584.722	873.156	1019.88	689.677	0	0	0	498.593	617.941	568.38
Unannotated			3.75085	1535.03							3.75_1517.0004n	positive	M+H, M+NH4	1517	1	0.270183	1.22854	Thy RW 1	Thy 12	100 - 93.6 - 45.1 - 14.2 - 2.75	121053	1.25	-0.437514	-0.231618	-0.366845	0.485001	0.14762	20.4343	15.0888	17.4035	15.8463	22.1783	17.5536	1.30406	0.112669	0.621192	0.387496	2.4086	0.689988	0.752901	0.0650497	0.358645	0.223721	1.3906	0.398365	0.0638173	0.00746708	0.0356935	0.0244533	0.108602	0.0393075	19.3741	21.8904	20.0384	14.9751	15.091	15.2004	18.1197	17.0802	17.0106	16.2306	15.4557	15.8526	20.3422	24.9055	21.2873	18.2179	17.6025	16.8405	113443	125064	121025	94880.9	97115.1	103605	104910	98385.1	109541	104340	102169	104485	115314	143932	103911	123040	116472	118059	103346	127522	111531	73733.1	79447.9	77052.9	104910	97452.9	85341.7	83418.9	78970.7	85077.7	107706	117082	126624	121065	111942	114415
Unannotated			5.43055	545.219							5.43_545.2188m/z	positive			1	0.149383	91.742	Thy 12	Thy 17	100 - 19.8	106.768	12.04	1.04725	-0.167127	-5.47139	4.7992	4.80096	0.00791078	0.0163483	0.00704546	0.000178307	0.00496446	0.00497051	0.00187521	0.00184937	0.0041098	0.000155918	0.00144096	0.00221591	0.00108265	0.00106773	0.00237279	9.00192e-05	0.000831941	0.00127935	0.237045	0.113123	0.583326	0.874436	0.290256	0.445811	0.00580598	0.00940335	0.00852301	0.0146207	0.0182992	0.0161251	0.00623493	0.0115001	0.00340131	0.000245888	0.000289033	0	0.00598548	0.00331618	0.00559172	0.00318686	0.00427356	0.0074511	33.9963	53.723	51.476	92.6358	117.761	109.907	36.0993	66.2428	21.903	1.58072	1.91064	0	33.9301	19.1647	27.2953	21.5234	28.2773	52.2356	30.9704	54.7787	47.4379	71.9884	96.3375	81.7402	36.0993	65.6151	17.0643	1.26376	1.47681	0	31.6914	15.5895	33.2613	21.1779	27.1774	50.6232
Unannotated			1.97107	1319.93							1.97_1319.9282m/z	positive			1	0.11435	Infinity	Thy RW 1	Thy 12	100 - 14.6	175.802	18.06	-∞	2.26918	2.14609	1.34982	-∞	0.0028426	0	0.0137027	0.0125821	0.0320694	0	0.00381703	0	0.00314525	0.00583806	0.0130737	0	0.00220376	0	0.00181591	0.0033706	0.00754811	0	1.34279	#DIV/0!	0.229534	0.463997	0.407669	#DIV/0!	0.00134681	0.00718099	0	0	0	0	0.0135656	0.0169143	0.0106283	0.019173	0.0105126	0.00806066	0.0205899	0.0462996	0.0293186	0	0	0	7.88613	41.0262	0	0	0	0	78.5428	97.4293	68.4418	123.256	69.4934	53.1278	116.719	267.571	143.115	0	0	0	7.1842	41.8325	0	0	0	0	78.5428	96.5062	53.3218	98.5414	53.7141	43.2598	109.018	217.656	174.397	0	0	0
Unannotated			9.90072	832.874							9.90_832.8738m/z	positive			1	0.0922	5.07613	Thy RW 1	Thy RW 3	100 - 28.4	57.0546	4.82	0.0435971	-0.21092	0.101712	0.896158	-1.73755	0.00514181	0.00529956	0.00444245	0.00551739	0.0102684	0.00165455	0.000357829	0.000357295	0.00106143	0.0015924	0.0044801	0.000823018	0.000206593	0.000206285	0.000612819	0.00091937	0.00258659	0.00047517	0.0695921	0.0674199	0.23893	0.288614	0.436298	0.497427	0.00493382	0.00555499	0.0049366	0.0050058	0.00519555	0.00569732	0.00564861	0.00402786	0.00365088	0.00466255	0.00453498	0.00735466	0.00903398	0.0152363	0.006535	0.00259163	0.00104898	0.00132304	28.8895	31.7366	29.8154	31.7164	33.4349	38.8326	32.7046	23.2012	23.5102	29.9737	29.9783	48.4746	51.2112	88.0529	31.8998	17.5033	6.9409	9.27513	26.3181	32.3603	27.4765	24.6472	27.3524	28.8805	32.7046	22.9814	18.3164	23.9636	23.1714	39.4709	47.8323	71.6268	38.8722	17.2223	6.67093	8.98882
Unannotated			1.70087	355.07							1.70_355.0699m/z	positive			1	0.163667	29.8561	Thy 12	Thy 17	100 - 20.8	75.1301	40.91	2.35199	-0.618736	-2.55829	2.60994	3.19885	0.00224703	0.0114717	0.00146336	0.000381493	0.00232893	0.00350296	0.00145118	0.00493481	0.000960079	0.000424257	0.00325485	0.00138545	0.000837838	0.00284911	0.000554302	0.000244945	0.00187919	0.000799889	0.645822	0.430173	0.65608	1.1121	1.39757	0.395508	0.00376928	0.0020925	0.000879291	0.00631724	0.0161527	0.0119451	0.00158424	0.00235727	0.00044856	0	0.000306079	0.0008384	0.000615304	0.00608259	0.000288904	0.00441449	0.00190864	0.00418574	22.0707	11.9548	5.31061	40.0255	103.948	81.4171	9.1725	13.5783	2.88854	0	2.02332	5.52589	3.48799	35.1521	1.41025	29.8146	12.6291	29.3439	20.1062	12.1898	4.89401	31.1043	85.0374	60.5515	9.1725	13.4496	2.25041	0	1.5639	4.49951	3.25786	28.5945	1.71849	29.336	12.1379	28.4381
Unannotated			0.710917	387.182							0.71_386.1746n	positive	M+H-H2O, M+H, 2M+NH4	386.175	1	0.39885	132.914	Thy 17	Thy 7	100 - 24.3 - 3.01 - 0.192 - 0.00846	192775	3.81	5.90567	6.75054	6.89456	0.213841	-1.33261	0.247152	14.8166	26.6121	29.4058	34.104	11.6755	0.0086053	2.01516	5.2845	8.20245	8.9704	0.689848	0.00496827	1.16346	3.05101	4.73569	5.17907	0.398284	0.0348178	0.136007	0.198575	0.27894	0.263031	0.059085	0.23784	0.25481	0.248806	17.1257	13.9104	13.4136	32.7139	23.6061	23.5163	22.4667	27.2927	38.4581	30.3119	27.6525	44.3477	12.4675	11.3532	11.2059	1392.65	1455.77	1502.7	108507	89517.7	91426.1	189408	135975	151435	144430	180417	253477	171830	159807	216478	84203.2	75121.7	78558.2	1268.69	1484.38	1384.82	84322.4	73232.6	67995.3	189408	134687	117981	115470	139451	206396	160493	129996	263795	82851.5	72199.7	76133.2
Unannotated			10.5126	792.785							10.51_792.7849m/z	positive			1	0.0714833	4.7921	Thy 16	Thy RW 1	100 - 4.26	24.0516	8.02	-0.75196	0.434268	0.296864	-1.89934	-1.26775	0.00298534	0.00177268	0.00403387	0.0036674	0.000983105	0.0015231	0.00202517	0.00101699	0.00110555	0.000296994	0.0011275	0.000950929	0.00116923	0.000587159	0.000638292	0.00017147	0.000650963	0.000549019	0.678372	0.5737	0.274068	0.0809821	1.14688	0.62434	0.00483298	0.00330289	0.000820151	0.00291374	0.00144249	0.000961819	0.00531011	0.00342127	0.00337022	0.00376482	0.00390345	0.00333394	0	0.000735479	0.00221384	0.0013186	0.00069105	0.00255964	28.299	18.87	4.95343	18.4612	9.28286	6.5557	30.7447	19.7071	21.7028	24.2026	25.8036	21.974	0	4.25043	10.8066	8.90556	4.57254	17.9442	25.7802	19.2408	4.56485	14.3464	7.59412	4.8756	30.7447	19.5204	16.9083	19.3497	19.9446	17.8925	0	3.45752	13.1686	8.7626	4.39468	17.3903
Unannotated			1.6294	685.338							1.63_685.3382m/z	positive			1	0.10005	4.36102	Thy 12	Thy 17	100 - 5.36	118.527	5.08	1.70699	1.21337	-0.425771	0.461886	0.771036	0.00558389	0.0182303	0.0129479	0.00415688	0.00572544	0.00709369	0.00217574	0.00298932	0.00136384	0.000571385	0.00634678	0.00123953	0.00125617	0.00172588	0.000787414	0.000329889	0.00366431	0.000715643	0.389646	0.163975	0.105333	0.137455	1.10852	0.174737	0.00387069	0.0080319	0.0048491	0.0208627	0.0188477	0.0149805	0.0140613	0.0133557	0.0114267	0.00446927	0.0034974	0.00450396	0.00129811	0.00288137	0.0129968	0.00604001	0.00845943	0.00678164	22.6644	45.8876	29.2869	132.184	121.291	102.106	81.4129	76.9311	73.5831	28.7312	23.1194	29.6856	7.35862	16.6518	63.4424	40.7929	55.9743	47.5424	20.6471	46.7894	26.9894	102.722	99.2253	75.9382	81.4129	76.2022	57.3273	22.9702	17.8699	24.1718	6.87312	13.5455	77.3093	40.1381	53.7971	46.0748
Unannotated			8.47688	982.818							8.48_982.8176m/z	positive			1	0.505317	1.49996	Thy RW 3	Thy 16	100 - 69.8 - 23.7	3705.92	2.41	-0.122418	-0.131697	-0.101954	0.348218	0.366772	0.453133	0.416269	0.4136	0.422216	0.537475	0.544432	0.0663999	0.00604843	0.0563246	0.0158439	0.140403	0.0545576	0.038336	0.00349206	0.032519	0.00914748	0.0810618	0.0314989	0.146535	0.0145301	0.136181	0.0375256	0.261227	0.10021	0.39698	0.526421	0.435997	0.420403	0.419077	0.409327	0.47688	0.394967	0.368953	0.412679	0.440505	0.413464	0.454976	0.457859	0.69959	0.526667	0.500971	0.605658	2324.48	3007.53	2633.27	2663.64	2696.88	2789.95	2761.06	2275.08	2375.91	2652.95	2911.94	2725.14	2579.14	2646.03	3414.96	3557	3314.82	4245.94	2117.58	3066.64	2426.7	2069.95	2206.26	2074.94	2761.06	2253.52	1851.03	2121	2250.75	2218.97	2408.97	2152.42	4161.39	3499.9	3185.89	4114.87
Unannotated			1.10975	340.214							1.11_340.2139m/z	positive			1	0.2416	1.97501	Thy 16	Thy RW 3	100 - 58.3	205.712	6.59	0.150523	0.830894	0.141147	0.381958	-0.470396	0.0192854	0.0214063	0.0343047	0.0212676	0.027714	0.0153503	0.00190993	0.00247268	0.000521475	0.00227621	0.00253393	0.00154785	0.0011027	0.0014276	0.000301074	0.00131417	0.00146297	0.000893651	0.0990346	0.115512	0.0152013	0.107027	0.0914314	0.100835	0.0214401	0.0186152	0.017801	0.0242601	0.0199012	0.0200576	0.0348326	0.0337899	0.0342917	0.0226413	0.0186402	0.0225214	0.0291324	0.0247886	0.0292212	0.016924	0.0152971	0.0138297	125.541	106.352	107.512	153.71	128.07	136.711	201.675	194.636	220.824	145.552	123.22	148.439	165.144	143.256	142.64	114.301	101.218	96.9522	114.367	108.442	99.0777	119.45	104.772	101.675	201.675	192.791	172.04	116.367	95.2417	120.867	154.248	116.532	173.817	112.466	97.2809	93.9594
Unannotated			3.58717	848.576							3.59_848.5762m/z	positive			1	0.163683	12.6595	Thy 7	Thy 12	100 - 35.4	145.275	25.09	-3.80426	-2.38088	-3.09889	1.49696	1.81436	0.0248603	0.00177956	0.00477298	0.00290168	0.00818991	0.0102053	0.00737279	0.0010074	0.00394719	0.00224352	0.00386779	0.00255143	0.00425668	0.000581625	0.00227891	0.00129529	0.00223307	0.00147307	0.296568	0.566098	0.826987	0.773179	0.472263	0.25001	0.0202281	0.0333623	0.0209906	0.00289772	0.00149822	0.000942725	0.00920982	0.00345794	0.00165116	0.0023987	0.000952343	0.00535399	0.00840857	0.00421743	0.0119437	0.0130572	0.00813918	0.00941956	118.444	190.605	126.776	18.3597	9.6415	6.42556	53.3235	19.9184	10.6328	15.4203	6.29543	35.2881	47.6659	24.3731	58.3019	88.1856	53.8553	66.0354	107.901	194.35	116.831	14.2676	7.88751	4.77881	53.3235	19.7296	8.28384	12.3283	4.86597	28.7337	44.521	19.8263	71.0451	86.77	51.7605	63.9969
Unannotated			2.83233	487.335							2.83_243.1639n	positive	M+H, 2M+H	243.164	1	0.654717	1.36501	Thy 16	Thy RW 3	100 - 30.7	1080.89	1.7	-0.0854768	0.317977	-0.0430866	0.29616	-0.267278	0.144568	0.136252	0.180216	0.140314	0.172288	0.116585	0.0158717	0.00553986	0.00284551	0.010961	0.00559307	0.00144077	0.00916354	0.00319844	0.00164285	0.00632832	0.00322916	0.000831828	0.109787	0.040659	0.0157894	0.0781172	0.0324635	0.0123581	0.162873	0.1362	0.134631	0.139867	0.129874	0.139014	0.176988	0.18236	0.1813	0.142844	0.12831	0.14979	0.170132	0.168094	0.178638	0.116742	0.117941	0.115072	953.685	778.135	813.127	886.185	835.774	947.513	1024.73	1050.43	1167.5	918.286	848.187	987.263	964.431	971.438	872.001	788.453	780.391	806.709	868.8	793.426	749.34	688.665	683.73	704.683	1024.73	1040.47	909.578	734.159	655.596	803.888	900.799	790.218	1062.6	775.796	750.037	781.807
Unannotated			6.0281	989.005							6.03_989.0055m/z	positive			1	0.0779	16.1115	Thy 16	Thy 7	100 - 59.3	47.3397	3.9	3.67441	3.95788	3.66807	0.0574767	-2.1807	0.000507928	0.00648502	0.00789301	0.00645657	0.006719	0.00142412	0.000439909	0.000369291	0.000144674	0.00217687	0.00209918	0.000872128	0.000253981	0.00021321	8.35276e-05	0.00125681	0.00121196	0.000503523	0.866085	0.0569453	0.0183294	0.337155	0.312425	0.612399	0.000767033	0.000756752	0	0.00691048	0.00629703	0.00624754	0.00773078	0.00800866	0.00793958	0.00421433	0.00659382	0.00856157	0.00502256	0.0090666	0.00606784	0.000486633	0.00221137	0.00157435	4.49128	4.32345	0	43.7843	40.5232	42.5828	44.7601	46.1313	51.1276	27.0923	43.5882	56.4293	28.4715	52.3971	29.6194	3.28661	14.6322	11.0369	4.09152	4.40842	0	34.0253	33.1512	31.6697	44.7601	45.6942	39.8326	21.66	33.6909	45.9481	26.593	42.6225	36.0934	3.23386	14.063	10.6962
Unannotated			11.0036	990.933							11.00_990.9331m/z	positive			1	0.22085	1.64626	Thy 12	Thy RW 3	100 - 77	258.801	6.12	0.396868	0.115934	-0.0795603	0.169174	-0.300319	0.0300981	0.0396285	0.0326165	0.0284832	0.0320269	0.0231304	0.00554239	0.0036544	0.00129406	0.0021954	0.00791573	0.00118663	0.0031999	0.00210987	0.000747123	0.00126751	0.00457015	0.000685104	0.184145	0.0922164	0.0396748	0.0770769	0.247159	0.0513019	0.0268574	0.0364977	0.026939	0.0424907	0.0355122	0.0408826	0.0328141	0.0312351	0.0338005	0.031005	0.0269986	0.0274459	0.0282412	0.0267149	0.0411246	0.021803	0.0235	0.0240883	157.261	208.518	162.702	269.218	228.531	278.653	189.989	179.92	217.661	199.319	178.473	180.896	160.092	154.389	200.745	147.253	155.495	168.87	143.264	212.615	149.939	209.212	186.957	207.24	189.989	178.215	169.576	159.353	137.949	147.296	149.529	125.588	244.622	144.889	149.446	163.657
Unannotated			2.14903	656.221							2.15_656.2208m/z	positive			1	0.12865	11.1722	Thy 12	Thy 7	100 - 45.1 - 23.8 - 2.19	195.472	28.33	3.31141	1.1262	0.0364432	2.17973	1.74635	0.00299979	0.02978	0.00654804	0.00307653	0.0139389	0.010322	0.00293211	0.0112368	0.0038031	0.00188858	0.0119731	0.00280163	0.00169286	0.0064876	0.00219572	0.00109037	0.00691265	0.00161752	0.977438	0.377329	0.5808	0.613866	0.858971	0.271422	0.00625467	0.00217959	0.000565124	0.0169373	0.0378028	0.0345999	0.00735985	0.00987968	0.00240458	0.00350762	0.00100968	0.0047123	0.0106346	0.0272171	0.00396493	0.0126757	0.00722313	0.0110673	36.6236	12.4524	3.41315	107.313	243.272	235.831	42.6124	56.9087	15.4845	22.5491	6.67445	31.0588	60.2844	157.291	19.3543	85.6089	47.794	77.5866	33.3638	12.6971	3.1454	83.3944	199.016	175.392	42.6124	56.3695	12.0637	18.0277	5.15894	25.2899	56.307	127.949	23.5847	84.2346	45.935	75.1916
Unannotated			0.853867	533.524							0.85_532.5171n	positive	M+H-H2O, M+H	532.517	1	0.177983	351.997	Thy 7	Thy RW 3	100 - 25.1 - 5.48 - 0.055	663.397	17.6	-4.42505	-1.34447	-0.442348	-0.104219	-8.18908	0.112955	0.00525812	0.0444815	0.0831275	0.0773342	0.000284831	0.0189049	0.00120463	0.0337535	0.0386311	0.0640273	0.000493341	0.0109147	0.000695493	0.0194876	0.0223037	0.0369662	0.000284831	0.167366	0.229099	0.758821	0.464721	0.82793	1.73205	0.0913107	0.121319	0.126235	0.00636807	0.0054292	0.0039771	0.0275922	0.0833459	0.0225063	0.0913194	0.0410575	0.117006	0.0499803	0.0315274	0.150495	0	0.000854492	0	534.661	693.118	762.414	40.3476	34.9385	27.1077	159.755	480.087	144.932	587.056	271.409	771.184	283.325	182.201	734.622	0	5.654	0	487.071	706.739	702.605	31.3546	28.5825	20.1605	159.755	475.538	112.914	469.345	209.782	627.944	264.631	148.212	895.192	0	5.43408	0
Unannotated			1.23055	1412.44							1.23_1412.4424m/z	positive			3	1.08215	1622.85	Thy RW 1	Thy 12	12.6 - 27.1 - 51.2 - 82 - 100 - 90.3 - 69.9	9694.16	5.17	-8.41973	1.36524	1.4036	1.08015	-1.5013	0.319099	0.000931822	0.82206	0.84421	1.78488	0.298205	0.151804	0.000916684	0.0909277	0.231706	0.159065	0.105655	0.0876443	0.000529248	0.0524972	0.133775	0.0918365	0.0610002	0.475728	0.983754	0.11061	0.274465	0.0891184	0.354305	0.359118	0.446885	0.151294	0.00198754	0.000470374	0.000337556	0.858107	0.889437	0.718636	1.10772	0.752552	0.672355	1.90903	1.60558	1.84003	0.363267	0.355051	0.176297	2102.78	2553.13	913.765	12.5929	3.02699	2.30076	4968.31	5123.32	4627.72	7121.12	4974.71	4431.49	10821.7	9278.84	8981.88	2453.43	2349.3	1235.92	1915.61	2603.3	842.084	9.78607	2.47632	1.71112	4968.31	5074.77	3605.37	5693.25	3845.15	3608.38	10107.7	7547.89	10945.1	2414.05	2257.92	1197.77
Unannotated			11.8935	1193.11							11.89_1193.1061m/z	positive			1	0.100067	6.36018	Thy 12	Thy RW 3	97.3 - 100 - 41.7	203.772	5.57	2.16336	0.480364	0.436726	0.280592	-1.01605	0.00698405	0.0312854	0.00974341	0.00945311	0.0114826	0.00467427	0.00222075	0.00296939	0.00145329	0.000660981	0.00543458	0.00212881	0.00128215	0.00171438	0.000839057	0.000381618	0.00313766	0.00122907	0.317975	0.0949129	0.149156	0.0699221	0.473288	0.455431	0.00454714	0.00889376	0.00751124	0.0329982	0.0330014	0.0278567	0.0113766	0.00859273	0.00926092	0.0101819	0.00928494	0.00889246	0.00965872	0.0071946	0.0175946	0.00414209	0.00286204	0.00701868	26.6253	50.8116	45.3653	209.074	212.374	189.869	65.8687	49.4957	59.6365	65.4556	61.3777	58.6102	54.7527	41.5786	85.8857	27.9748	18.9375	49.2041	24.2554	51.8101	41.8065	162.474	173.738	141.21	65.8687	49.0267	46.4618	52.331	47.4412	47.7239	51.1402	33.8222	104.658	27.5258	18.2009	47.6852
Unannotated			1.53718	738.474							1.54_738.4741m/z	positive			1	0.32735	2.50675	Thy RW 3	Thy 16	100 - 41.7	621.38	2.72	0.391434	-0.346467	0.0777775	0.0209873	0.709037	0.0528721	0.0693522	0.0415843	0.0558008	0.0566185	0.0912182	0.00701088	0.00448707	0.00616683	0.00830445	0.00956324	0.0142904	0.00404773	0.00259061	0.00356042	0.00479457	0.00552134	0.00825054	0.132601	0.0646997	0.148297	0.148823	0.168907	0.156661	0.0465494	0.0604118	0.0516552	0.0726861	0.0711199	0.0642505	0.0468947	0.0430376	0.0348207	0.055238	0.047792	0.0643723	0.0587403	0.0461725	0.0649426	0.0809592	0.0851549	0.107541	272.565	345.143	311.979	460.534	457.677	437.927	271.513	247.904	224.231	355.103	315.927	424.278	332.983	266.837	317.009	546.781	563.453	753.907	248.305	351.926	287.506	357.886	374.417	325.695	271.513	245.555	174.694	283.901	244.192	345.472	311.013	217.059	386.299	538.004	541.537	730.635
Unannotated			10.619	709.983							10.62_709.9834m/z	positive			1	0.433867	240.899	Thy RW 1	Thy 16	100 - 37.6	543.819	16.23	-2.09066	-2.02012	-2.05073	8.10057	4.65563	0.00152625	0.000358324	0.000376278	0.00036838	0.101114	0.00928494	0.000618591	0.000310526	5.63979e-05	0.000336354	0.0529525	0.00414883	0.000357143	0.000179282	3.25613e-05	0.000194194	0.0305721	0.00239533	0.4053	0.866607	0.149883	0.913064	0.523692	0.446834	0.000992587	0.00220425	0.00138192	0.000526111	0.000548862	0	0.000431432	0.000318713	0.000378689	0	0.000446002	0.000659137	0.143741	0.0418376	0.117762	0.0072525	0.00654421	0.0140581	5.81199	12.5933	8.34633	3.3334	3.53209	0	2.49792	1.83585	2.4386	0	2.94828	4.34437	814.83	241.785	574.842	48.9818	43.3017	98.5537	5.29468	12.8407	7.69159	2.59042	2.88953	0	2.49792	1.81845	1.89987	0	2.27884	3.53745	761.069	196.681	700.488	48.1955	41.6175	95.5115
Unannotated			5.28115	423.113							5.28_423.1132m/z	positive			1	0.106517	Infinity	Thy 12	Thy RW 1	100 - 10.3	35.0086	10.62	2.13895	0.819957	1.8374	-∞	-1.72582	0.00121997	0.00537325	0.00215369	0.00435978	0	0.00131808	0.00124184	0.000678547	0.00187064	0.0012328	0	0.000705209	0.000716976	0.000391759	0.00108002	0.000711758	0	0.000407153	1.01792	0.126282	0.868577	0.282767	#DIV/0!	0.535029	0.00117734	0	0.00248258	0.00525472	0.00610325	0.00476178	0.000270786	0.00401182	0.00217845	0.00360774	0.00578252	0.00368908	0	0	0	0.00070699	0.00208972	0.00115752	6.8938	0	14.9939	33.2935	39.2762	32.456	1.56781	23.1088	14.0283	23.1927	38.2251	24.3147	0	0	0	4.77486	13.8273	8.11473	6.2802	0	13.8177	25.8728	32.1311	24.1381	1.56781	22.8898	10.9292	18.5423	29.5457	19.7985	0	0	0	4.69821	13.2894	7.86424
Unannotated			0.6902	1411.78							0.69_1411.7767m/z	positive			2	0.0922	Infinity	Thy 17	Thy RW 3	100 - 31.1	44.1377	30.3	-2.27832	3.14443	3.92989	-0.803263	-∞	0.000444518	9.16323e-05	0.00393059	0.00677492	0.00388238	0	0.000409573	0.000158712	0.00119638	0.00316352	0.00293413	0	0.000236467	9.16323e-05	0.000690732	0.00182646	0.00169402	0	0.921386	1.73205	0.304377	0.466945	0.755755	#DIV/0!	0.000526947	0.000806608	0	0.000274897	0	0	0.00268442	0.00507003	0.00403732	0.0102501	0.00601224	0.00406246	0.00140309	0.00712177	0.00312229	0	0	0	3.08549	4.60829	0	1.74172	0	0	15.5424	29.2043	25.9987	65.8936	39.7437	26.7757	7.95373	41.1576	15.2411	0	0	0	2.81085	4.69885	0	1.35352	0	0	15.5424	28.9276	20.2551	52.6812	30.7194	21.8024	7.42896	33.4798	18.5724	0	0	0
Unannotated			3.4871	881.731							3.49_881.7311m/z	positive			1	0.100067	67.9801	Thy RW 1	Thy 7	100 - 58.2 - 8.24	144.392	47.79	0.530912	1.31982	0.476563	5.74554	4.74282	0.00036166	0.000522541	0.000902831	0.000503222	0.0269985	0.0134738	0.000313413	0.000453753	0.000477325	0.000637052	0.0198442	0.00603107	0.000180949	0.000261974	0.000275584	0.000367802	0.0114571	0.00348204	0.866595	0.868358	0.528699	1.26595	0.735012	0.447615	0	0.000553853	0.000531126	0.000750574	0.00081705	0	0.00132453	0.000999336	0.000384626	0.000290171	0	0.0012195	0.042673	0.00468626	0.0336362	0.0114945	0.00868106	0.0202458	0	3.16426	3.20782	4.75558	5.25795	0	7.66882	5.75635	2.47683	1.8654	0	8.03769	241.901	27.0825	164.191	77.6318	57.4408	141.932	0	3.22644	2.95618	3.69562	4.30142	0	7.66882	5.70181	1.92966	1.49136	0	6.54477	225.941	22.0303	200.079	76.3856	55.2066	137.551
Unannotated			10.5555	549.487							10.56_549.4871m/z	positive			1	0.1208	6.14821	Thy 12	Thy RW 1	100 - 8.73	124.519	7.6	0.624702	-0.237748	-1.57693	-0.129719	1.36737	0.0124294	0.0191648	0.010541	0.00416625	0.00380799	0.0107489	0.00441614	0.00409446	0.000699121	0.00167694	0.00153686	0.00258374	0.00254966	0.00236394	0.000403638	0.000968185	0.000887307	0.00149172	0.355298	0.213645	0.0663242	0.402507	0.403588	0.240371	0.0174934	0.00937827	0.0104166	0.0202265	0.0226238	0.014644	0.0113317	0.0100049	0.0102863	0.00323949	0.00610204	0.00315723	0.00366754	0.00234618	0.00541026	0.0104957	0.01345	0.00830115	102.431	53.5797	62.9124	128.154	145.591	99.8129	65.6089	57.6298	66.2396	20.8254	40.3373	20.8093	20.7903	13.5589	26.4095	70.8857	88.9957	58.1948	93.3134	54.6326	57.9771	99.5897	119.105	74.2327	65.6089	57.0838	51.6061	16.6497	31.1782	16.9442	19.4186	11.0295	32.1819	69.7478	85.5341	56.3984
Unannotated			4.25618	716.548							4.26_716.5477m/z	positive			1	0.163683	2.22725	Thy RW 3	Thy 12	100 - 7.49	81.8387	3.65	-0.5648	0.130647	0.212343	0.499527	0.319883	0.00832139	0.00562567	0.00911013	0.0096409	0.0136298	0.0120341	0.000273275	0.000623285	0.00231763	0.000666422	0.00411822	0.000900464	0.000157775	0.000359854	0.00133808	0.000384759	0.00237766	0.000519883	0.0328401	0.110793	0.254401	0.0691245	0.302148	0.0748263	0.00863022	0.00822306	0.00811088	0.00502656	0.0062706	0.00557985	0.0108785	0.00996544	0.0064864	0.0102552	0.00893239	0.0097351	0.0168469	0.00898853	0.0150541	0.0111717	0.0119622	0.0129683	50.5334	46.9798	48.9869	31.8479	40.3531	38.0319	62.9851	57.4027	41.7698	65.9267	59.0472	64.164	95.5003	51.9459	73.4846	75.4512	79.1511	90.9137	46.0355	47.903	45.1441	24.7494	33.0121	28.2851	62.9851	56.8588	32.5421	52.7076	45.6398	52.2462	89.1994	42.2555	89.5464	74.24	76.0725	88.1073
Unannotated			3.21688	1781.74							3.22_1781.7365m/z	positive			1	0.0571833	Infinity	Thy 7	Thy RW 1	100	538.656	33.45	-0.26757	-1.1048	-1.10051	-∞	-2.44891	0.091725	0.0761976	0.042649	0.042776	0	0.00783441	0.0379312	0.0278346	0.0248537	0.0158403	0	0.00414075	0.0218996	0.0160703	0.0143493	0.00914538	0	0.00239066	0.413532	0.365294	0.58275	0.370308	#DIV/0!	0.528534	0.135078	0.064647	0.0754502	0.102988	0.0781799	0.0474249	0.0139872	0.0582376	0.0557223	0.0527569	0.0510596	0.0245115	0	0	0	0.0119641	0.00785649	0.00368266	790.934	369.339	455.693	652.524	503.11	323.245	80.9838	335.459	358.829	339.153	337.527	161.555	0	0	0	80.8028	51.9848	25.8171	720.535	376.597	419.946	507.084	411.584	240.403	80.9838	332.281	279.557	271.149	260.888	131.548	0	0	0	79.5057	49.9628	25.0202
Unannotated			11.9221	1233.09							11.92_1233.0864m/z	positive			1	0.149383	1.49138	Thy RW 3	Thy 16	100 - 88.6 - 37.5 - 0.925	247.342	2.85	-0.325997	-0.234917	-0.267017	0.230719	0.420441	0.0326884	0.0260771	0.0277764	0.0271652	0.0318762	0.0363562	0.00356148	0.000438624	0.00404807	0.00340267	0.0108522	0.0026407	0.00205622	0.00025324	0.00233715	0.00196453	0.0062655	0.00152461	0.108953	0.0168203	0.145738	0.125258	0.340447	0.0726342	0.0315486	0.0366803	0.0298363	0.0265805	0.0258729	0.0257777	0.0322733	0.0266329	0.0244231	0.024087	0.0308189	0.0265898	0.0287124	0.0229575	0.0439587	0.0361779	0.0338092	0.0390815	184.73	209.561	180.201	168.412	166.5	175.699	186.857	153.41	157.275	154.846	203.727	175.253	162.763	132.675	214.579	244.338	223.708	273.979	168.287	213.679	166.065	130.875	136.21	130.671	186.857	151.957	122.53	123.797	157.469	142.702	152.024	107.924	261.48	240.416	215.007	265.522
Unannotated			3.352	903.395							3.35_903.3952m/z	positive			1	0.227317	Infinity	Thy 12	Thy RW 1	100 - 8.59	190.998	17.1	1.86369	0.611196	1.45713	-∞	-1.1376	0.00799233	0.029087	0.0122085	0.0219439	0	0.00997388	0.00473221	0.00780195	0.00565334	0.00536179	0	0.00164858	0.00273214	0.00450446	0.00326396	0.00309563	0	0.00095181	0.592093	0.268228	0.463066	0.24434	#DIV/0!	0.16529	0.012253	0.00289912	0.00882482	0.0203553	0.0315326	0.0353732	0.00666989	0.0119856	0.01797	0.0265043	0.0232902	0.0160373	0	0	0	0.00807296	0.011012	0.0108366	71.7465	16.5632	53.2989	128.969	202.922	241.102	38.6177	69.0392	115.719	170.386	153.959	105.702	0	0	0	54.5231	72.8644	75.9698	65.3605	16.8887	49.1178	100.224	166.006	179.312	38.6177	68.385	90.1548	136.222	119.001	86.0689	0	0	0	53.6478	70.0303	73.6247
Unannotated			1.61508	1171.02							1.62_1171.0209m/z	positive			3	0.1065	Infinity	Thy 16	Thy 12	100 - 55.9 - 45.5	64.0852	28.48	-∞	0.259465	-0.404681	-1.16426	-∞	0.00905143	0	0.0108349	0.00683749	0.00305084	0	0.00676455	0	0.00358881	0.00320445	0.00222443	0	0.00390552	0	0.002072	0.00185009	0.00128428	0	0.747346	#DIV/0!	0.331227	0.46866	0.729121	#DIV/0!	0.0138122	0.0120339	0.00130817	0	0	0	0.0136593	0.0120488	0.00679655	0.00699472	0.00996043	0.00355731	0.000483321	0.00439767	0.00427154	0	0	0	80.8761	68.7518	7.90092	0	0	0	79.0853	69.4033	43.767	44.9663	65.843	23.4462	2.73981	25.4147	20.851	0	0	0	73.6774	70.1029	7.28112	0	0	0	79.0853	68.7457	34.0981	35.95	50.8926	19.0913	2.55905	20.6736	25.4085	0	0	0
Unannotated			11.5804	887							11.58_887.0004m/z	positive			1	0.149383	722.955	Thy RW 1	Thy RW 3	100 - 62.8 - 16.5 - 3.31	2966.69	8.63	0.308163	0.48518	1.08188	7.68947	-2.12611	0.00124779	0.00154492	0.0017466	0.0026413	0.54523	0.000605054	0.000452791	0.00111233	6.75513e-05	0.000938686	0.0210082	0.000172844	0.000261419	0.000642205	3.90007e-05	0.000541951	0.0121291	9.97913e-05	0.362875	0.719992	0.0386758	0.355388	0.0385308	0.285667	0.00151071	0.0015077	0.000724951	0.00281422	0.00108042	0.000740133	0.00179644	0.00166972	0.00177365	0.00220973	0.00199602	0.00371816	0.521778	0.562329	0.551582	0.000802839	0.000529309	0.000483014	8.84579	8.61375	4.37846	17.8307	6.95279	5.0447	10.4011	9.61787	11.4216	14.2055	13.1946	24.5064	2957.82	3249.77	2692.48	5.4222	3.50233	3.38615	8.05845	8.78302	4.03498	13.8564	5.68793	3.75184	10.4011	9.52674	8.89834	11.3571	10.1986	19.9545	2762.67	2643.53	3280.99	5.33516	3.3661	3.28162
Unannotated			11.0465	662.708							11.05_662.7076m/z	positive			1	0.100067	6.87131	Thy RW 1	Thy RW 3	100 - 21.9 - 16.3	217.604	12.16	0.231574	0.193977	-0.352665	2.33968	-0.754857	0.0100257	0.0117713	0.0114685	0.00785146	0.0397435	0.00465282	0.00211206	0.00238978	0.00154963	0.00125607	0.00700633	0.000819993	0.0012194	0.00137974	0.000894681	0.000725191	0.0040451	0.000473423	0.210665	0.203018	0.135121	0.159979	0.176289	0.176236	0.0124264	0.00919726	0.00845339	0.0145306	0.0103629	0.0104204	0.0103063	0.0132279	0.0108713	0.00897694	0.00808098	0.00649646	0.0353946	0.0478259	0.03601	0.00535072	0.00374971	0.00485802	72.7613	52.5456	51.0556	92.0646	66.6882	71.0249	59.6718	76.1949	70.0069	57.7092	53.419	42.8182	200.642	276.392	175.778	36.1376	24.8111	34.0569	66.285	53.5782	47.0504	71.5445	54.5562	52.8226	59.6718	75.4729	54.5412	46.1379	41.2896	34.8651	187.404	224.832	214.199	35.5575	23.846	33.0056
Unannotated			7.30252	1485.97							7.30_1485.9696m/z	positive			1	0.177983	37.1333	Thy 7	Thy 12	100 - 95.3 - 45.3 - 6.96	292.135	17.52	-5.35225	-3.22613	-5.01533	3.21301	2.41673	0.0498086	0.00121932	0.00532283	0.00154007	0.0142808	0.00822337	0.00898302	0.00074206	0.00398672	0.00179925	0.0108753	0.00256843	0.00518635	0.000428428	0.00230174	0.0010388	0.00627887	0.00148288	0.180351	0.608584	0.748986	1.16829	0.761534	0.312333	0.0398767	0.0573654	0.0521838	0.00121586	0.0019631	0.000478996	0.00494715	0.0094841	0.00153724	0.00351777	0.00110245	0	0.0149867	0.00306975	0.024786	0.00712214	0.00638917	0.0111588	233.494	327.739	315.172	7.70361	12.6331	3.26481	28.6432	54.6301	9.89922	22.6143	7.28769	0	84.9555	17.7405	120.99	48.1014	42.2758	78.2281	212.711	334.179	290.448	5.98657	10.3349	2.4281	28.6432	54.1124	7.71231	18.0799	5.63293	0	79.3503	14.431	147.435	47.3293	40.6315	75.8133
Unannotated			8.50547	549.408							8.51_549.4082m/z	positive			1	0.384533	Infinity	Thy RW 3	Thy 17	100 - 30.2	927.24	44.96	-0.121192	0.475347	-∞	+∞	+∞	0.000328555	0.000302083	0.000456774	0	0.106083	0.137747	0.000335801	0.000509681	0.000487486	0	0.0922161	0.0646579	0.000193875	0.000294264	0.00028145	0	0.053241	0.0373303	1.02205	1.68722	1.06723	#DIV/0!	0.869287	0.469395	0	0.000671161	0.000314504	0	1.57064e-05	0.000890541	0.000970048	0.000400276	0	0	0	0	0.211164	0.0386338	0.06845	0.157837	0.189976	0.0654295	0	3.83446	1.8995	0	0.101075	6.06987	5.61643	2.30566	0	0	0	0	1197.03	223.27	334.13	1065.99	1257.03	458.691	0	3.90981	1.75049	0	0.0826876	4.51428	5.61643	2.28381	0	0	0	0	1118.05	181.619	407.162	1048.88	1208.14	444.532
Unannotated			6.09958	684.202							6.10_684.2022m/z	positive			1	0.746917	9.40957	Thy 12	Thy RW 1	100 - 59.4 - 43.9 - 13.1 - 4.37 - 0.979 - 0.109	12600.8	2.71	0.602007	-1.73297	-2.54624	0.183091	1.75584	1.26087	1.91378	0.379309	0.215861	0.24507	0.729014	0.201874	0.956738	0.159724	0.00725312	0.0172284	0.240913	0.116552	0.552373	0.0922167	0.00418759	0.00994683	0.139091	0.160107	0.499922	0.421092	0.0336008	0.0702998	0.330464	1.49276	1.16542	1.12441	0.80907	2.47428	2.45797	0.19807	0.499526	0.440332	0.220437	0.207499	0.219649	0.245533	0.262063	0.227616	0.517293	0.991142	0.678607	8740.73	6658.27	6791.05	5126.2	15922.7	16753.4	1146.8	2877.36	2835.56	1417.1	1371.66	1447.71	1391.86	1514.5	1111.08	3493.69	6558.19	4757.34	7962.73	6789.11	6258.31	3983.64	13026.1	12459.8	1146.8	2850.1	2209.13	1132.96	1060.21	1178.81	1300.02	1231.97	1353.93	3437.61	6303.1	4610.49
Unannotated			1.97107	1780.71							1.97_1780.7096m/z	positive			1	0.1208	Infinity	Thy 12	Thy RW 1	100	40.5086	20.04	0.846751	-0.711955	-0.291317	-∞	-2.41862	0.00345153	0.0062074	0.00210713	0.00282044	0	0.000527519	0.0017749	0.00126608	0.00111233	0.000975846	0	0.00045783	0.00102474	0.000730972	0.000642207	0.000563405	0	0.000264328	0.514236	0.203963	0.52789	0.345991	#DIV/0!	0.867893	0.00403984	0.00145717	0.00485758	0.0052034	0.00762969	0.00578909	0.000954147	0.00317378	0.00219347	0.00393574	0.00240194	0.00212365	0	0	0	0.000821297	0.000761261	0	23.6549	8.32509	29.3381	32.9683	49.0993	39.4581	5.52437	18.2816	14.1251	25.3013	15.8779	13.997	0	0	0	5.54687	5.03711	0	21.5494	8.48869	27.0366	25.6201	40.1671	29.3458	5.52437	18.1083	11.0046	20.2281	12.2726	11.3972	0	0	0	5.45782	4.84119	0
Unannotated			0.633017	1454.79							0.63_1454.7925m/z	positive			3	0.0714833	Infinity	Thy 16	Thy 12	71.7 - 89.6 - 100 - 88.2 - 29.7	137.93	20.89	-∞	1.78347	1.31859	-1.10918	-6.62264	0.00668967	0	0.0230293	0.0166855	0.00773469	0.000169327	0.00615725	0	0.00495937	0.00776278	0.00781461	0.000293283	0.00355489	0	0.0028633	0.00448184	0.00451177	0.000169327	0.920412	#DIV/0!	0.21535	0.465241	1.01033	1.73205	0.00681531	0.0127831	0.000470561	0	0	0	0.0183549	0.0282314	0.0225017	0.0250726	0.0152311	0.0097528	0.00041353	0.00682705	0.0159635	0	0.000507981	0	39.9064	73.0323	2.84203	0	0	0	106.272	162.618	144.902	161.182	100.685	64.2807	2.34419	39.4544	77.9238	0	3.36121	0	36.3544	74.4675	2.61908	0	0	0	106.272	161.077	112.89	128.863	77.823	52.3412	2.18952	32.0943	94.9559	0	3.23047	0
Unannotated			1.48	312.358							1.48_312.3583m/z	positive			1	0.0714833	22.6843	Thy 7	Thy 17	100 - 5.84	51.9332	15.39	-0.608768	-1.65221	-4.66287	4.64188	2.43845	0.00884544	0.00580045	0.00281419	0.000349185	0.00871767	0.00189279	0.00132511	0.00244161	0.00036278	0.000376439	0.00381999	0.000620865	0.000765053	0.00140967	0.000209451	0.000217337	0.00220547	0.000358457	0.149807	0.420935	0.128911	1.07805	0.438189	0.328016	0.0103499	0.00785168	0.00833472	0.00667402	0.00768512	0.00304222	0.00280292	0.00245717	0.00318247	0.000228936	4.75613e-05	0.000771056	0.00551873	0.0129472	0.00768704	0.00237735	0.00119293	0.00210808	60.6029	44.858	50.3388	42.286	49.456	20.7356	16.2285	14.1537	20.4938	1.47174	0.314402	5.08203	31.2842	74.8238	37.5233	16.0561	7.89341	14.7786	55.2087	45.7395	46.3899	32.861	40.4589	15.4214	16.2285	14.0196	15.9664	1.17664	0.243014	4.13809	29.2201	60.8656	45.725	15.7984	7.58638	14.3224
Unannotated			5.9073	694.49							5.91_694.4903m/z	positive			1	0.0857667	10.7813	Thy 16	Thy RW 3	100	30.7069	5.03	0.131774	1.29978	0.794607	0.386855	-3.09436	0.00206758	0.00226533	0.00509022	0.00358644	0.00468941	0.000419923	0.00098532	0.00011051	0.0010985	0.00148961	0.000583751	4.28787e-05	0.000568875	6.38028e-05	0.000634219	0.000860026	0.000337029	2.4756e-05	0.476557	0.0487832	0.215806	0.415345	0.124483	0.102111	0.00214959	0.00104382	0.00300933	0.00220325	0.00219981	0.00239292	0.00385365	0.00546382	0.00595319	0.00209401	0.00359209	0.00507321	0.00463587	0.00413427	0.00529809	0.00039875	0.000469269	0.000391749	12.5867	5.96353	18.1753	13.9596	14.1564	16.31	22.3121	31.4726	38.3361	13.4616	23.7454	33.4375	26.2795	23.8925	25.862	2.69307	3.10506	2.74634	11.4664	6.08072	16.7495	10.8482	11.5811	12.13	22.3121	31.1744	29.867	10.7624	18.3537	27.2268	24.5456	19.4354	31.5147	2.64984	2.98429	2.66156
Unannotated			8.24172	503.481							8.24_503.4812m/z	positive			1	0.0636167	2.23147	Thy 7	Thy 12	100 - 24.8	18.3788	8.44	-1.31174	-0.412729	-1.09134	0.69266	0.759102	0.00313699	0.00126369	0.00235651	0.00147227	0.00237958	0.00249173	0.000696684	0.000131412	0.000936099	0.000346187	0.00117919	0.000332572	0.000402231	7.58709e-05	0.000540457	0.000199871	0.000680804	0.000192011	0.222087	0.103991	0.397239	0.235138	0.495545	0.13347	0.00244276	0.0038361	0.00313212	0.00124249	0.00140441	0.00114416	0.0022454	0.00334321	0.00148093	0.00174828	0.00108385	0.00158468	0.0021778	0.0013143	0.00364663	0.00271811	0.0021099	0.00264718	14.3033	21.9163	18.9169	7.87234	9.03777	7.79852	13.0005	19.2575	9.53658	11.239	7.16474	10.4446	12.3453	7.59552	17.8006	18.3576	13.9608	18.5579	13.0302	22.347	17.433	6.11769	7.39362	5.79991	13.0005	19.075	7.42978	8.98547	5.5379	8.50466	11.5308	6.17859	21.6913	18.0629	13.4177	17.985
Unannotated			1.73588	554.176							1.74_536.1422n	positive	M+H, M+NH4, M+EA	536.142	1	0.24945	6.9571	Thy 12	Thy 17	100 - 42.3 - 22.5 - 9.05	1001.65	22.23	2.21226	0.0959196	-0.587017	1.07235	1.35782	0.033026	0.153043	0.0352964	0.021986	0.0462333	0.0563494	0.0204814	0.0472185	0.0156977	0.0110432	0.0383483	0.0118376	0.0118249	0.0272616	0.00906309	0.00637582	0.0221404	0.00683444	0.620159	0.308531	0.44474	0.502285	0.829452	0.210075	0.0553991	0.0284778	0.015201	0.103065	0.196906	0.159158	0.0472916	0.0410676	0.01753	0.0187984	0.0128872	0.0342725	0.0316745	0.089729	0.0172964	0.0667941	0.043491	0.0587632	324.384	162.699	91.8089	653.009	1267.15	1084.81	273.811	236.557	112.886	120.848	85.19	225.89	179.554	518.556	84.43	451.113	287.771	411.956	295.511	165.896	84.6068	507.461	1036.63	806.793	273.811	234.315	87.9476	96.6162	65.8466	183.933	167.708	421.821	102.884	443.872	276.578	399.24
Unannotated			11.1037	1060.89							11.10_1060.8904m/z	positive			1	0.235167	1.40878	Thy RW 3	Thy 16	100 - 83.5	586.74	2.6	-0.35634	-0.23364	-0.23339	0.27932	0.306866	0.0819647	0.0640262	0.0697098	0.0697219	0.0846161	0.0862472	0.01052	0.00357039	0.00599473	0.00405373	0.0176444	0.00664812	0.00607375	0.00206137	0.00346106	0.00234042	0.010187	0.00383829	0.128348	0.0557646	0.0859955	0.0581414	0.208523	0.0770821	0.0766335	0.0940831	0.0751775	0.0680555	0.0612558	0.0627674	0.0734418	0.0728928	0.062795	0.0692121	0.0659472	0.0740064	0.0844109	0.0670752	0.102362	0.0818742	0.0829697	0.0938977	448.72	537.513	454.046	431.195	394.199	427.819	425.217	419.875	404.374	444.937	435.941	487.776	478.502	387.637	499.668	552.961	548.994	658.265	408.78	548.076	418.427	335.087	322.486	318.177	425.217	415.897	315.041	355.722	336.956	397.176	446.931	315.324	608.883	544.085	527.64	637.946
Unannotated			10.3918	974.819							10.39_974.8191m/z	positive			1	0.34165	1.75328	Thy RW 3	Thy 7	22.3 - 14.6 - 10.8 - 100	2338.62	3.44	0.0419357	0.175743	0.416634	0.15764	0.180032	0.227448	0.234157	0.256913	0.3036	0.338654	0.343951	0.0143933	0.0231255	0.0240524	0.011239	0.037835	0.0153386	0.00830997	0.0133515	0.0138867	0.00648885	0.0218441	0.00885576	0.0632816	0.0987611	0.0936207	0.0370191	0.111722	0.0445954	0.21686	0.243837	0.221648	0.223176	0.218567	0.260727	0.272734	0.268771	0.229234	0.290739	0.311532	0.308529	0.339876	0.300222	0.375863	0.335199	0.334992	0.361662	1269.8	1393.08	1338.68	1414.02	1406.54	1777.1	1579.09	1548.17	1476.17	1869.04	2059.37	2033.52	1926.67	1735.03	1834.73	2263.86	2216.57	2535.42	1156.78	1420.46	1233.66	1098.85	1150.66	1321.66	1579.09	1533.5	1150.06	1494.28	1591.77	1655.81	1799.55	1411.36	2235.75	2227.52	2130.36	2457.15
Unannotated			0.6616	1257.79							0.66_1257.7890m/z	positive			2	0.0636167	Infinity	Thy 16	Thy 12	36.2 - 100 - 78.5	42.1917	29.86	-∞	2.51436	1.84916	-0.710238	-5.8668	0.00124739	0	0.0071269	0.00449421	0.00274695	7.70142e-05	0.000806005	0	0.00243802	0.00207733	0.00259832	0.000133393	0.000465347	0	0.00140759	0.00119935	0.00150014	7.70142e-05	0.646155	#DIV/0!	0.342087	0.462224	0.945895	1.73205	0.00205059	0.00125297	0.000438606	0	0	0	0.00948667	0.00727649	0.00461753	0.00252784	0.00428771	0.00666708	0.000324738	0.00242476	0.00549134	0	0.000231043	0	12.007	7.15842	2.64903	0	0	0	54.9264	41.9139	29.735	16.2505	28.3437	43.9427	1.84085	14.013	26.8053	0	1.52876	0	10.9383	7.29909	2.44122	0	0	0	54.9264	41.5168	23.166	12.9921	21.9079	35.7808	1.7194	11.3989	32.6642	0	1.4693	0
Unannotated			9.48757	1139.79							9.49_1139.7886m/z	positive			2	0.6976	323.922	Thy RW 3	Thy 17	66 - 100 - 82.6 - 42.7 - 22.6 - 12.2 - 12.2 - 7.06 - 5.84 - 1.42	15059.1	15.5	2.29929	1.6181	-1.14762	7.87598	8.29738	0.0157531	0.0775394	0.0483573	0.00711045	1.67033	2.23695	0.00450138	0.00890412	0.0250674	0.00351617	1.18589	1.05155	0.00259888	0.0051408	0.0144727	0.00203006	0.684674	0.607112	0.285746	0.114834	0.518379	0.494507	0.709973	0.470081	0.013279	0.0209489	0.0130314	0.0701535	0.075038	0.0874267	0.0746765	0.0456305	0.0247647	0.00813057	0.0100038	0.00319702	0.938913	1.03349	3.03859	2.64605	3.02247	1.04233	77.7541	119.685	78.7049	444.487	482.891	595.895	432.366	262.84	159.475	52.2682	66.1295	21.0715	5322.44	5972.68	14832.5	17870.9	19999.1	7307.23	70.8333	122.037	72.5308	345.416	395.043	443.178	432.366	260.35	124.244	41.7878	51.114	17.1577	4971.28	4858.49	18074.5	17584	19221.2	7081.67
Unannotated			9.75132	492.549							9.75_492.5490m/z	positive			1	0.1065	2.07296	Thy 16	Thy RW 3	100 - 20.2	38.3353	6.41	-0.213829	0.706923	0.14268	0.425477	-0.663592	0.00390906	0.00337057	0.00638084	0.00431543	0.00579569	0.00272435	0.000431393	0.000967465	0.000337585	0.000722183	0.00115714	0.000205261	0.000249065	0.000558566	0.000194905	0.000416953	0.000668076	0.000118508	0.110357	0.287033	0.052906	0.167349	0.199655	0.0753431	0.00413593	0.00417969	0.00341158	0.00359781	0.00420419	0.00230972	0.00604014	0.00638716	0.00671522	0.00388061	0.0039166	0.00514907	0.00602997	0.00453934	0.00681777	0.00294065	0.00270011	0.00253229	24.2175	23.8793	20.6047	22.7954	27.0552	15.7429	34.9715	36.7911	43.2433	24.9469	25.8905	33.9375	34.1822	26.2334	33.2801	19.8606	17.8661	17.7525	22.062	24.3485	18.9884	17.7146	22.1333	11.7083	34.9715	36.4425	33.6901	19.9447	20.0118	27.634	31.927	21.3396	40.5543	19.5417	17.1711	17.2045
Unannotated			2.72585	358.321							2.73_358.3208m/z	positive			1	0.100067	1.80272	Thy RW 3	Thy 17	100 - 30.6	44.2935	11.1	-0.151725	-0.23768	-0.693739	0.518778	0.796885	0.00605899	0.00545414	0.00513868	0.00374597	0.005367	0.00650804	0.000785916	0.000952149	0.00167839	0.00115678	0.00198368	0.000601	0.000453749	0.000549723	0.000969016	0.000667867	0.00114528	0.000346987	0.129711	0.174574	0.326618	0.308807	0.369608	0.0923472	0.00543194	0.00694064	0.00580438	0.00527271	0.00460576	0.00648395	0.0070752	0.00423655	0.00410427	0.00264155	0.00364753	0.00494882	0.00550528	0.0033178	0.00727793	0.00635997	0.00599492	0.00716924	31.8062	39.6531	35.0564	33.4075	29.6394	44.1942	40.9644	24.4033	26.4298	16.9815	24.1119	32.6177	31.2079	19.174	35.5263	42.9539	39.6672	50.2596	28.9752	40.4323	32.3064	25.9614	24.2474	32.8681	40.9644	24.1721	20.591	13.5765	18.637	26.5592	29.1489	15.5971	43.2914	42.2643	38.1243	48.7082
Unannotated			2.17763	920.401							2.18_920.4012m/z	positive			1	0.12865	36.7404	Thy 17	Thy 7	100 - 59 - 1.4	121.686	2.67	3.47337	5.17461	5.05131	-0.277738	-1.17882	0.000562107	0.00624322	0.0203017	0.0186387	0.0153748	0.00823298	0.000702479	0.0018359	0.000756182	0.0042286	0.0105124	0.00250255	0.000405576	0.00105996	0.000436582	0.00244138	0.00606933	0.00144485	1.24972	0.294062	0.0372473	0.226872	0.683742	0.303967	0.00134962	0	0.0003367	0.00414901	0.00700529	0.00757535	0.0208323	0.020637	0.0194358	0.0234782	0.0167806	0.0156573	0.00474668	0.0257675	0.0156102	0.00875126	0.0104358	0.00551187	7.90258	0	2.03355	26.2878	45.0811	51.6331	120.616	118.873	125.159	150.932	110.928	103.198	26.9076	148.914	76.1991	59.1041	69.0516	38.6407	7.19919	0	1.87402	20.4286	36.8799	38.4006	120.616	117.746	97.509	120.669	85.7401	84.0296	25.1323	121.134	92.8542	58.1554	66.3658	37.4479
Unannotated			0.633017	1207.14							0.63_1207.1400m/z	positive			1	0.23515	Infinity	Thy RW 1	Thy 12	100	122.718	14.36	-∞	-1.50832	-2.77031	4.98999	3.02573	0.00481004	0	0.00169083	0.00070502	0.0224047	0.00574164	0.00158448	0	0.000287009	0.00122113	0.0158329	0.00204168	0.0009148	0	0.000165705	0.00070502	0.00914113	0.00117876	0.329411	#DIV/0!	0.169744	1.73205	0.706679	0.355591	0.00361419	0.00660714	0.00420878	0	0	0	0.00151444	0.002022	0.00153605	0.00211506	0	0	0.0400652	0.00948045	0.0176684	0.00535382	0.00794941	0.00392169	21.1625	37.7477	25.4196	0	0	0	8.76837	11.6471	9.89151	13.5969	0	0	227.119	54.7888	86.246	36.1586	52.5996	27.4928	19.2789	38.4895	23.4255	0	0	0	8.76837	11.5367	7.7063	10.8705	0	0	212.134	44.5681	105.097	35.5781	50.5537	26.6442
Unannotated			2.07755	453.354							2.08_430.3645n	positive	M+Na, M+K	430.365	1	0.34165	1.63466	Thy RW 1	Thy RW 3	100 - 69.2	560.449	4.15	-0.487573	0.0963588	-0.195286	0.625188	-0.404931	0.0765418	0.0545914	0.0818287	0.0668516	0.103113	0.0504912	0.00628769	0.00579598	0.00475724	0.0073267	0.00749514	0.00245916	0.0036302	0.00334631	0.00274659	0.00423007	0.00432732	0.0014198	0.0821472	0.10617	0.0581365	0.109596	0.0726888	0.0487049	0.0744538	0.0836079	0.0715638	0.0602718	0.0548162	0.0486864	0.08727	0.0784558	0.0797604	0.0602089	0.0656357	0.0747102	0.0944835	0.108002	0.106852	0.0483376	0.0531708	0.049965	435.957	477.666	432.22	381.877	352.758	331.843	505.28	451.919	513.624	387.059	433.882	492.415	535.601	624.159	521.587	326.462	351.82	350.277	397.153	487.053	398.314	296.762	288.584	246.798	505.28	447.637	400.155	309.449	335.364	400.953	500.263	507.723	635.592	321.221	338.136	339.465
Unannotated			0.960367	633.53							0.96_633.5302m/z	positive			1	0.163667	42.8852	Thy 7	Thy RW 1	100 - 30.7	968.327	30.61	-1.95139	-2.03674	-1.07266	-4.16761	-3.1156	0.16407	0.0424231	0.0399861	0.0780055	0.00434059	0.00899984	0.0503703	0.0123316	0.0293591	0.0324459	0.00394775	0.003145	0.0290813	0.00711965	0.0169505	0.0187326	0.00227923	0.00181577	0.307005	0.290681	0.734232	0.415944	0.909496	0.349451	0.145883	0.125319	0.221008	0.0283988	0.05157	0.0473006	0.0271758	0.0735736	0.019209	0.0894456	0.0413891	0.103182	0.00530009	1.53658e-06	0.00772015	0.00702677	0.00734605	0.0126267	854.201	715.969	1334.81	179.932	331.868	322.398	157.344	423.797	123.698	575.01	273.601	680.07	30.0447	0.0088801	37.685	47.4573	48.6073	88.5188	778.171	730.039	1230.1	139.828	271.494	239.773	157.344	419.781	96.3709	459.714	211.477	553.754	28.0624	0.00722354	45.9219	46.6955	46.7167	85.7864
Unannotated			3.78587	1699.08							3.79_1681.0480n	positive	M+H, M+NH4	1681.05	1	0.163667	2.21727	Thy 17	Thy 7	98.5 - 100 - 42.3 - 11.5 - 2.71 - 3.48 - 3.19 - 1.51 - 0.531	5842.43	1.12	0.00792791	1.00346	0.990753	0.191685	-0.7997	0.449806	0.452285	0.901772	0.893865	1.02088	0.513497	0.0619002	0.0234447	0.0561282	0.176485	0.220418	0.0337828	0.0357381	0.0135358	0.0324056	0.101894	0.127258	0.0195045	0.137615	0.0518362	0.0622421	0.197441	0.21591	0.0657897	0.407472	0.520848	0.421099	0.475525	0.452688	0.428641	0.941897	0.925786	0.837631	1.02173	0.967351	0.69251	0.995651	0.814162	1.25283	0.4874	0.501436	0.551655	2385.91	2975.7	2543.29	3012.89	2913.18	2921.59	5453.44	5332.69	5394	6568.32	6394.63	4564.33	5644.07	4705.15	6115.52	3291.8	3317.9	3867.35	2173.54	3034.17	2343.78	2341.35	2383.21	2172.84	5453.44	5282.17	4202.37	5251.29	4942.66	3716.55	5271.69	3827.41	7452.21	3238.96	3188.84	3747.97
Unannotated			8.61197	409.382							8.61_370.4185n	positive	M+K, M+ACN+H	370.419	1	0.1208	5.03855	Thy RW 1	Thy 7	100 - 13.9	79.4101	13.7	0.594039	1.25345	1.70091	0.753623	-0.63529	0.00269067	0.00406148	0.00641484	0.00874753	0.0147485	0.00563176	0.00142726	0.00176908	0.00225192	0.00110874	0.00394053	0.000969475	0.000824031	0.00102138	0.00130014	0.000640132	0.00227507	0.000559727	0.530449	0.435575	0.351048	0.126749	0.267181	0.172144	0.00110776	0.00387946	0.00308479	0.00584189	0.00403859	0.00230395	0.0080339	0.00736745	0.00384318	0.00806306	0.0100267	0.00815279	0.0104433	0.0156259	0.0181764	0.00624032	0.00451377	0.0061412	6.48637	22.164	18.6311	37.0138	25.9895	15.7036	46.515	42.4378	24.7485	51.8342	66.2814	53.735	59.2	90.3042	88.726	42.1458	29.8667	43.0526	5.90903	22.5996	17.1695	28.7638	21.2614	11.6791	46.515	42.0357	19.2811	41.4409	51.2314	43.7543	55.2941	73.4581	108.119	41.4692	28.705	41.7236
Unannotated			0.590117	978.281							0.59_978.2809m/z	positive			2	0.0428833	Infinity	Thy 16	Thy 7	100 - 23.9	19.2262	38.17	+∞	+∞	+∞	-0.252446	-∞	0	0	0.00325892	0.00211784	0.00177787	0	0	0	0.00138381	0.00100166	0.000788443	0	0	0	0.000798944	0.000578308	0.000455208	0	#DIV/0!	#DIV/0!	0.424623	0.472963	0.443478	#DIV/0!	0	0	0	0	0	0	0.00328499	0.00462951	0.00186226	0.00288951	0.00247813	0.000985871	0.00239256	0.000888922	0.00205211	0	0	0	0	0	0	0	0	0	19.0196	26.6668	11.9922	18.5755	16.3816	6.49787	13.5628	5.1372	10.0171	0	0	0	0	0	0	0	0	0	19.0196	26.4142	9.3429	14.8509	12.662	5.29095	12.6679	4.17886	12.2066	0	0	0
Unannotated			5.67213	1253.71							5.67_1253.7141m/z	positive			1	0.177983	1250.5	Thy 16	Thy 7	100 - 83 - 31 - 6.69 - 0.952	6105	6.94	5.64807	10.2373	5.58824	2.53691	0.669402	0.000845116	0.0423795	1.0201	0.040658	0.235956	0.064663	0.00106515	0.00709794	0.0855126	0.0101345	0.146	0.00511945	0.000614966	0.004098	0.0493707	0.00585117	0.0842929	0.00295572	1.26036	0.167485	0.0838273	0.249263	0.618757	0.0791713	0	0.00204155	0.000493798	0.0467454	0.0462036	0.0341895	1.11835	0.979559	0.962407	0.0359298	0.0337515	0.0522925	0.0677538	0.310219	0.329896	0.0658629	0.0590501	0.0690759	0	11.6637	2.98237	296.175	297.334	233.033	6475.07	5642.43	6197.51	230.979	223.113	344.66	384.078	1792.8	1610.35	444.824	390.723	484.253	0	11.8929	2.74841	230.162	243.242	173.311	6475.07	5588.97	4828.37	184.665	172.453	280.643	358.737	1458.36	1962.33	437.684	375.525	469.305
Unannotated			8.49118	558.557							8.49_558.5566m/z	positive			1	0.135083	6.28234	Thy RW 1	Thy RW 3	100	203.188	7.99	0.426423	0.672026	0.295465	1.5864	-1.34149	0.0098821	0.0132805	0.0157452	0.0121281	0.0364205	0.00478591	0.00106303	0.00103028	0.00331462	0.00292968	0.0359182	0.00186488	0.000613738	0.000594831	0.0019137	0.00169145	0.0207374	0.00107669	0.107571	0.077578	0.210516	0.241561	0.986207	0.389661	0.0109773	0.0088545	0.00981449	0.0142856	0.0122268	0.0133291	0.0131474	0.0146101	0.0194783	0.0153601	0.00964692	0.0113773	0.077882	0.0165954	0.0147841	0.00657969	0.0049208	0.00285725	64.2766	50.5873	59.2761	90.5127	78.6831	90.8506	76.1213	84.1565	125.432	98.7442	63.7706	74.9877	441.492	95.907	72.1666	44.4378	32.5599	20.0306	58.5555	51.5814	54.6261	70.3385	64.369	67.5673	76.1213	83.3591	97.7221	78.9448	49.2907	61.0595	412.363	78.0157	87.9403	43.7245	31.2935	19.4123
Unannotated			8.53407	1557.03							8.53_1557.0341m/z	positive			1	0.163667	3.73775	Thy RW 1	Thy 16	77.5 - 100 - 49.9 - 6.14	172.663	12.97	-0.132514	-1.06515	-1.03153	2.01393	1.39537	0.0165025	0.0150543	0.00788692	0.00807287	0.0326047	0.0212362	0.00417225	0.00298546	0.00542327	0.00584853	0.0176302	0.0021429	0.00240885	0.00172365	0.00313112	0.00337665	0.0101788	0.00123721	0.252825	0.198313	0.687628	0.724467	0.540724	0.100908	0.0119236	0.0200892	0.0174948	0.0162934	0.0172206	0.0116488	0.00681818	0.013765	0.00307758	0.0071744	0.00272556	0.0143186	0.0155562	0.0314939	0.050764	0.0213529	0.0190373	0.0233184	69.8175	114.773	105.662	103.234	110.82	79.3974	39.4762	79.2888	19.8183	46.1214	18.0172	94.3741	88.184	182.008	247.798	144.213	125.966	163.472	63.6032	117.029	97.3734	80.2242	90.6594	59.0494	39.4762	78.5375	15.4401	36.8735	13.9262	76.845	82.3658	148.054	301.961	141.898	121.067	158.426
Unannotated			5.28115	459.211							5.28_476.2147n	positive	M+H-H2O, M+H	476.215	1	0.0922167	29.7277	Thy 12	Thy RW 1	100 - 22.1	191.803	12.8	1.89926	0.815828	1.66977	-4.38703	-1.3684	0.00786755	0.0293477	0.0138493	0.0250316	0.00119636	0.0096953	0.00494643	0.00328558	0.00723005	0.006565	0.00026697	0.00309308	0.00285582	0.00189693	0.00417427	0.0037903	0.000154135	0.00178579	0.628713	0.111953	0.522052	0.262268	0.223153	0.319029	0.0103341	0.00217285	0.0110957	0.0258127	0.0323081	0.0299224	0.00712561	0.0214969	0.0129254	0.0212003	0.0326121	0.0212825	0.00131715	0.000890339	0.00138158	0.00777371	0.0132633	0.00804884	60.5104	12.4139	67.014	163.547	207.912	203.949	41.2562	123.826	83.2344	136.289	215.581	140.273	7.46656	5.14539	6.74402	52.502	87.7608	56.426	55.1245	12.6578	61.757	127.095	170.088	151.681	41.2562	122.653	64.8464	108.961	166.631	114.218	6.97393	4.18553	8.21809	51.6592	84.3473	54.6842
Unannotated			1.87885	1574.85							1.88_1574.8547m/z	positive			1	0.0922333	Infinity	Thy 17	Thy 7	100	23.2145	46.9	+∞	+∞	+∞	-0.13793	-∞	0	0	0.00371734	0.00355562	0.00323143	0	0	0	0.00156775	0.00168276	0.00174802	0	0	0	0.000905143	0.000971543	0.00100922	0	#DIV/0!	#DIV/0!	0.42174	0.473268	0.540942	#DIV/0!	0	0	0	0	0	0	0.00288233	0.00274384	0.00552586	0.00460829	0.00444372	0.00161486	0.00121504	0.00416092	0.00431833	0	0	0	0	0	0	0	0	0	16.6883	15.805	35.5843	29.6249	29.375	10.6435	6.88773	24.0465	21.0794	0	0	0	0	0	0	0	0	0	16.6883	15.6552	27.7231	23.6848	22.7051	8.6666	6.43329	19.5607	25.6868	0	0	0
Unannotated			9.99292	666.464							9.99_666.4641m/z	positive			2	0.241583	7.61586	Thy RW 1	Thy 7	100 - 23.7 - 0.754	175.041	7.51	2.13396	2.25199	0.770832	2.27034	1.63707	0.00396509	0.0174036	0.0188873	0.00676545	0.032639	0.0210427	0.00286694	0.000838966	0.00363432	0.00181383	0.00840347	0.00651094	0.00165523	0.000484377	0.00209828	0.00104722	0.00485175	0.00375909	0.723047	0.0482063	0.192422	0.268102	0.257467	0.309415	0.00292694	0.00720649	0.00176184	0.016451	0.0180325	0.0177274	0.0179203	0.0229073	0.0158342	0.00467305	0.00789156	0.00773173	0.02627	0.0294836	0.0421635	0.0229234	0.0264063	0.0137985	17.1384	41.1719	10.6409	104.232	116.044	120.829	103.756	131.95	101.966	30.0412	52.1669	50.9598	148.917	170.389	205.816	154.82	174.725	96.7334	15.6129	41.981	9.80615	81.0003	94.9335	89.8626	103.756	130.7	79.4397	24.0176	40.3218	41.4945	139.092	138.604	250.802	152.335	167.929	93.7474
Unannotated			9.84353	896.768							9.84_878.7338n	positive	M+NH4, M+Na, M+K, M+EA	878.734	1	0.22085	2.01458	Thy 7	Thy 16	100 - 65.4 - 33.6 - 11.6 - 4.22 - 0.593 - 0.107	20065.9	2.25	-1.12326	-1.03742	-0.634249	0.0471441	-0.152818	3.42262	1.57118	1.6675	2.20511	2.27836	1.98348	0.354592	0.0187556	0.153484	0.0880279	0.163836	0.0571045	0.204724	0.0108285	0.0886141	0.0508229	0.094591	0.0329693	0.103602	0.0119373	0.0920446	0.0399199	0.0719097	0.02879	3.11088	3.80838	3.34861	1.55879	1.59276	1.56199	1.77173	1.73951	1.49125	2.21066	2.11444	2.29024	2.21351	2.15688	2.4647	1.96074	1.94125	2.04845	18215.4	21757.9	20224.5	9876.37	10249.8	10646.4	10258.1	10019.9	9603.03	14211.4	13977.5	15095	12547.8	12464.9	12031.1	13242.4	12844.9	14360.6	16594.1	22185.5	18637.9	7675.04	8385.18	7917.93	10258.1	9924.97	7481.55	11361.9	10803.7	12291.2	11719.9	10139.6	14660.8	13029.8	12345.3	13917.3
Unannotated			7.92865	945.607							7.93_944.6001n	positive	M+H, M+Na	944.6	1	0.22085	7.84872	Thy RW 1	Thy 7	100 - 60.7 - 15.9 - 2.46 - 0.199	11000.1	5.49	1.40149	1.4745	1.2675	1.8173	1.4071	0.23832	0.62958	0.662264	0.573744	2.02199	1.52159	0.0805069	0.0100093	0.339168	0.202538	0.721494	0.400634	0.0464807	0.00577888	0.195819	0.116935	0.416555	0.231306	0.337809	0.0158984	0.512135	0.35301	0.356823	0.2633	0.148015	0.264368	0.302579	0.621149	0.626948	0.640642	0.873516	0.842233	0.271043	0.546788	0.386034	0.78841	2.77744	1.34009	1.94844	1.26755	1.31378	1.98343	866.686	1510.38	1827.47	3935.55	4034.6	4366.57	5057.52	4851.41	1745.41	3515.08	2551.86	5196.41	15744.6	7744.56	9511.08	8560.78	8693.05	13904.7	789.544	1540.06	1684.11	3058.36	3300.62	3247.5	5057.52	4805.44	1359.81	2810.27	1972.43	4231.22	14705.8	6299.83	11590	8423.36	8354.92	13475.5
Unannotated			10.94	970.862							10.94_970.8620m/z	positive			1	0.41955	1.94885	Thy 16	Thy RW 1	100 - 45.4	199.365	9.03	-0.311755	0.0508382	-0.362131	-0.383009	-0.5047	0.0319346	0.0257284	0.03308	0.0248456	0.0190525	0.0175113	0.00619335	0.00508079	0.00408004	0.00195709	0.00451055	0.00287043	0.00357573	0.0029334	0.00235561	0.00112993	0.00260416	0.00165725	0.193939	0.197477	0.123339	0.0787704	0.236743	0.163919	0.03329	0.0373379	0.0251758	0.0294896	0.0277472	0.0199485	0.0321769	0.0295271	0.0375359	0.0230247	0.0245969	0.0269151	0.0156457	0.017344	0.0241677	0.0189186	0.0194065	0.0142088	194.926	213.318	152.053	186.844	178.562	135.968	186.299	170.081	241.716	148.017	162.597	177.398	88.6913	100.234	117.972	127.772	128.409	99.6103	177.576	217.51	140.125	145.198	146.078	101.122	186.299	168.47	188.316	118.338	125.677	144.448	82.8396	81.5352	143.757	125.721	123.415	96.5355
Unannotated			2.05683	613.425							2.06_571.3915n	positive	M+H-H2O, M+ACN+H	571.391	1	0.6626	1.81642	Thy 7	Thy 17	100 - 34	6503.51	5.65	-0.721039	-0.705571	-1.02193	0.908071	0.408668	1.1108	0.673881	0.681145	0.547024	1.02651	0.726152	0.203585	0.0628798	0.141899	0.0388354	0.263902	0.0754812	0.11754	0.0363037	0.0819255	0.0224216	0.152364	0.0435791	0.183277	0.0933099	0.208324	0.0709939	0.257087	0.103947	0.963811	1.34318	1.02543	0.7288	0.687553	0.60529	0.810073	0.704251	0.529111	0.525403	0.52381	0.591857	0.801503	0.96104	1.31698	0.684983	0.680207	0.813267	5643.5	7673.8	6193.22	4617.62	4424.6	4125.62	4690.2	4056.61	3407.26	3377.61	3462.63	3900.93	4543.5	5553.98	6428.69	4626.23	4500.79	5701.36	5141.18	7824.6	5707.38	3588.41	3619.68	3068.3	4690.2	4018.18	2654.53	2700.36	2676.4	3176.37	4243.73	4517.89	7833.83	4551.97	4325.73	5525.37
Unannotated			10.2424	990.278							10.24_990.2780m/z	positive			2	0.0922167	13.6034	Thy 12	Thy 17	43.7 - 100 - 37.7	121.017	21.91	2.18008	0.2196	-1.5762	1.54466	1.89892	0.00404723	0.0183412	0.00471263	0.0013573	0.00395971	0.00506183	0.000803637	0.0112559	0.00375388	0.000700032	0.00167708	0.00161071	0.00046398	0.0064986	0.0021673	0.000404164	0.000968264	0.000929943	0.198565	0.613694	0.796557	0.515755	0.423536	0.318207	0.00326952	0.00399765	0.0048745	0.0053444	0.0247538	0.0249255	0.00370505	0.00886748	0.00156537	0.00102767	0.000882926	0.00216129	0.00352258	0.00581208	0.00254448	0.00682902	0.00468037	0.00367609	19.1444	22.8393	29.4403	33.8617	159.298	169.891	21.4517	51.0782	10.0803	6.60647	5.83655	14.2451	19.9685	33.5888	12.4206	46.1218	30.969	25.771	17.4404	23.2881	27.1308	26.3143	130.318	126.351	21.4517	50.5943	7.85341	5.2818	4.51129	11.5992	18.6511	27.3228	15.1354	45.3814	29.7645	24.9755
Unannotated			11.6233	1044.95							11.62_1044.9511m/z	positive			1	0.241583	1.95157	Thy RW 3	Thy RW 1	92.1 - 100 - 51.4	205.773	9.56	-0.107942	-0.379372	-1.02211	0.287858	0.88823	0.0331228	0.030735	0.0254639	0.0163095	0.019911	0.0301873	0.0050913	0.00395935	0.00509199	0.00402897	0.00902015	0.00520196	0.00293946	0.00228593	0.00293986	0.00232613	0.00520778	0.00300335	0.15371	0.128822	0.199969	0.247033	0.453022	0.172323	0.0326709	0.038425	0.0282725	0.0349695	0.0301105	0.027125	0.0271558	0.0294946	0.0197413	0.0144855	0.0135151	0.0209279	0.0151305	0.0142874	0.0303152	0.0296644	0.0252665	0.0356309	191.301	219.529	170.756	221.564	193.77	184.883	157.228	169.894	127.126	93.1215	89.3408	137.936	85.7707	82.5687	147.98	200.347	167.183	249.789	174.274	223.843	157.361	172.18	158.519	137.501	157.228	168.284	99.0416	74.4495	69.0549	112.315	80.1117	67.1657	180.325	197.131	160.68	242.078
Unannotated			7.25962	546.508							7.26_546.5077m/z	positive			2	0.192267	41.5447	Thy 16	Thy RW 1	100 - 23.2	74.5325	32.21	-1.56537	0.699431	-0.688289	-3.70828	-1.88085	0.00753666	0.00254657	0.0122385	0.00467717	0.000357833	0.00126996	0.00652359	0.000926233	0.00446815	0.00145951	0.000479736	0.000693886	0.0037664	0.000534761	0.00257969	0.000842647	0.000276976	0.000400615	0.865581	0.363718	0.36509	0.312049	1.34067	0.546382	0.0150644	0.00353457	0.00401099	0.00185958	0.00359995	0.00218018	0.00978428	0.00953538	0.0173959	0.00382921	0.00636245	0.00383985	4.36189e-05	0.000119847	0.000910034	0.00205654	0.000744548	0.00100881	88.2083	20.1936	24.225	11.7821	23.1667	14.86	56.6495	54.9255	112.022	24.6165	42.0588	25.3085	0.247264	0.692611	4.44222	13.8894	4.92652	7.07222	80.357	20.5904	22.3246	9.15604	18.9522	11.0517	56.6495	54.405	87.2747	19.6806	32.5088	20.6077	0.23095	0.563406	5.41318	13.6664	4.7349	6.85391
Unannotated			0.6616	1339.74							0.66_1339.7421m/z	positive			3	0.149383	Infinity	Thy 16	Thy 12	54 - 93.5 - 90.9 - 99.1 - 100 - 70.3 - 53.8 - 38.3 - 24.4 - 29.6 - 28.4 - 36	2814.36	40.07	-∞	3.84181	3.4964	-0.0249833	-5.68533	0.032381	0	0.464291	0.365435	0.359162	0.00710157	0.0285986	0	0.163785	0.170002	0.170719	0.00515216	0.0165114	0	0.0945614	0.0981505	0.0985649	0.0029746	0.883191	#DIV/0!	0.352764	0.465203	0.475328	0.725496	0.0358385	0.0590936	0.00221079	0	0	0	0.284773	0.502516	0.605583	0.45564	0.471323	0.169343	0.208144	0.544399	0.324942	0.00745829	0.0120661	0.00178032	209.849	337.612	13.3524	0	0	0	1648.8	2894.58	3899.71	2929.13	3115.67	1116.14	1179.91	3146.16	1586.16	50.3717	79.8389	12.4808	191.17	344.246	12.305	0	0	0	1648.8	2867.16	3038.19	2341.8	2408.22	908.83	1102.06	2559.25	1932.86	49.5631	76.7335	12.0956
Unannotated			6.73998	591.548							6.74_591.5482m/z	positive			1	0.163667	4.19305	Thy 17	Thy 12	100	14.9363	6.05	-1.122	0.89742	0.900777	-0.906712	-0.776597	0.00122352	0.000562155	0.00227909	0.0022844	0.0012185	0.0013335	0.000311827	0.000963623	0.00128941	0.000173535	0.000854998	0.000416999	0.000180033	0.000556348	0.00074444	0.00010019	0.000493633	0.000240754	0.254861	1.71416	0.565756	0.0759653	0.701683	0.31271	0.00155506	0.000936103	0.0011794	0.00167483	1.16346e-05	0	0.00300294	0.00304392	0.000790396	0.00248372	0.00220253	0.00216694	0.000769701	0.000681342	0.00220444	0.00146484	0.000866643	0.00166902	9.10548	5.34812	7.12315	10.6116	0.074872	0	17.3866	17.5335	5.08983	15.9669	14.5597	14.2823	4.36323	3.93757	10.7607	9.8932	5.7344	11.7005	8.29502	5.45322	6.56436	8.24641	0.0612513	0	17.3866	17.3674	3.96539	12.7653	11.2538	11.6295	4.07535	3.20302	13.1127	9.73439	5.51135	11.3394
Unannotated			5.97878	676.669							5.98_653.6801n	positive	M+H-H2O, M+Na	653.68	1	0.327367	4.6673	Thy 12	Thy 7	100 - 40.3 - 10.6	1864.44	14.29	2.07195	1.69662	1.4806	-0.280833	-0.759435	0.068131	0.28646	0.22084	0.19013	0.156499	0.112315	0.0205415	0.0598798	0.0369469	0.0245168	0.0489126	0.0276691	0.0118597	0.0345716	0.0213313	0.0141548	0.0282397	0.0159748	0.3015	0.209034	0.167301	0.128948	0.312543	0.246353	0.0916957	0.0586905	0.0540069	0.355245	0.24598	0.258156	0.205288	0.194212	0.263021	0.161942	0.206496	0.201951	0.123497	0.212693	0.133305	0.0857907	0.141002	0.110152	536.915	335.309	326.183	2250.81	1582.95	1759.57	1188.58	1118.7	1693.75	1041.06	1365.03	1331.06	700.073	1229.18	650.713	579.412	932.981	772.215	489.125	341.898	300.595	1749.13	1294.98	1308.63	1188.58	1108.1	1319.57	832.316	1055.09	1083.83	653.883	999.882	792.942	570.111	896.692	748.378
Unannotated			0.633017	1207.39							0.63_1207.3874m/z	positive			2	0.1208	618.097	Thy RW 1	Thy 12	100 - 60 - 54 - 98.2 - 72.9 - 29 - 26.7 - 14.5	557.12	19.09	-8.62509	-1.68942	-2.72768	3.70277	2.10594	0.0522128	0.000132241	0.0161886	0.00788248	0.102638	0.0339325	0.011366	0.000229048	0.00613552	0.00652859	0.0290083	0.0105243	0.00656214	0.000132241	0.00354234	0.00376928	0.016748	0.00607618	0.217685	1.73205	0.379002	0.82824	0.282628	0.310153	0.0482621	0.0650269	0.0433493	0	0	0.000396723	0.010515	0.0153509	0.0226999	0.013759	0.00903356	0.000854913	0.130754	0.0728128	0.104347	0.0308492	0.045654	0.0252942	282.594	371.51	261.815	0	0	2.70404	60.8801	88.4241	146.178	88.4511	59.716	5.63473	741.208	420.795	509.358	208.349	302.083	177.324	257.441	378.811	241.276	0	0	2.01105	60.8801	87.5863	113.885	70.7156	46.1567	4.58813	692.304	342.296	620.691	205.005	290.333	171.85
Unannotated			0.6902	469.148							0.69_469.1480m/z	positive			1	0.0779	723.91	Thy RW 1	Thy 7	100 - 20.2 - 6.08	285.955	10.25	3.93668	3.28969	3.55124	6.04425	1.59135	6.78539e-05	0.00103905	0.000663546	0.000795434	0.0524935	0.00239688	3.26507e-05	0.000331412	0.00050567	0.00040757	0.000699904	0.00064409	1.88509e-05	0.000191341	0.000291949	0.000235311	0.00040409	0.000371866	0.481191	0.318958	0.762072	0.512387	0.0133331	0.26872	8.58551e-05	8.7542e-05	3.01647e-05	0.00138964	0.000730909	0.000996586	0.00119647	0.000603717	0.000190453	0.000899242	0.000345999	0.00114106	0.0528465	0.0529467	0.0516874	0.00222962	0.00310811	0.00185293	0.502716	0.500142	0.182184	8.80466	4.70361	6.79267	6.92738	3.47752	1.22644	5.78087	2.28721	7.52073	299.572	305.986	252.306	15.0584	20.5657	12.9899	0.45797	0.509971	0.167893	6.84221	3.84793	5.05184	6.92738	3.44457	0.955495	4.62174	1.76787	6.12383	279.807	248.905	307.453	14.8167	19.7658	12.5889
Unannotated			0.853867	359.185							0.85_359.1852m/z	positive			1	0.106517	3.59808	Thy 16	Thy RW 3	100 - 25.2	101.221	8.64	-0.854618	0.0063085	-0.860988	0.375999	-1.13951	0.0166766	0.00922236	0.0167497	0.00918173	0.0119155	0.00416771	0.00179221	0.00217857	0.00425095	0.00195598	0.00772767	0.00137117	0.00103473	0.0012578	0.00245429	0.00112928	0.00446157	0.000791647	0.107468	0.236227	0.253793	0.213029	0.648541	0.328999	0.0154637	0.0187352	0.015831	0.0111757	0.00687289	0.00961851	0.012084	0.0177619	0.0204032	0.0107548	0.00979867	0.00699166	0.00437685	0.0198193	0.0115503	0.00456875	0.00529365	0.00264074	90.546	107.037	95.6136	70.8081	44.2291	65.5592	69.9646	102.311	131.388	69.1386	64.7737	46.082	24.8112	114.538	56.3815	30.8563	35.027	18.5127	82.4867	109.141	88.113	55.0259	36.1829	48.7576	69.9646	101.342	102.362	55.2755	50.0661	37.5227	23.1742	93.1712	68.705	30.361	33.6646	17.9413
Unannotated			9.48757	1469.99							9.49_1469.9880m/z	positive			1	0.761233	45.6396	Thy RW 3	Thy 7	88.2 - 100 - 54.4 - 19.8 - 5.51	3715.19	9.83	2.0715	2.03302	0.159125	4.80088	5.15218	0.0138972	0.058413	0.0568758	0.0155177	0.432551	0.55181	0.00412822	0.00484273	0.0119831	0.0046806	0.301964	0.255498	0.00238343	0.00279595	0.00691843	0.00270234	0.174339	0.147512	0.297054	0.082905	0.210688	0.301629	0.6981	0.463018	0.00960574	0.0178401	0.0142458	0.0534048	0.0630713	0.0587628	0.0605387	0.0666	0.0434888	0.0126235	0.0130119	0.0209178	0.284303	0.233363	0.779986	0.647335	0.745781	0.262313	56.2454	101.923	86.0394	338.369	405.882	400.524	350.51	383.628	280.05	81.1515	86.0148	137.869	1611.64	1348.64	3807.4	4371.96	4934.68	1838.93	51.2391	103.926	79.2899	262.951	332.044	297.877	350.51	379.993	218.182	64.8797	66.4841	112.261	1505.3	1097.05	4639.6	4301.78	4742.74	1782.17
Unannotated			4.67575	814.63							4.68_796.5963n	positive	M+NH4, M+Na, M+EA	796.596	1	0.583233	1.63362	Thy RW 3	Thy 16	100 - 28.2 - 12.6 - 3.4	5020.38	3.47	0.185413	-0.219591	-0.136245	0.500391	0.452299	0.594976	0.676572	0.51097	0.541359	0.765805	0.740697	0.0804368	0.00488646	0.0370034	0.0364772	0.143969	0.0877019	0.0464402	0.0028212	0.0213639	0.0210601	0.0831203	0.0506347	0.135193	0.00722237	0.0724179	0.0673808	0.187997	0.118404	0.511188	0.67158	0.60216	0.67553	0.681896	0.672291	0.502207	0.479135	0.551569	0.569801	0.500233	0.554043	0.692911	0.931642	0.672862	0.759453	0.817505	0.645135	2993.21	3836.85	3636.84	4280.11	4388.2	4582.29	2907.7	2759.9	3551.88	3663.03	3306.77	3651.7	3927.92	5384.09	3284.49	5129.18	5409.26	4522.69	2726.79	3912.25	3351.54	3326.12	3589.89	3407.94	2907.7	2733.75	2767.2	2928.55	2555.93	2973.43	3668.77	4379.69	4002.4	5046.85	5198.86	4383.08
Unannotated			1.97107	1323.53							1.97_1277.4669n	positive	M+ACN+H, M+EA	1277.47	1	0.149383	Infinity	Thy RW 1	Thy 12	100 - 25.8 - 0.602	492.409	12.67	-∞	2.55584	2.43967	1.54902	-∞	0.00562716	0	0.0330882	0.0305283	0.0893317	0	0.00679379	0	0.00523832	0.014547	0.0412929	0	0.00392239	0	0.00302435	0.00839872	0.0238405	0	1.20732	#DIV/0!	0.158314	0.476508	0.462243	#DIV/0!	0.00370717	0.0131743	0	0	0	0	0.0305019	0.0391167	0.029646	0.0471332	0.0244226	0.0200293	0.0591778	0.136395	0.0724217	0	0	0	21.7069	75.2672	0	0	0	0	176.602	225.319	190.908	303	161.445	132.013	335.463	788.248	353.518	0	0	0	19.7748	76.7463	0	0	0	0	176.602	223.184	148.733	242.245	124.787	107.493	313.33	641.202	430.787	0	0	0
Unannotated			0.633017	603.205							0.63_580.2159n	positive	M+Na, M+K	580.216	1	0.0714833	Infinity	Thy RW 1	Thy 17	100 - 16.2 - 4.42	238.695	46.57	-8.3894	-14.1713	-∞	+∞	+∞	0.0216242	6.44881e-05	1.17211e-06	0	0.0421059	0.00421224	0.0109651	7.92354e-05	2.03015e-06	0	0.0726942	0.00200817	0.00633071	4.57466e-05	1.17211e-06	0	0.04197	0.00115942	0.507075	1.22868	1.73205	#DIV/0!	1.72646	0.476745	0.0196004	0.0334603	0.0118121	0.000154799	3.20301e-05	6.63531e-06	3.51633e-06	0	0	0	0	0	0.126046	0.000265889	6.10527e-06	0.00207329	0.00605722	0.00450623	114.768	191.164	71.3407	0.980794	0.206123	0.0452259	0.020359	0	0	0	0	0	714.519	1.53661	0.0298021	14.0026	40.0794	31.5907	104.553	194.921	65.7443	0.762187	0.168625	0.0336354	0.020359	0	0	0	0	0	667.377	1.24996	0.0363161	13.7778	38.5204	30.6155
Unannotated			6.53342	638.571							6.53_638.5706m/z	positive			1	0.23515	2.24599	Thy RW 3	Thy 16	100 - 40.2 - 11.2	1088.78	2.8	-0.363368	-0.235058	0.339966	-0.0159257	0.404219	0.0955078	0.0742428	0.0811483	0.120887	0.11956	0.159978	0.0118885	0.00365783	0.00719293	0.011106	0.00757676	0.0149717	0.00686384	0.00211185	0.00415284	0.00641204	0.00437445	0.00864393	0.124477	0.0492685	0.0886393	0.0918709	0.0633722	0.093586	0.0818826	0.10377	0.100871	0.0700508	0.0758911	0.0767864	0.0850992	0.0854998	0.0728458	0.116448	0.112687	0.133526	0.110811	0.123871	0.123997	0.153203	0.149592	0.17714	479.455	592.858	609.223	443.836	488.381	523.371	492.712	492.494	469.097	748.596	744.912	880.068	628.158	715.865	605.278	1034.7	989.818	1241.83	436.78	604.508	561.432	344.911	399.534	389.241	492.712	487.828	365.465	598.494	575.771	716.604	586.713	582.322	737.576	1018.09	951.318	1203.5
Unannotated			1.01757	530.348							1.02_530.3481m/z	positive			1	0.135083	3.42533	Thy 16	Thy 7	100 - 52.3	340.32	5.76	0.95326	1.75088	1.41548	0.377866	-0.560466	0.0169166	0.0327547	0.0569353	0.0451248	0.0586361	0.0305984	0.00117706	0.00422605	0.00849108	0.00645401	0.00593414	0.00251795	0.000679574	0.00243991	0.00490233	0.00372622	0.00342608	0.00145374	0.0695798	0.129021	0.149136	0.143026	0.101203	0.0822903	0.0156884	0.0170268	0.0180347	0.0278764	0.0350867	0.0353009	0.066731	0.0523987	0.051676	0.0389663	0.0445698	0.0518384	0.0550497	0.0654857	0.0553729	0.0296373	0.0334553	0.0287025	91.8616	97.277	108.924	176.623	225.793	240.609	386.363	301.826	332.772	250.499	294.627	341.667	312.061	378.451	270.296	200.164	221.367	201.218	83.6852	99.1886	100.379	137.256	184.717	178.945	386.363	298.966	259.257	200.271	227.729	278.206	291.472	307.851	329.376	196.951	212.757	195.006
Unannotated			4.86802	561.484							4.87_538.4949n	positive	M+H-H2O, M+Na	538.495	1	0.149383	1.61878	Thy 12	Thy 7	100 - 25.5 - 20.4	169.737	4.53	0.5425	0.493585	0.0424599	0.461597	0.125736	0.0178614	0.026015	0.0251477	0.0183949	0.0253309	0.02007	0.000822997	0.00209744	0.00397052	0.000674164	0.00752057	0.000430046	0.000475158	0.00121096	0.00229238	0.000389229	0.004342	0.000248287	0.0460769	0.0806243	0.157888	0.0366496	0.296893	0.0214273	0.0187728	0.0171726	0.0176387	0.0248193	0.0284368	0.0247888	0.0253525	0.0290119	0.0210788	0.017988	0.0180236	0.0191731	0.0218387	0.0201914	0.0339627	0.0196156	0.0201238	0.0204706	109.922	98.1101	106.532	157.253	182.999	168.959	146.787	167.114	135.739	115.638	119.144	126.37	123.798	116.689	165.785	132.479	133.155	143.508	100.138	100.038	98.1747	122.203	149.708	125.658	146.787	165.53	105.752	92.4509	92.091	102.898	115.63	94.9206	202.021	130.353	127.976	139.078
Unannotated			0.974667	559.54							0.97_559.5403m/z	positive			3	0.177967	12.4286	Thy 17	Thy RW 3	100 - 3.96	154.411	3.68	-1.28365	-0.597016	-0.120333	-0.361412	-3.68995	0.0256508	0.0105362	0.0169583	0.0235981	0.0183689	0.00182849	0.00466332	0.000437209	0.0116818	0.0103595	0.0114691	0.000894664	0.00269237	0.000252423	0.00674451	0.00598104	0.00662171	0.000516534	0.1818	0.0414959	0.688857	0.438995	0.62438	0.489292	0.020534	0.0267566	0.0296619	0.0110371	0.0102315	0.0103399	0.011169	0.0304041	0.00930167	0.0224292	0.0138727	0.0344925	0.0139024	0.0098049	0.0313993	0.00080853	0.00248056	0.00219637	120.235	152.865	179.148	69.9304	65.8425	70.4764	64.667	175.133	59.8989	144.189	91.705	227.34	78.8088	56.6639	153.272	5.46064	16.4133	15.3975	109.533	155.869	165.094	54.3438	53.8644	52.4147	64.667	173.474	46.6662	115.277	70.8823	185.114	73.6091	46.0933	186.773	5.37299	15.7749	14.9222
Unannotated			8.24172	738.687							8.24_738.6867m/z	positive			1	0.0921833	2.6055	Thy RW 3	Thy 17	100 - 41.2	43.7833	12.19	-0.49244	0.278933	-1.01873	1.04107	1.33834	0.00517798	0.00368062	0.00628243	0.0025556	0.00525879	0.00646211	0.00205668	0.00118281	0.00257493	0.00159857	0.0032891	0.000963108	0.00118742	0.000682894	0.00148664	0.000922934	0.00189896	0.00055605	0.397198	0.321361	0.409862	0.625516	0.625448	0.149039	0.00295165	0.00557521	0.00700706	0.00233259	0.00454477	0.0041645	0.00844577	0.00696717	0.00343434	0.00102516	0.00242711	0.00421454	0.00439973	0.00248446	0.00889218	0.00621321	0.00752524	0.00564789	17.2831	31.8521	42.3202	14.7791	29.2469	28.385	48.8997	40.1321	22.1157	6.59033	16.0443	27.778	24.9408	14.3581	43.4061	41.9627	49.793	39.5943	15.7448	32.4781	39.0004	11.485	23.9263	21.1104	48.8997	39.7519	17.23	5.26889	12.4012	22.6185	23.2953	11.6796	52.8935	41.2891	47.8562	38.3721
Unannotated			10.5412	1055.88							10.54_1055.8781m/z	positive			1	0.327383	1.39456	Thy 7	Thy 16	100 - 47.9 - 10.5 - 0.737	540.307	2.92	-0.329027	-0.509044	-0.549213	0.286321	0.213965	0.0920965	0.0733155	0.0647151	0.0629381	0.0767546	0.0730001	0.00527059	0.00617553	0.00266731	0.00393306	0.00423149	0.00276587	0.00304298	0.00356544	0.00153997	0.00227075	0.00244305	0.00159687	0.057229	0.0842322	0.0412161	0.062491	0.0551301	0.0378885	0.0867969	0.0973376	0.092155	0.0803953	0.0690377	0.0705136	0.0649744	0.0672433	0.0619276	0.0590534	0.0669178	0.0628429	0.0793566	0.071872	0.0790352	0.0726447	0.070429	0.0759264	508.23	556.106	556.584	509.378	444.278	480.616	376.192	387.333	398.788	379.631	442.358	414.198	449.851	415.358	385.801	490.627	466.014	532.278	462.994	567.035	512.922	395.844	363.454	357.443	376.192	383.663	310.689	303.511	341.915	337.265	420.171	337.874	470.127	482.751	447.888	515.848
Unannotated			0.974667	668.189							0.97_668.1894m/z	positive			1	0.1208	18.7563	Thy 7	Thy 16	100 - 10.5	34.4481	28.48	-4.11955	-4.21612	-3.43974	2.09643	2.12047	0.00591091	0.000340052	0.000318035	0.000544741	0.00232959	0.00236873	0.00228419	0.000108381	0.000275464	0.000505625	0.00203212	0.000711807	0.00131878	6.25737e-05	0.000159039	0.000291922	0.00117325	0.000410962	0.386437	0.318718	0.866144	0.928193	0.872309	0.300502	0.00655919	0.0078009	0.00337265	0.000464267	0.000264733	0.000291158	0.000472492	0.000481614	0	0.00112854	0.000259265	0.000246419	0	0.00325091	0.00373787	0.00300403	0.0025027	0.00159945	38.4067	44.5679	20.3696	2.94156	1.70363	1.98452	2.73566	2.77418	0	7.25493	1.71386	1.62415	0	18.7874	18.2459	20.2886	16.5599	11.2129	34.9882	45.4437	18.7717	2.28592	1.39371	1.47592	2.73566	2.74789	0	5.80023	1.32471	1.32248	0	15.2827	22.234	19.9629	15.9158	10.8668
Unannotated			7.68707	516.513							7.69_516.5132m/z	positive			1	0.1065	5.03784	Thy 16	Thy RW 3	100 - 24.8	55.2881	9.42	-0.137497	1.63982	0.717933	0.232118	-1.58672	0.00295602	0.0026873	0.00921177	0.00486213	0.00571086	0.00161874	0.000711418	0.000378292	0.000807414	0.00126527	0.000822595	0.000903289	0.000410737	0.000218407	0.000466161	0.000730503	0.000474926	0.000521514	0.240667	0.14077	0.0876503	0.260229	0.144041	0.558021	0.00354964	0.00216745	0.00315097	0.00280321	0.00226462	0.00299408	0.00830694	0.00985882	0.00946954	0.00479303	0.00363284	0.00616054	0.00591624	0.00480503	0.0064113	0.00266164	0.00111099	0.00108357	20.7846	12.383	19.0308	17.7609	14.5735	20.4075	48.0959	56.7885	60.98	30.8125	24.0147	40.6041	33.5376	27.7689	31.296	17.9762	7.35121	7.59633	18.9346	12.6264	17.5379	13.8022	11.9223	15.1774	48.0959	56.2505	47.5084	24.6342	18.5619	33.0623	31.3248	22.5887	38.1365	17.6876	7.06528	7.36185
Unannotated			1.30203	133.103							1.30_133.1025m/z	positive			1	0.255883	5.9273	Thy 16	Thy RW 3	100 - 8.81 - 0.0623	642.18	1.75	-0.159039	1.94315	1.10469	0.474465	-1.91516	0.0279641	0.0250452	0.107534	0.0601374	0.0835551	0.015945	0.00589817	0.00138513	0.0219313	0.0211861	0.0162555	0.000195971	0.00340531	0.000799706	0.012662	0.0122318	0.00938515	0.000113144	0.21092	0.0553052	0.203947	0.352295	0.194549	0.0122904	0.0325941	0.0299746	0.0213235	0.0261185	0.0255355	0.0234816	0.0933657	0.132796	0.0964408	0.0577103	0.0402694	0.0824326	0.0875232	0.0656829	0.0974592	0.0160839	0.0157209	0.0160303	190.851	171.25	128.786	165.485	164.328	160.049	540.573	764.928	621.039	370.996	266.2	543.313	496.145	379.59	475.735	108.627	104.022	112.379	173.864	174.616	118.684	128.6	134.433	119.032	540.573	757.68	483.841	296.607	205.756	442.398	463.411	308.778	579.718	106.884	99.9757	108.91
Unannotated			0.6616	1607.68							0.66_1589.6465n	positive	M+NH4, M+ACN+H	1589.65	1	0.149383	Infinity	Thy 16	Thy 12	79.2 - 100 - 52.2 - 27.2 - 23.7 - 28.4	3828.69	27.97	-∞	3.61294	3.2946	0.395606	-4.10517	0.051702	0	0.632575	0.507318	0.667374	0.0294783	0.0421965	0	0.238053	0.228929	0.139434	0.012958	0.0243622	0	0.13744	0.132172	0.0805024	0.00748131	0.816148	#DIV/0!	0.376323	0.451254	0.20893	0.439578	0.059899	0.0891987	0.00600843	0	0	0	0.360214	0.736608	0.800904	0.656344	0.621886	0.243723	0.614155	0.82558	0.562386	0.0283725	0.0429537	0.0171086	350.732	509.608	36.2889	0	0	0	2085.58	4242.99	5157.49	4219.38	4110.95	1606.37	3481.48	4771.14	2745.22	191.622	284.216	119.939	319.514	519.622	33.4421	0	0	0	2085.58	4202.79	4018.11	3373.34	3177.51	1308.01	3251.77	3881.09	3345.25	188.546	273.161	116.236
Unannotated			1.97107	1882.95							1.97_1882.9489m/z	positive			2	0.0714833	Infinity	Thy RW 1	Thy 12	28.8 - 100 - 57.4 - 26.8	52.5907	29.15	-∞	4.72539	4.14817	1.43717	-∞	0.000201833	0	0.00533921	0.00357861	0.00969045	0	0.000349584	0	0.00178521	0.00171784	0.00795276	0	0.000201833	0	0.00103069	0.000991797	0.00459153	0	1.73205	#DIV/0!	0.334359	0.480031	0.82068	#DIV/0!	0.000605498	0	0	0	0	0	0.00481689	0.00732732	0.00387341	0.00552197	0.00295115	0.0022627	0.0010666	0.0167352	0.0112696	0	0	0	3.54543	0	0	0	0	0	27.889	42.2067	24.9432	35.4986	19.5085	14.9135	6.04626	96.715	55.011	0	0	0	3.22986	0	0	0	0	0	27.889	41.8067	19.4328	28.3807	15.0788	12.1434	5.64734	78.673	67.035	0	0	0
Unannotated			2.13473	813.51							2.13_790.5207n	positive	M+H-H2O, M+NH4, M+Na	790.521	1	0.384533	2.86862	Thy RW 3	Thy 16	100 - 39.6 - 14.6 - 0.484 - 0.0494	8916.08	3.08	-0.560741	-0.670421	0.0645721	-0.161752	0.599916	0.826969	0.560647	0.519604	0.864823	0.773099	1.31075	0.145709	0.0383619	0.0341668	0.189273	0.144439	0.100185	0.0841251	0.0221482	0.0197262	0.109277	0.0833919	0.0578418	0.176196	0.0684243	0.0657555	0.218858	0.186831	0.0764332	0.698994	0.98555	0.796363	0.545832	0.604207	0.531901	0.552425	0.522152	0.484234	0.773204	0.738793	1.08247	0.789018	0.621361	0.90892	1.2327	1.27583	1.42372	4092.89	5630.62	4809.75	3458.35	3888.25	3625.41	3198.46	3007.69	3118.27	4970.62	4883.77	7134.58	4472.73	3590.93	4436.78	8325.38	8441.92	9980.93	3728.59	5741.27	4432.44	2687.53	3180.9	2696.28	3198.46	2979.19	2429.39	3973.96	3774.85	5809.4	4177.62	2921.05	5406.55	8191.74	8113.56	9672.84
Unannotated			3.2026	1827.89							3.20_1827.8883m/z	positive			1	0.1637	17.0818	Thy 17	Thy RW 1	89.5 - 100 - 53.9 - 17 - 3.23 - 0.574 - 0.0213	32148.1	6.71	0.460198	0.439001	0.682743	-3.76715	-0.908794	3.0587	4.20795	4.14657	4.90979	0.360609	2.6151	0.476067	0.130165	0.620072	0.817691	0.248644	0.73888	0.274858	0.0751507	0.357999	0.472094	0.143555	0.426592	0.155644	0.0309331	0.149539	0.166543	0.68951	0.282543	3.45802	2.53186	3.18622	4.06367	4.24361	4.31656	4.75853	3.51869	4.1625	4.45277	4.42278	5.85382	0.222429	0.211746	0.647652	3.40723	2.49354	1.94454	20248.1	14464.9	19243.7	25747.1	27308.9	29421.4	27551.1	20268.3	26804.8	28625.1	29236.6	38582.5	1260.89	1223.71	3161.43	23011.7	16499.3	13632.1	18445.9	14749.2	17734.1	20008.4	22340.8	21881.3	27551.1	20076.2	20883.1	22885.4	22598.1	31416.2	1177.7	995.429	3852.44	22642.3	15857.5	13211.3
Unannotated			3.58717	402.367							3.59_402.3673m/z	positive			1	0.1208	2.52569	Thy 16	Thy RW 3	100 - 12.4	34.8375	5.72	-0.242403	0.408857	-0.0586846	-0.0138442	-1.03805	0.00437334	0.00369694	0.0058062	0.00419902	0.00415892	0.00204487	0.0013039	0.00089227	0.000372303	0.00065765	0.000354067	0.000798781	0.000752808	0.000515152	0.000214949	0.000379694	0.000204421	0.000461177	0.298148	0.241353	0.0641216	0.15662	0.0851344	0.390628	0.00587568	0.00353618	0.00370817	0.00436341	0.00404416	0.00268326	0.00613488	0.00540189	0.00588182	0.00470823	0.00345653	0.00443229	0.00423912	0.00377163	0.004466	0.00252808	0.00248365	0.00112287	34.4045	20.2028	22.396	27.6463	26.0253	18.2889	35.52	31.1158	37.8765	30.2674	22.8492	29.2132	24.0304	21.7967	21.8002	17.0741	16.4338	7.87182	31.3422	20.5998	20.6391	21.4842	21.2908	13.6018	35.52	30.821	29.5089	24.1984	17.6611	23.7871	22.4449	17.7306	26.5652	16.8	15.7946	7.62883
Unannotated			12.5482	1596.27							12.55_1596.2678m/z	positive			1	0.14295	Infinity	Thy 16	Thy 7	79.5 - 100 - 49.1 - 14.8 - 1.99	1714.9	28	+∞	+∞	+∞	-∞	-∞	0	0	0.283856	0.104979	0	0	0	0	0.0646793	0.0504478	0	0	0	0	0.0373426	0.0291261	0	0	#DIV/0!	#DIV/0!	0.227859	0.480552	#DIV/0!	#DIV/0!	0	0	0	0	0	0	0.299246	0.21287	0.339452	0.129092	0.138845	0.0469997	0	0	0	0	0	0	0	0	0	0	0	0	1732.59	1226.17	2185.93	829.881	917.832	309.775	0	0	0	0	0	0	0	0	0	0	0	0	1732.59	1214.55	1703.02	663.481	709.427	252.237	0	0	0	0	0	0
Unannotated			1.08117	500.353							1.08_500.3531m/z	positive			1	0.0571667	5.83098	Thy RW 3	Thy 16	100 - 4.66	94.1219	6.92	0.213392	-1.502	0.0617847	0.424533	0.80145	0.00759487	0.00880557	0.00268147	0.00792719	0.0106394	0.0138159	0.00174337	0.00141066	0.000622351	0.000496398	0.00156999	0.00278622	0.00100653	0.000814443	0.000359314	0.000286596	0.000906432	0.00160863	0.229545	0.1602	0.232093	0.0626197	0.147564	0.201668	0.00566532	0.00905659	0.0080627	0.00721213	0.00930961	0.00989498	0.00196539	0.00309191	0.00298711	0.00781241	0.00847093	0.00749824	0.0117231	0.00883895	0.0113561	0.0111713	0.0135516	0.0167249	33.1727	51.7419	48.6959	45.6955	59.91	67.4436	11.3793	17.8099	19.2358	50.2229	55.9967	49.4209	66.4553	51.0815	55.4332	75.4486	89.6679	117.249	30.2201	52.7587	44.8759	35.5105	49.0112	50.1591	11.3793	17.6412	14.9863	40.1526	43.282	40.2414	62.0707	41.5523	67.5495	74.2375	86.1801	113.63
Unannotated			6.84005	653.506							6.84_653.5058m/z	positive			1	0.0636167	5.62457	Thy 16	Thy RW 3	100 - 29.6	44.0662	18.24	-0.308404	1.21193	0.253087	0.543512	-1.70641	0.00315921	0.00255117	0.00731819	0.003765	0.00548755	0.00115368	0.00117051	0.000639405	0.000929173	0.000766285	0.00232957	0.000994611	0.000675794	0.000369161	0.000536458	0.000442415	0.00134498	0.000574239	0.370507	0.250632	0.126967	0.203529	0.424519	0.862121	0.00448324	0.00226204	0.00273234	0.0024535	0.00323379	0.00196622	0.00632524	0.00746268	0.00816666	0.0042878	0.00288537	0.00412183	0.00487848	0.00352301	0.00806115	0.00228926	0.000437232	0.00073455	26.2512	12.9234	16.5024	15.5452	20.8104	13.4016	36.6222	42.9864	52.5899	27.5645	19.0736	27.1669	27.6547	20.36	39.3495	15.4612	2.89308	5.14953	23.9146	13.1774	15.2078	12.0804	17.0245	9.96704	36.6222	42.5791	40.9719	22.0375	14.7427	22.1209	25.8301	16.5619	47.9503	15.213	2.78055	4.99057
Unannotated			0.6616	1386.38							0.66_1386.3834m/z	positive			3	0.0493167	Infinity	Thy RW 1	Thy 12	100 - 75.6 - 52.2	65.8051	33.49	-∞	-1.55046	-0.714176	1.03126	-2.3173	0.00973064	0	0.00332206	0.00593134	0.0121225	0.00119008	0.00620381	0	0.00286472	0.00199797	0.0061322	0.00109908	0.00358177	0	0.00165394	0.00115353	0.00354043	0.000634556	0.637555	#DIV/0!	0.862332	0.33685	0.505851	0.923539	0.0101996	0.0156867	0.00330565	0	0	0	0.00156507	0.00662776	0.00177335	0.00683826	0.007315	0.00364076	0.00540373	0.0174177	0.0135462	0.00216692	0.00140332	0	59.7227	89.6206	19.965	0	0	0	9.06149	38.1771	11.4196	43.9605	48.3555	23.9962	30.6323	100.659	66.124	14.6349	9.28549	0	54.4069	91.3818	18.3988	0	0	0	9.06149	37.8153	8.89682	35.1459	37.3758	19.5392	28.6112	81.8814	80.577	14.4	8.92432	0
Unannotated			8.92503	533.432							8.93_494.4687n	positive	M+H-H2O, M+K	494.469	1	0.149367	1.94603	Thy RW 3	Thy 12	100 - 20	135.934	6.44	-0.697984	-0.410948	-0.430186	0.955298	0.631077	0.0173812	0.0107144	0.0130729	0.0128998	0.0250124	0.0199781	0.00447633	0.000897791	0.00188138	0.00287505	0.0142288	0.00182419	0.00258441	0.00051834	0.00108621	0.00165991	0.008215	0.0010532	0.257538	0.0837932	0.143914	0.222876	0.56887	0.0913095	0.0134041	0.0222289	0.0165107	0.0106046	0.011662	0.00987649	0.0138253	0.0144617	0.0109318	0.0128273	0.0158104	0.0100616	0.0251594	0.0107106	0.0391671	0.020718	0.0179002	0.0213161	78.4865	126.997	99.719	67.1901	75.0483	67.3176	80.0465	83.3019	70.3963	82.4614	104.514	66.3163	142.622	61.8981	191.189	139.925	118.442	149.436	71.5005	129.493	91.8964	52.2143	61.3955	50.0654	80.0465	82.5126	54.8445	65.927	80.7828	53.9987	133.212	50.3512	232.978	137.679	113.835	144.823
Unannotated			5.25257	1507.07							5.25_1507.0740m/z	positive			1	0.1351	13.6155	Thy RW 3	Thy 12	100 - 85.4 - 20.8	185.502	16.05	-2.3367	-0.460651	0.0211597	-0.374101	1.34081	0.0105767	0.00209378	0.00768561	0.0107329	0.00828137	0.0271858	0.00161343	0.00075509	0.003098	0.00399568	0.00751972	0.00683224	0.000931513	0.000435951	0.00178863	0.00230691	0.00434151	0.0039446	0.152546	0.360635	0.403091	0.372283	0.908028	0.251317	0.00872349	0.0113375	0.011669	0.00169095	0.00296487	0.00162553	0.00724072	0.010982	0.00483411	0.0144035	0.0113186	0.00647674	0.00488121	0.00306226	0.0169007	0.0224328	0.0241091	0.0350154	51.0795	64.7729	70.4768	10.7137	19.0798	11.0795	41.9227	63.2583	31.1297	92.5942	74.8209	42.6882	27.6702	17.6972	82.4985	151.506	159.525	245.474	46.533	66.0458	64.9481	8.32574	15.6088	8.24005	41.9227	62.6589	24.2526	74.028	57.8319	34.7593	25.8446	14.3958	100.53	149.074	153.32	237.896
Unannotated			8.92503	1544.42							8.93_1544.4226m/z	positive			1	0.0922	14.8664	Thy 12	Thy 17	70.6 - 100 - 90 - 55.2 - 25.1 - 11.1	483.132	19.93	3.21739	1.29242	-0.655819	1.52113	1.78873	0.00789618	0.0734425	0.0193408	0.00501182	0.0143847	0.0173164	0.00461622	0.0476081	0.010626	0.00456246	0.010912	0.00377385	0.00266518	0.0274865	0.00613492	0.00263414	0.00630006	0.00217883	0.584615	0.648236	0.549408	0.91034	0.758587	0.217935	0.0129131	0.00694736	0.00382808	0.0202287	0.111997	0.0881016	0.017789	0.0306573	0.00957602	0.0100013	0.00105258	0.00398157	0.00951688	0.0268834	0.00675375	0.0204789	0.0183314	0.0131389	75.6113	39.6915	23.1203	128.168	720.734	600.495	102.996	176.592	61.6656	64.2945	6.95801	26.2425	53.9486	155.363	32.9676	138.31	121.295	92.1093	68.8813	40.4715	21.3066	99.6006	589.617	446.6	102.996	174.919	48.0426	51.4027	5.37811	21.3682	50.3892	126.38	40.1735	136.09	116.577	89.266
Unannotated			0.6759	345.132							0.68_306.1692n	positive	M+H-H2O, M+Na, M+K	306.169	1	0.149383	3.91377	Thy 7	Thy 17	100 - 19.1	1100.32	7.73	-1.01942	-1.71841	-2.12389	1.22885	0.588205	0.18743	0.0924621	0.0569567	0.0430016	0.100787	0.0646475	0.0129125	0.0099903	0.00522915	0.00578989	0.0183605	0.00866979	0.00745502	0.0057679	0.00301905	0.0033428	0.0106004	0.00500551	0.0688923	0.108048	0.0918092	0.134644	0.182171	0.134109	0.201952	0.177243	0.183095	0.100054	0.0811442	0.0961883	0.0545495	0.0533647	0.062956	0.0475588	0.0449593	0.0364866	0.0944962	0.121466	0.0863992	0.0616172	0.0744257	0.0578996	1182.51	1012.62	1105.83	633.933	522.186	655.614	315.833	307.39	405.411	305.737	297.202	240.483	535.673	701.97	421.747	416.15	492.46	405.902	1077.26	1032.52	1019.08	492.637	427.19	487.592	315.833	304.478	315.848	244.433	229.719	195.816	500.33	571.019	513.93	409.47	473.305	393.373
Unannotated			0.6473	457.011							0.65_474.0146n	positive	M+H-H2O, M+K	474.015	1	0.1065	Infinity	Thy RW 1	Thy 12	100 - 7.79	236.737	51.09	-∞	-∞	-∞	+∞	+∞	0.000436847	0	0	0	0.0417769	0.00312762	0.000382718	0	0	0	0.0720809	0.00150954	0.000220962	0	0	0	0.0416159	0.000871536	0.876092	#DIV/0!	#DIV/0!	#DIV/0!	1.72538	0.48265	0	0.00059742	0.000713121	0	0	0	0	0	0	0	0	0	0.125009	0	0.000322126	0.0018724	0.00270783	0.00480263	0	3.41317	4.307	0	0	0	0	0	0	0	0	0	708.639	0	1.57242	12.6458	17.9171	33.6686	0	3.48024	3.96913	0	0	0	0	0	0	0	0	0	661.884	0	1.91611	12.4428	17.2202	32.6293
Unannotated			3.99243	165.128							3.99_165.1280m/z	positive			1	0.0857667	Infinity	Thy 12	Thy 17	100 - 3.04	39.4933	0.66	5.80587	0.849256	-∞	+∞	+∞	0.000108223	0.00605427	0.000194972	0	0.00621406	0.00551821	0.000109762	0.000211853	2.475e-05	0	0.00567072	0.0026638	6.3371e-05	0.000122313	1.42894e-05	0	0.00327399	0.00153795	1.01422	0.0349924	0.126941	#DIV/0!	0.912562	0.48273	0.000223433	9.63638e-05	4.87262e-06	0.00624464	0.00609212	0.00582604	0.000219467	0.000195473	0.000169975	0	0	0	0.0127619	0.00290503	0.00297524	0.00777284	0.0062029	0.0025789	1.30829	0.550543	0.0294289	39.5656	39.2045	39.7099	1.27068	1.12596	1.09457	0	0	0	72.3438	16.7886	14.5233	52.4961	41.0433	18.0792	1.19184	0.561362	0.0271203	30.7469	32.0724	29.533	1.27068	1.11529	0.85276	0	0	0	67.5707	13.6567	17.6977	51.6534	39.4469	17.5211
Unannotated			11.9857	804.853							11.99_804.8530m/z	positive			1	0.1351	1.983	Thy 16	Thy RW 3	100 - 50.8 - 5.44	128.365	6.8	0.170382	0.508551	0.235126	0.0684936	-0.891357	0.0150481	0.0169345	0.0214078	0.0177118	0.018573	0.00954855	0.00153054	0.000872209	0.0022718	0.00371529	0.00192812	0.00131734	0.000883656	0.00050357	0.00131162	0.00214502	0.0011132	0.000760564	0.10171	0.0515048	0.10612	0.209764	0.103813	0.137962	0.0167833	0.0138899	0.0144713	0.0176049	0.0159484	0.0172502	0.0237452	0.0192078	0.0212703	0.014454	0.0169233	0.021758	0.0163714	0.0193867	0.0199608	0.010687	0.00985299	0.00810565	98.2727	79.3551	87.4014	111.543	102.633	117.576	137.481	110.641	136.972	92.9193	111.871	143.407	92.8048	112.038	97.4364	72.1778	65.1953	56.8242	89.5257	80.9146	80.5451	86.6818	83.9617	87.4436	137.481	109.592	106.712	74.2879	86.4692	116.771	86.6817	91.1376	118.733	71.0192	62.6594	55.0702
Unannotated			0.6759	1695.1							0.68_1695.0990m/z	positive			1	0.0779167	97.8153	Thy 17	Thy RW 3	100 - 62 - 5.99	152.114	46.1	-1.26923	4.06884	4.79419	-1.93403	-6.66468	0.000841954	0.000349311	0.0141296	0.0233606	0.0061134	0.000230258	0.000895482	0.000605024	0.00803991	0.0111691	0.00420444	0.000398819	0.000517007	0.000349311	0.00464185	0.00644847	0.00242743	0.000230258	1.06358	1.73205	0.56901	0.478117	0.687741	1.73205	0.000743102	0.00178276	0	0	0.00104793	0	0.00791682	0.0232102	0.0112619	0.0362448	0.016423	0.0174139	0.00197666	0.0103824	0.00598113	0.000690774	0	0	4.35116	10.1852	0	0	6.74375	0	45.8372	133.695	72.5218	233.004	108.564	114.775	11.2052	60.0014	29.1961	4.66534	0	0	3.96387	10.3854	0	0	5.51692	0	45.8372	132.428	56.5005	186.284	83.913	93.4565	10.4659	48.8082	35.5777	4.59045	0	0
Unannotated			11.1387	397.38							11.14_397.3801m/z	positive			1	0.0779	3.6982	Thy 17	Thy 16	100 - 19.3	26.9055	4.44	0.422466	-0.719588	1.00595	-0.501743	-0.60017	0.00204777	0.00274446	0.00124355	0.00411247	0.00290444	0.0027129	0.000702498	0.000630202	0.00149764	0.000664223	0.000916591	0.000127679	0.000405588	0.000363847	0.00086466	0.000383489	0.000529194	7.37153e-05	0.343055	0.229627	1.20432	0.161515	0.315583	0.0470636	0.00157289	0.00285475	0.00171568	0.00346515	0.00247135	0.00229688	0.0029728	0.000392155	0.000365696	0.0041037	0.00345267	0.00478103	0.00240869	0.00234249	0.00396214	0.00285652	0.0026699	0.00261227	9.20988	16.3097	10.3621	21.9549	15.9039	15.6554	17.2121	2.25888	2.35493	26.381	22.8238	31.5118	13.6542	13.5376	19.3407	19.2924	17.6662	18.3132	8.39012	16.6302	9.54926	17.0614	13.0106	11.6432	17.2121	2.23748	1.83469	21.0913	17.6414	25.6588	12.7533	11.0122	23.5681	18.9827	16.979	17.7479
Unannotated			1.46572	1229.57							1.47_1229.5672m/z	positive			1	0.0714833	Infinity	Thy RW 3	Thy 7	100 - 62.8	65.0483	24.2	+∞	+∞	+∞	+∞	+∞	0	0.00293805	0	0	0.0078715	0.00957227	0	0.000772344	0	0	0.00794765	0.00462931	0	0.000445913	0	0	0.00458858	0.00267274	#DIV/0!	0.262876	#DIV/0!	#DIV/0!	1.00967	0.483617	0	0	0	0.00283008	0.0037587	0.00222538	0	0	0	0	0	0	0.0158932	0	0.00772133	0.0148092	0.00602562	0.00788199	0	0	0	17.9312	24.1883	15.168	0	0	0	0	0	0	90.094	0	37.6907	100.018	39.8703	55.2563	0	0	0	13.9345	19.788	11.2808	0	0	0	0	0	0	84.1498	0	45.9289	98.4126	38.3195	53.5506
Unannotated			7.587	871.967							7.59_871.9673m/z	positive			1	0.192283	2.38219	Thy 7	Thy 12	100 - 54.2 - 3.88	25598.5	8	-1.39564	-1.045	-1.23136	0.703255	0.61761	4.37474	1.66273	2.1202	1.86327	3.03373	2.85888	1.56025	0.75772	0.28825	0.141171	1.46527	0.461024	0.900813	0.43747	0.166421	0.0815049	0.845973	0.266173	0.356651	0.455707	0.135954	0.0757648	0.482992	0.16126	2.84275	5.9618	4.31968	2.49401	1.48348	1.01072	2.18959	2.36741	1.80358	1.71478	1.87928	1.99576	4.55514	1.63193	2.91413	3.23634	2.34506	2.99525	16645.4	34060.8	26089.3	15801.8	9546.61	6888.98	12677.4	13636.7	11614.3	11023.7	12422.9	13154.1	25821.8	9431.14	14225	21857.6	15516.8	20998	15163.8	34730.1	24042.7	12279.8	7809.88	5123.46	12677.4	13507.5	9048.52	8813.29	9602.13	10710.8	24118.1	7671.78	17334.2	21506.7	14913.2	20349.9
Unannotated			7.03877	888.234							7.04_888.2336m/z	positive			1	0.0779167	102.689	Thy 12	Thy 17	100 - 17.4	52.2138	39.79	4.89241	-1.61381	-1.81072	4.78821	6.14025	0.000270638	0.00803809	8.84267e-05	7.71452e-05	0.00213159	0.00544136	0.000468759	0.00332308	0.000153159	0.000133619	0.00222781	0.00259534	0.000270638	0.00191858	8.84267e-05	7.71452e-05	0.00128623	0.00149842	1.73205	0.413416	1.73205	1.73205	1.04514	0.476965	0	0.000811915	0	0.00670972	0.0118199	0.00558468	0	0	0.00026528	0	0	0.000231436	0.00444454	0	0.00195024	0.00566164	0.00274289	0.00791953	0	4.63861	0	42.5122	76.0643	38.0648	0	0	1.70829	0	0	1.52539	25.1949	0	9.51985	38.2375	18.1492	55.5195	0	4.72977	0	33.0368	62.2267	28.3095	0	0	1.3309	0	0	1.24207	23.5326	0	11.6006	37.6237	17.4432	53.8057
Unannotated			5.65142	957.595							5.65_957.5954m/z	positive			1	0.1065	3.29858	Thy 17	Thy 7	100 - 37.3	38.8999	6.29	0.18871	1.66566	1.56289	-0.419187	-1.13591	0.0020081	0.00228872	0.00637085	0.00593284	0.00443685	0.00269973	7.62307e-05	0.000719608	0.00061822	0.00123732	0.00156373	0.000960935	4.40118e-05	0.000415466	0.000356929	0.000714367	0.000902821	0.000554796	0.0379616	0.314415	0.0970388	0.208554	0.352442	0.355937	0.00194876	0.00198146	0.00209408	0.00233802	0.00154573	0.00298241	0.00574807	0.0069844	0.0063801	0.00452727	0.00641371	0.00685753	0.00273762	0.00475757	0.00581536	0.00213341	0.00380924	0.00215654	11.4108	11.3204	12.6475	14.8135	9.9472	20.3279	33.2804	40.2314	41.0852	29.104	42.3976	45.198	15.5188	27.4946	28.387	14.4086	25.205	15.1183	10.3951	11.5429	11.6553	11.5118	8.1376	15.1183	33.2804	39.8502	32.0088	23.2683	32.7707	36.8029	14.4949	22.3655	34.5916	14.1773	24.2246	14.6516
Unannotated			1.30203	149.097							1.30_149.0971m/z	positive			1	0.212983	5.82459	Thy 16	Thy RW 3	100 - 7.71	225.179	7.15	-0.0684331	1.96186	1.06987	0.467934	-1.8356	0.00967149	0.00922344	0.0376766	0.0203029	0.0280815	0.00568835	0.0015583	0.00143682	0.00638413	0.00707627	0.00515939	0.000311181	0.000899686	0.000829547	0.00368588	0.00408549	0.00297878	0.000179661	0.161123	0.155779	0.169446	0.348536	0.18373	0.054705	0.0105735	0.0105689	0.00787212	0.0107681	0.00792683	0.00897534	0.0334596	0.0450215	0.0345487	0.0193321	0.0137621	0.0278144	0.0282912	0.0228204	0.0331328	0.00533641	0.00580155	0.00592708	61.912	60.3817	47.5448	68.2261	51.0114	61.1753	193.726	259.332	222.479	124.278	90.9738	183.325	160.375	131.882	161.734	36.041	38.3877	41.5515	56.4013	61.5683	43.8151	53.0194	41.7314	45.4973	193.726	256.875	173.33	99.3592	70.3171	149.274	149.794	107.28	197.084	35.4624	36.8946	40.2689
Unannotated			3.78587	820.865							3.79_820.8647m/z	positive			3	0.0636167	Infinity	Thy RW 3	Thy 7	100 - 32.3	117.886	50.09	+∞	+∞	+∞	+∞	+∞	0	0	0	0	0	0.0172765	0	0	0	0	0	0.00837743	0	0	0	0	0	0.00483671	#DIV/0!	#DIV/0!	#DIV/0!	#DIV/0!	#DIV/0!	0.484903	0	0	0	0	0	0	0	0	0	0	0	0	0	0	0	0.00805139	0.0193683	0.0244098	0	0	0	0	0	0	0	0	0	0	0	0	0	0	0	54.3774	128.156	171.124	0	0	0	0	0	0	0	0	0	0	0	0	0	0	0	53.5045	123.171	165.842
Unannotated			1.95675	1194.61							1.96_1194.6060m/z	positive			2	0.177967	5.73187	Thy 17	Thy RW 1	86.3 - 99.4 - 100 - 37.4 - 20.3 - 16.3	476.237	2.06	-0.526814	-0.510194	-0.0466313	-2.24753	-0.194567	0.0751777	0.0521798	0.0527844	0.0727867	0.0153277	0.0636036	0.00666247	0.00543187	0.00976411	0.00143436	0.0112339	0.0042208	0.00384658	0.00313609	0.00563731	0.000828131	0.00648592	0.00243688	0.0886229	0.104099	0.184981	0.0197064	0.732915	0.0663611	0.0674879	0.0788268	0.0792185	0.0562489	0.0542789	0.0460116	0.0637376	0.0496227	0.0449929	0.073188	0.0711944	0.0739776	0.0266825	0.00421867	0.0150821	0.0681837	0.0598707	0.0627562	395.169	450.351	478.452	356.389	349.3	313.612	369.031	285.836	289.736	470.497	470.628	487.587	151.256	24.3803	73.6212	460.499	396.152	439.949	359.995	459.201	440.919	276.954	285.755	233.239	369.031	283.127	225.728	376.157	363.766	397.022	141.276	19.8322	89.7129	453.106	380.743	426.369
Unannotated			1.30203	351.181							1.30_350.1735n	positive	M+H-H2O, M+H	350.173	1	0.2416	7.31769	Thy 16	Thy RW 3	100 - 16.2	1439.22	10.52	-0.0883701	2.06249	1.18268	0.478504	-2.17962	0.057703	0.0542746	0.241029	0.130984	0.1825	0.0289126	0.0129586	0.00738016	0.0511375	0.0495565	0.0353908	0.00225679	0.00748162	0.00426094	0.0295242	0.0286114	0.0204329	0.00130296	0.224573	0.135978	0.212163	0.378339	0.193922	0.0780554	0.0687901	0.0608619	0.0434571	0.0627337	0.0509388	0.0491512	0.207743	0.299911	0.215435	0.124871	0.0847681	0.183314	0.187048	0.145055	0.215397	0.0271479	0.0281344	0.0314556	402.793	347.715	262.466	397.476	327.806	335.012	1202.8	1727.54	1387.31	802.746	560.356	1208.22	1060.32	838.295	1051.44	183.351	186.16	220.518	366.941	354.548	241.876	308.883	268.171	249.155	1202.8	1711.17	1080.83	641.786	433.121	983.806	990.365	681.912	1281.25	180.408	178.919	213.711
Unannotated			0.6759	1317.41							0.68_1317.4083m/z	positive			3	0.0636167	Infinity	Thy 17	Thy 12	87.7 - 100 - 52.1 - 35.1 - 11.5	139.953	48.79	-∞	6.4547	7.80402	-2.4733	-∞	9.58049e-05	0	0.00840325	0.0214108	0.00385564	0	0.000165939	0	0.00644177	0.0104079	0.00361063	0	9.58049e-05	0	0.00371916	0.00600898	0.0020846	0	1.73205	#DIV/0!	0.766582	0.486103	0.936456	#DIV/0!	0	0.000287415	0	0	0	0	0.00783218	0.0151115	0.00226601	0.0227701	0.0103901	0.0310723	7.06205e-05	0.00423423	0.00726205	0	0	0	0	1.64205	0	0	0	0	45.3472	87.0451	14.5922	146.38	68.6834	204.797	0.400328	24.4702	35.4488	0	0	0	0	1.67432	0	0	0	0	45.3472	86.2204	11.3685	117.029	53.088	166.758	0.373915	19.9053	43.197	0	0	0
Unannotated			0.725217	267.124							0.73_266.1162n	positive	M+H-H2O, M+H	266.116	1	0.327367	12.3954	Thy RW 1	Thy 7	100 - 12.5 - 4.65	3101.91	4.11	2.1177	3.13262	3.19525	0.562208	-1.50327	0.0426823	0.185242	0.374336	0.390944	0.57724	0.137907	0.00278362	0.038407	0.0681307	0.121427	0.123241	0.0197568	0.00160712	0.0221743	0.0393353	0.0701061	0.0711533	0.0114066	0.0652172	0.207334	0.182004	0.3106	0.213501	0.143262	0.0414929	0.0458631	0.040691	0.229161	0.157949	0.168615	0.452353	0.344094	0.326561	0.27697	0.377206	0.518657	0.508656	0.503548	0.719516	0.153779	0.144162	0.11578	242.957	262.024	245.76	1451.94	1016.45	1149.27	2619.05	1982.05	2102.92	1780.53	2493.51	3418.46	2883.43	2910.07	3512.23	1038.59	953.891	811.667	221.332	267.173	226.481	1128.32	831.537	854.735	2619.05	1963.27	1638.35	1423.52	1927.33	2783.52	2693.19	2367.2	4279.91	1021.92	916.788	786.612
Unannotated			0.810983	135.082							0.81_135.0818m/z	positive			1	0.2559	68.1871	Thy RW 1	Thy 7	100 - 8.4 - 0.192	191.921	6.37	4.73427	5.68096	5.65809	0.549866	-1.17273	0.000482944	0.0128545	0.0247763	0.0243867	0.0357009	0.0108175	0.000365868	0.00166933	0.00428361	0.00655573	0.00754234	0.000788895	0.000211234	0.000963791	0.00247315	0.00378495	0.00435457	0.000455469	0.757578	0.129864	0.172892	0.268824	0.211265	0.0729276	0.000133801	0.000863509	0.000451522	0.0147733	0.0117365	0.0120536	0.0296714	0.0229431	0.0217142	0.0181209	0.023841	0.0311982	0.0340589	0.0291148	0.043929	0.0116724	0.0106625	0.0101176	0.783455	4.93338	2.72703	93.6027	75.5277	82.1564	171.793	132.156	139.831	116.492	157.6	205.627	193.07	168.259	214.434	78.8329	70.5517	70.929	0.713722	5.03032	2.51311	72.7398	61.7877	61.1013	171.793	130.904	108.94	93.1338	121.815	167.434	180.332	136.87	261.304	77.5674	67.8075	68.7396
Unannotated			0.6616	1061.83							0.66_1061.8348m/z	positive			2	0.0922167	Infinity	Thy 16	Thy 12	100 - 98.9 - 35.7 - 15.7 - 5.98 - 8.13 - 9.23 - 5.66	236.148	39.07	-∞	1.37909	0.836431	0.055621	-6.46723	0.0149938	0	0.0389994	0.0267734	0.0278257	0.000302603	0.0109645	0	0.013565	0.0128764	0.0168359	0.000401463	0.00633036	0	0.00783175	0.00743418	0.0097202	0.000231785	0.731269	#DIV/0!	0.347825	0.48094	0.605047	1.3267	0.0169906	0.0248227	0.00316815	0	0	0	0.0237625	0.0434737	0.0497621	0.0348137	0.0335845	0.011922	0.00845385	0.038924	0.0360994	0.000149773	0.000758037	0	99.4865	141.817	19.1345	0	0	0	137.581	250.416	320.448	223.803	222.009	78.5777	47.9226	224.947	176.215	1.01154	5.01577	0	90.6314	144.604	17.6335	0	0	0	137.581	248.043	249.655	178.928	171.599	63.9826	44.7607	182.983	214.731	0.9953	4.82068	0
Unannotated			0.6616	1336.74							0.66_1336.7383m/z	positive			1	0.1065	Infinity	Thy 16	Thy 12	100	128.392	40.24	-∞	3.8297	3.51102	-0.451513	-6.60171	0.00149261	0	0.0212228	0.0170164	0.0124437	0.000175209	0.00258528	0	0.00780611	0.00819451	0.00977472	0.00030347	0.00149261	0	0.00450686	0.0047311	0.00564343	0.000175209	1.73205	#DIV/0!	0.367817	0.481565	0.785515	1.73205	0	0.00447784	0	0	0	0	0.0122688	0.0248023	0.0265972	0.0221101	0.0213754	0.00756373	0.00241025	0.0219373	0.0129835	0.000525626	0	0	0	25.5827	0	0	0	0	71.0347	142.865	171.275	142.137	141.301	49.8526	13.6631	126.779	63.3775	3.54997	0	0	0	26.0854	0	0	0	0	71.0347	141.512	133.438	113.637	109.217	40.5929	12.7616	103.128	77.2302	3.49298	0	0
Unannotated			5.893	951.653							5.89_951.6526m/z	positive			1	0.128667	2.59732	Thy 16	Thy RW 3	100 - 42.2	84.6936	4.06	-0.145031	0.212616	-0.334262	-0.171506	-1.00872	0.0122406	0.0110699	0.0141843	0.00970915	0.0086209	0.00482534	0.00188968	0.000112153	0.00246275	0.00130686	0.00244315	0.00198683	0.00109101	6.47514e-05	0.00142187	0.000754518	0.00141055	0.00114709	0.154378	0.0101313	0.173625	0.134601	0.283399	0.411749	0.0107439	0.0143641	0.0116139	0.0111634	0.0109456	0.0111009	0.0170045	0.0130903	0.0124581	0.00988967	0.0109164	0.00832141	0.00918252	0.00594584	0.0107343	0.00679056	0.00486785	0.0028176	62.91	82.0643	70.1442	70.7302	70.4379	75.6631	98.4535	75.4026	80.2248	63.5767	72.1622	54.8464	52.0532	34.3618	52.3983	45.862	32.2095	19.7526	57.3105	83.677	64.6416	54.9653	57.6238	56.2721	98.4535	74.6882	62.5017	50.8289	55.7769	44.6592	48.6188	27.9517	63.8513	45.1258	30.9567	19.1429
Unannotated			6.81147	207.174							6.81_207.1740m/z	positive			1	0.163683	2.02826	Thy RW 3	Thy 17	100 - 93.7	38.2768	2.38	-0.0661627	-0.712851	-0.917367	0.979482	0.960507	0.00545246	0.00520805	0.00332662	0.00288694	0.00569234	0.00561796	0.000767568	7.6952e-05	0.000261136	0.000532463	0.00240547	0.00121949	0.000443155	4.44283e-05	0.000150767	0.000307418	0.0013888	0.000704074	0.140775	0.0147756	0.0784988	0.184439	0.42258	0.21707	0.00631849	0.00485618	0.0051827	0.00527123	0.00523057	0.00512235	0.0033442	0.00357852	0.00305714	0.00315633	0.00227361	0.00323088	0.00676022	0.00293782	0.00737899	0.00647256	0.00422143	0.00615989	36.9973	27.7442	31.3017	33.3981	33.6603	34.9137	19.3624	20.6129	19.6867	20.2908	15.0296	21.2947	38.3218	16.978	36.0196	43.7143	27.9324	43.1836	33.7042	28.2894	28.8462	25.9541	27.5368	25.966	19.3624	20.4176	15.3376	16.2223	11.617	17.3394	35.7934	13.8108	43.8926	43.0126	26.8459	41.8506
Unannotated			0.6616	138.093							0.66_96.0588n	positive	M+ACN+H, 2M+H	96.0588	1	0.206567	3.91848	Thy 7	Thy RW 3	100 - 7.2	407.088	10.39	-1.20796	-1.38802	-1.62836	0.717137	-0.543186	0.0691336	0.0299266	0.0264152	0.0223617	0.0367607	0.0153458	0.0163762	0.00337157	0.00479422	0.00203875	0.0236786	0.00274441	0.00945478	0.00194658	0.00276794	0.00117707	0.0136708	0.00158448	0.236877	0.112661	0.181495	0.0911716	0.644127	0.178838	0.0808823	0.0504275	0.0760911	0.0332706	0.0265281	0.0299812	0.0253912	0.0222157	0.0316387	0.0205733	0.0245817	0.02193	0.0639424	0.025728	0.0206118	0.016057	0.0176646	0.0123158	473.598	288.101	459.564	210.8	170.716	204.35	147.011	127.966	203.74	132.258	162.496	144.541	362.472	148.686	100.614	108.446	116.883	86.3392	431.444	293.763	423.513	163.815	139.659	151.979	147.011	126.754	158.73	105.739	125.6	117.694	338.557	120.948	122.606	106.705	112.337	83.6741
Unannotated			1.03185	571.576							1.03_571.5762m/z	positive			1	0.0922167	86.9911	Thy 17	Thy RW 3	100 - 20.3	32.6071	31.21	-3.259	-0.106154	0.189998	0.146125	-6.48938	0.00437112	0.0004566	0.00406104	0.00498641	0.00551792	5.54995e-05	0.00130256	0.000410044	0.00253183	0.00240374	0.00499297	9.6128e-05	0.000752033	0.000236739	0.00146175	0.0013878	0.00288269	5.54995e-05	0.297992	0.898037	0.623443	0.482059	0.904864	1.73205	0.00294421	0.00467276	0.0054964	0	0.000576397	0.000793404	0.00368337	0.00676048	0.00173926	0.0050769	0.0025387	0.00734362	0.00524268	0.00066827	0.0106428	0.000166499	0	0	17.2395	26.6963	33.1963	0	3.70928	5.4078	21.3262	38.9416	11.2001	32.6374	16.7819	48.4018	29.7193	3.86202	51.9516	1.1245	0	0	15.705	27.2209	30.5922	0	3.03448	4.02188	21.3262	38.5726	8.72583	26.0932	12.9714	39.4116	27.7585	3.14157	63.3069	1.10645	0	0
Unannotated			3.60145	656.487							3.60_656.4874m/z	positive			1	0.0714667	10.1962	Thy RW 1	Thy 12	100 - 53	52.7113	6.99	-1.60059	1.63465	0.547679	1.48837	-1.56896	0.00237291	0.00078245	0.00736818	0.00346856	0.00973179	0.00116908	0.00046486	0.000687227	0.000707504	0.00105168	0.00382833	0.000390739	0.000268387	0.000396771	0.000408477	0.000607185	0.00221029	0.000225593	0.195903	0.878301	0.0960214	0.303202	0.393384	0.334228	0.00289913	0.00220154	0.00201806	0	0.00128817	0.00105918	0.0081624	0.00713683	0.00680532	0.00418054	0.00226061	0.00396453	0.01333	0.00570878	0.0101566	0.0014387	0.00134756	0.000720971	16.9756	12.5778	12.1884	0	8.28977	7.21929	47.2591	41.1094	43.8235	26.875	14.9437	26.1302	75.5642	32.9918	49.578	9.71671	8.91654	5.05433	15.4646	12.8249	11.2323	0	6.78169	5.36912	47.2591	40.7199	34.1421	21.4863	11.5505	21.2768	70.5786	26.8373	60.4145	9.56073	8.56972	4.89832
Unannotated			0.6759	1060.59							0.68_1060.5890m/z	positive			2	0.1065	282.379	Thy RW 1	Thy 12	100 - 70.5 - 42.1	322.103	21.33	-6.04626	1.79301	1.54139	0.777474	-3.36692	0.0118976	0.000180033	0.0412296	0.0346308	0.0593615	0.00335675	0.00859791	0.000311827	0.00790952	0.0149904	0.0146713	0.00291834	0.00496401	0.000180033	0.00456656	0.00865469	0.00847046	0.00168491	0.722662	1.73205	0.191841	0.432862	0.247151	0.869396	0.0130646	0.0198524	0.00277574	0.0005401	0	0	0.0323052	0.0473731	0.0440105	0.0494982	0.0348737	0.0195204	0.0427545	0.0705634	0.0647668	0.00529184	0.00477841	0	76.4982	113.42	16.7645	3.42203	0	0	187.042	272.877	283.409	318.204	230.531	128.659	242.363	407.795	316.151	35.74	31.6178	0	69.6893	115.649	15.4494	2.6593	0	0	187.042	270.292	220.799	254.401	178.186	104.762	226.373	331.722	385.254	35.1662	30.388	0
Unannotated			0.6902	475.365							0.69_475.3652m/z	positive			1	0.2559	4.60439	Thy 12	Thy RW 1	100 - 26.7 - 8.75	20964.2	13.39	1.39866	0.525147	1.2669	-1.80725	-0.794952	1.21784	3.21091	1.75256	2.93064	0.837385	1.68911	0.243811	0.717903	0.310558	0.468679	0.419237	0.385522	0.140764	0.414482	0.179301	0.270592	0.242047	0.222581	0.2002	0.223583	0.177202	0.159924	0.500651	0.22824	0.94308	1.30205	1.40837	2.58823	3.99615	3.04834	1.67691	2.09396	1.48682	2.84532	2.51049	3.43612	0.386926	1.21616	0.909074	2.0169	1.26437	1.78607	5522.11	7438.86	8506.07	16398.8	25716.4	20777.3	9709.04	12061.6	9574.52	18291.4	16595.5	22647.5	2193.38	7028.33	4437.53	13621.7	8366.06	12521.1	5030.6	7585.05	7838.8	12743.7	21038.1	15452.5	9709.04	11947.3	7459.34	14623.8	12827.3	18440.9	2048.66	5717.21	5407.46	13403.1	8040.65	12134.6
Unannotated			3.44422	417.315							3.44_417.3145m/z	positive			1	0.235167	1.90971	Thy 17	Thy 7	100 - 31.4	613.813	6.87	0.688467	0.861892	0.773524	-0.23936	-0.784673	0.0548278	0.0883589	0.0996452	0.0937249	0.0793964	0.0544058	0.00509575	0.00597908	0.00680232	0.00957835	0.0151758	0.0166679	0.00294203	0.00345202	0.00392732	0.00553006	0.00876174	0.00962323	0.0929409	0.0676681	0.0682654	0.102196	0.191139	0.306363	0.0509476	0.0605987	0.0529372	0.0924379	0.0814955	0.0911434	0.107491	0.0954003	0.0960444	0.0838706	0.0943031	0.103001	0.0812039	0.0935875	0.0633978	0.0646914	0.063351	0.0351749	298.319	346.211	319.722	585.679	524.447	621.228	622.357	549.522	618.486	539.171	623.387	678.88	460.323	540.854	309.469	436.912	419.181	246.592	271.766	353.014	294.641	455.139	429.039	462.019	622.357	544.316	481.852	431.061	481.84	552.785	429.952	439.959	377.11	429.899	402.876	238.98
Unannotated			5.33048	880.588							5.33_880.5878m/z	positive			1	0.149383	10.3539	Thy 12	Thy RW 1	100 - 45.4 - 5.36	182.128	4.23	0.123706	-2.36608	-2.38577	-0.560026	0.703882	0.025602	0.0278941	0.00496607	0.00489876	0.00332278	0.0079795	0.00405048	0.000400696	0.00070915	0.00113399	0.00157315	0.000991958	0.00233855	0.000231342	0.000409428	0.00065471	0.000908258	0.000572707	0.15821	0.0143649	0.142799	0.231485	0.473444	0.124313	0.0209511	0.0274988	0.028356	0.0275205	0.0283173	0.0278446	0.00577735	0.00465668	0.00446419	0.00505179	0.00594846	0.00369602	0.00305454	0.001901	0.0050128	0.00865687	0.00844073	0.0068409	122.677	157.106	171.26	174.368	182.23	189.787	33.45	26.8233	28.7475	32.4759	39.3221	24.3605	17.3153	10.9861	24.4694	58.4667	55.8506	47.9578	111.758	160.193	157.825	135.503	149.079	141.148	33.45	26.5692	22.3967	25.9641	30.3935	19.8358	16.1729	8.93668	29.8177	57.5281	53.6782	46.4774
Unannotated			7.90007	1340.96							7.90_1339.9507n	positive	M+H, M+2H	1339.95	1	0.370267	Infinity	Thy RW 3	Thy 7	100 - 80.5 - 13.3	1191	47.09	+∞	+∞	+∞	+∞	+∞	0	0.00108112	0	0	0.0886513	0.176986	0	0.000668639	0	0	0.0874627	0.0865691	0	0.000386039	0	0	0.0504966	0.0499807	#DIV/0!	0.618469	#DIV/0!	#DIV/0!	0.986593	0.48913	0	0	0	0.000384874	0.00171822	0.00114026	0	0	0	0	0	0	0.188882	0.0278095	0.0492622	0.209934	0.242243	0.0787803	0	0	0	2.43853	11.0573	7.77196	0	0	0	0	0	0	1070.72	160.715	240.467	1417.85	1602.87	552.285	0	0	0	1.89501	9.04572	5.78015	0	0	0	0	0	0	1000.08	130.734	293.027	1395.09	1540.53	535.237
Unannotated			5.35907	961.272							5.36_961.2717m/z	positive			1	0.0714667	Infinity	Thy 16	Thy RW 1	100 - 28.8	34.3033	13.15	2.54052	3.29052	2.64634	-∞	-2.1246	0.00058605	0.00340964	0.0057343	0.00366911	0	0.000841378	0.000793338	0.00168574	0.000843134	0.000988815	0	0.000967449	0.000458034	0.000973265	0.000486783	0.000570892	0	0.000558557	1.3537	0.494405	0.147033	0.269497	#DIV/0!	1.14984	0	0.000269325	0.00148882	0.00207843	0.00284535	0.00530514	0.00670373	0.00517197	0.00532719	0.00463544	0.00371265	0.00265925	0	0	0	0.000625656	0.00189848	0	0	1.5387	8.99198	13.1688	18.3106	36.1595	38.8136	29.7915	34.3049	29.7994	24.5423	17.5271	0	0	0	4.22555	12.5619	0	0	1.56894	8.28659	10.2336	14.9796	26.8925	38.8136	29.5092	26.7264	23.8243	18.9697	14.2716	0	0	0	4.15771	12.0732	0
Unannotated			0.810983	119.087							0.81_119.0874m/z	positive			1	0.270183	236.867	Thy 17	Thy 7	100 - 7.95	665.493	5.12	6.6705	7.74731	7.71716	0.238979	-1.23327	0.000482299	0.0491289	0.103631	0.101487	0.119771	0.0431678	0.000196121	0.00719147	0.0220621	0.0283842	0.0350792	0.00293237	0.00011323	0.004152	0.0127376	0.0163876	0.020253	0.001693	0.406637	0.14638	0.212891	0.279682	0.292885	0.0679294	0.000526063	0.000652841	0.000267994	0.0574199	0.0453854	0.0445814	0.128606	0.0954932	0.0867935	0.0748074	0.0983414	0.131314	0.117889	0.0856708	0.155753	0.0458551	0.0436082	0.0400402	3.08031	3.7298	1.61859	363.808	292.068	303.864	744.609	550.058	558.915	480.907	650.082	865.488	668.283	495.103	760.291	309.696	288.547	280.7	2.80614	3.80309	1.49162	282.72	238.935	225.989	744.609	544.846	435.441	384.48	502.473	704.732	624.191	402.742	926.471	304.724	277.323	272.035
Unannotated			3.69367	792.561							3.69_774.5269n	positive	M+H-H2O, M+H, M+NH4, 2M+H, 2M+NH4	774.527	1	0.726233	1.14525	Thy 17	Thy RW 3	100 - 54.6 - 17.7 - 4.28 - 0.609	6.53002e+06	3.72	-0.0572451	-0.0340833	-0.0315316	0.0906109	-0.248083	1019.76	980.087	995.949	997.712	1062.38	840.088	10.2275	24.6669	45.4468	51.5499	69.1535	57.4366	5.90486	14.2415	26.2387	29.7623	39.9258	33.161	0.0100294	0.0251681	0.0456317	0.0516681	0.0650927	0.0683697	1013.71	1014	1031.57	1002.37	953.579	984.317	1047.94	963.792	976.112	964.447	971.596	1057.09	1023.88	1142.22	1021.05	893.93	846.706	779.63	5.93568e+06	5.79314e+06	6.23031e+06	6.35091e+06	6.13656e+06	6.70905e+06	6.06743e+06	5.55162e+06	6.28576e+06	6.20005e+06	6.4227e+06	6.9673e+06	5.80411e+06	6.60104e+06	4.98414e+06	6.03741e+06	5.60248e+06	5.46555e+06	5.40736e+06	5.90699e+06	5.74156e+06	4.93537e+06	5.02019e+06	4.98964e+06	6.06743e+06	5.49901e+06	4.89713e+06	4.95687e+06	4.96435e+06	5.67319e+06	5.42117e+06	5.36963e+06	6.07355e+06	5.9405e+06	5.38456e+06	5.29684e+06
Unannotated			5.8151	595.256							5.82_595.2561m/z	positive			1	0.177967	2.17577	Thy 17	Thy RW 1	100 - 21.2	84.6232	12.36	-0.000357455	0.517756	0.675384	-0.838847	-0.957705	0.00809062	0.00808862	0.0115836	0.0129209	0.00722394	0.00665265	0.000829083	0.000788046	0.00273561	0.00245816	0.00362305	0.00183952	0.000478671	0.000454979	0.00157941	0.00141922	0.00209177	0.00106205	0.102475	0.0974266	0.236163	0.190247	0.501534	0.276509	0.00864598	0.00713762	0.00848826	0.0078087	0.00747874	0.00897841	0.0138904	0.0122989	0.00856133	0.0113437	0.0116657	0.0157532	0.00304394	0.00946287	0.00916502	0.00631912	0.00500271	0.00863612	50.6257	40.7785	51.2662	49.4753	48.1279	61.1963	80.4232	70.8441	55.1314	72.9244	77.1157	103.83	17.2553	54.6872	44.7379	42.678	33.1019	60.5431	46.1196	41.5798	47.2445	38.4479	39.3724	45.5128	80.4232	70.1729	42.9519	58.3022	59.6057	84.5443	16.1168	44.4854	54.5165	41.9929	31.8144	58.6742
Unannotated			3.3234	383.365							3.32_383.3652m/z	positive			1	0.1001	3.00981	Thy RW 1	Thy 7	100 - 62.7 - 4.4	123.802	7.88	0.177461	0.552521	0.991799	0.708092	-0.478786	0.00700155	0.007918	0.0102688	0.0139237	0.0227464	0.00999141	0.000995093	0.000368399	0.00200641	0.00152219	0.00162101	0.00118318	0.000574517	0.000212695	0.0011584	0.000878839	0.000935893	0.000683108	0.142125	0.0465268	0.195389	0.109324	0.0712647	0.11842	0.00589811	0.00727577	0.00783079	0.0079661	0.00752792	0.00825999	0.0125345	0.00871695	0.00955493	0.0133607	0.0156472	0.0127633	0.0210188	0.024234	0.0229864	0.00874192	0.0101376	0.0110947	34.5358	41.5677	47.2952	50.4726	48.4443	56.2996	72.573	50.2112	61.5298	85.8908	103.435	84.1226	119.15	140.052	112.205	59.0411	67.0787	77.7787	31.4618	42.3846	43.5851	39.2229	39.6313	41.8711	72.573	49.7354	47.9368	68.6687	79.9492	68.4976	111.288	113.925	136.731	58.0933	64.4696	75.3778
Unannotated			9.97862	1058.76							9.98_1058.7629m/z	positive			2	0.491067	191.157	Thy RW 3	Thy 17	71.5 - 100 - 80.7 - 37.7 - 17.3 - 9.89 - 9.96 - 5.76 - 3.09 - 0.772	22029.7	10.34	1.76747	0.822511	-1.31614	7.02853	7.5365	0.0439007	0.149463	0.0776376	0.0176309	2.30183	3.27331	0.0145516	0.0153265	0.0339157	0.00205877	1.28557	1.59657	0.00840137	0.00884876	0.0195812	0.00118863	0.742226	0.921782	0.331466	0.102544	0.436846	0.116771	0.558501	0.487755	0.03689	0.0606306	0.0341817	0.137032	0.144769	0.166587	0.111401	0.0779404	0.0435716	0.0196104	0.0155011	0.0177812	1.72017	1.40989	3.77543	3.96072	4.41104	1.44817	216.006	346.393	206.445	868.226	931.632	1135.45	644.994	448.951	280.583	126.067	102.469	117.196	9751.17	8147.93	18429.3	26749.9	29187	10152.3	196.779	353.2	190.25	674.709	762.149	844.456	644.994	444.697	218.597	100.789	79.2023	95.4279	9107.81	6627.94	22457.5	26320.5	28051.7	9838.95
Unannotated			3.0389	910.622							3.04_910.6215m/z	positive			1	0.0857667	53.6141	Thy 7	Thy 17	100 - 31.7	32.2408	24.66	-0.33632	-4.71208	-5.87491	3.00284	5.03267	0.00548951	0.00434802	0.000209439	9.35429e-05	0.000749819	0.00306192	0.002733	0.00102629	0.00018461	0.000162021	0.00105135	0.00144714	0.0015779	0.000592528	0.000106585	9.35429e-05	0.000606996	0.000835508	0.497858	0.236036	0.881453	1.73205	1.40214	0.472625	0.00233375	0.00708094	0.00705384	0.00324118	0.00526811	0.00453477	0.000348546	0.000279769	0	0.000280629	0	0	0.00029789	0	0.00195157	0.0018409	0.00268448	0.00466038	13.6651	40.4546	42.6028	20.5358	33.9018	30.9087	2.01803	1.61152	0	1.80405	0	0	1.68865	0	9.52633	12.433	17.7627	32.6714	12.4488	41.2496	39.2607	15.9586	27.7344	22.9874	2.01803	1.59625	0	1.44232	0	0	1.57724	0	11.6085	12.2335	17.0718	31.6629
Unannotated			7.38042	426.159							7.38_387.1954n	positive	M+Na, M+K	387.195	1	0.177967	1.19885	Thy 12	Thy RW 1	100	85.0458	0.81	-0.139986	-0.21261	-0.212089	0.0690787	-0.219717	0.0144011	0.0130694	0.0124278	0.0124323	0.013042	0.010676	0.000624334	0.00175723	0.000681318	0.000858228	0.000673006	7.67302e-05	0.00036046	0.00101454	0.000393359	0.000495498	0.00038856	4.43002e-05	0.0433533	0.134454	0.0548222	0.0690323	0.0516028	0.00718716	0.0142245	0.0150947	0.0138841	0.0147823	0.0131549	0.011271	0.0127472	0.0128907	0.0116454	0.0114588	0.0127581	0.0130798	0.0136665	0.0123292	0.0131303	0.0107588	0.010662	0.0106072	83.2899	86.2387	83.8552	93.6595	84.6557	76.8222	73.8043	74.2527	74.9918	73.6643	84.3371	86.2092	77.4718	71.2523	64.094	72.6625	70.5484	74.3615	75.8764	87.9334	77.277	72.784	69.2551	57.1341	73.8043	73.5492	58.4248	58.8937	65.1874	70.1966	72.3603	57.9603	78.1034	71.4961	67.8043	72.0661
Unannotated			9.45898	151.077							9.46_133.0428n	positive	M+NH4, M+ACN+H	133.043	1	0.163683	1.39109	Thy RW 3	Thy RW 1	100 - 8.4	285.546	1.53	-0.514741	-0.410798	-0.359537	0.0377292	0.17778	0.0476239	0.0333328	0.035823	0.0371187	0.0381023	0.0419866	0.00295456	0.00202095	0.00552682	0.000650331	0.00652314	0.0022983	0.00170582	0.0011668	0.00319091	0.000375469	0.00376614	0.00132692	0.0620395	0.0606295	0.154281	0.0175203	0.171201	0.0547389	0.0448983	0.0507637	0.0472097	0.0356534	0.032386	0.0319591	0.0368553	0.0407609	0.0298528	0.0374924	0.0363678	0.037496	0.0347562	0.0339312	0.0456195	0.0411486	0.0402248	0.0445863	262.897	290.022	285.13	225.897	208.414	217.831	213.386	234.79	192.24	241.024	240.408	247.136	197.023	196.093	222.686	277.909	266.159	312.57	239.497	295.721	262.763	175.547	170.499	162.005	213.386	232.566	149.771	192.696	185.82	201.233	184.024	159.512	271.359	273.448	255.807	302.921
Unannotated			9.48757	1130.77							9.49_1130.7743m/z	positive			1	0.206567	Infinity	Thy RW 3	Thy 7	100	151.934	47.33	+∞	+∞	+∞	+∞	+∞	0	0	0.000340994	0	0.020802	0.0225769	0	0	0.000590619	0	0.01435	0.0110811	0	0	0.000340994	0	0.008285	0.00639765	#DIV/0!	#DIV/0!	1.73205	#DIV/0!	0.68984	0.490815	0	0	0	0	0	0	0.00102298	0	0	0	0	0	0.0118262	0.0132275	0.0373522	0.0272974	0.030516	0.0099172	0	0	0	0	0	0	5.92291	0	0	0	0	0	67.0397	76.4436	182.33	184.361	201.918	69.524	0	0	0	0	0	0	5.92291	0	0	0	0	0	62.6165	62.1832	222.183	181.401	194.064	67.3779
