## Supplementary Tables for "Dynamic changes to the plastoglobule lipidome and proteome in water-deficient maize" (part 7 of 14)

### Sheet: Supp Table S11 (continued)
Supplementary Table S11. Thylakoid LC-MS/MS lipidome of Z. mays
Unannotated			1.25915	1180.01							1.26_1180.0076m/z	positive			3	0.1351	Infinity	Thy RW 1	Thy 12	82.7 - 100 - 75.1	137.373	27.42	-∞	1.87203	4.70663	3.06069	-1.9878	0.000114487	0	0.000419076	0.00298945	0.024943	0.000753709	0.000198297	0	0.000496722	0.000783405	0.00628313	0.000769407	0.000114487	0	0.000286783	0.000452299	0.00362757	0.000444217	1.73205	#DIV/0!	1.18528	0.262057	0.251899	1.02083	0.00034346	0	0	0	0	0	0.000289477	0.000967752	0	0.00208554	0.00341092	0.00347189	0.031347	0.024694	0.0187881	0.00153791	0.00072322	0	2.0111	0	0	0	0	0	1.67603	5.57442	0	13.4071	22.5478	22.8832	177.698	142.71	91.712	10.3867	4.7854	0	1.83209	0	0	0	0	0	1.67603	5.52161	0	10.7188	17.428	18.6329	165.973	116.088	111.758	10.22	4.59927	0
Unannotated			0.946083	544.336							0.95_498.2704n	positive	M+NH4, M+EA	498.27	1	0.37025	2.74397	Thy 16	Thy 7	100 - 48.5	910.174	3.01	0.144886	1.42845	0.761984	0.396919	-0.733701	0.0565176	0.0624883	0.152121	0.0958437	0.126197	0.0576365	0.00106119	0.00189422	0.0199212	0.018775	0.0162835	0.000157012	0.000612677	0.00109363	0.0115015	0.0108398	0.00940129	9.06507e-05	0.0187762	0.0303132	0.130956	0.195892	0.129033	0.00272417	0.0553457	0.0574135	0.0567935	0.0603893	0.0640706	0.0630049	0.137703	0.174852	0.143808	0.0922478	0.0791268	0.116157	0.107447	0.136793	0.13435	0.0574846	0.0576266	0.0577982	324.071	328.014	343.013	382.622	412.313	429.438	797.279	1007.18	926.063	593.024	523.064	765.588	609.089	790.547	655.812	388.239	381.304	405.191	295.226	334.459	316.105	297.34	337.305	319.381	797.279	997.638	721.479	474.116	404.296	623.388	568.902	643.072	799.156	382.007	366.472	392.684
Unannotated			7.4805	1741.09							7.48_1741.0909m/z	positive			1	0.0571833	4.53496	Thy 7	Thy RW 1	100	553.99	3.42	-1.22676	-1.4253	-1.83233	-0.214218	0.6186	0.094509	0.0403813	0.0351898	0.0265391	0.022877	0.0407477	0.00869028	0.011276	0.00494567	0.000599291	0.00724323	0.00696053	0.00501734	0.00651023	0.00285538	0.000346001	0.00418188	0.00401866	0.0919519	0.279239	0.140543	0.0225815	0.316616	0.17082	0.0885844	0.104485	0.0904573	0.050734	0.0420435	0.0283665	0.0365763	0.0392942	0.0296988	0.0260561	0.0263514	0.0272097	0.0198896	0.0176053	0.0311362	0.0476389	0.0337198	0.0408844	518.697	596.942	546.331	321.447	270.562	193.344	211.771	226.341	191.248	167.504	174.195	179.339	112.749	101.744	151.987	321.743	223.117	286.618	472.529	608.673	503.473	249.8	221.341	143.794	211.771	224.197	148.998	133.918	134.642	146.029	105.31	82.7635	185.208	316.578	214.439	277.771
Unannotated			7.80787	1294.36							7.81_1276.3275n	positive	M+NH4, M+EA	1276.33	1	0.149367	10.7053	Thy 12	Thy 17	100 - 21.1 - 16.2 - 8.3 - 2.94	1479.28	24.29	3.19897	0.963453	-0.209538	1.48581	1.2299	0.0244464	0.224492	0.0476698	0.0211416	0.0592123	0.049588	0.0155115	0.132427	0.0177965	0.00522709	0.0458641	0.0129794	0.00895556	0.0764566	0.0102748	0.00301786	0.0264797	0.00749368	0.634509	0.589894	0.373328	0.247242	0.77457	0.261745	0.0423513	0.0159028	0.0150851	0.0719508	0.309992	0.291534	0.041167	0.0678032	0.0340393	0.0233014	0.0151808	0.0249428	0.0516368	0.108393	0.0176076	0.0620805	0.0505124	0.0361711	247.984	90.8556	91.109	455.875	1994.89	1987.07	238.351	390.559	219.199	149.795	100.352	164.398	292.715	626.415	85.9495	419.279	334.23	253.576	225.911	92.6411	83.9618	354.266	1631.98	1477.83	238.351	386.858	170.774	119.76	77.5657	133.862	273.402	509.558	104.736	412.548	321.23	245.748
Unannotated			3.1168	1018.49							3.12_1018.4920m/z	positive			1	0.120817	17.6658	Thy 7	Thy RW 1	100 - 35.6	58.269	9.33	-0.446345	-0.825184	-0.661897	-3.21302	-0.655989	0.00991353	0.00727553	0.0055953	0.00626581	0.000675714	0.00397654	0.00143262	0.000521013	0.00109357	0.000988857	0.00117037	0.000540291	0.000827126	0.000300807	0.000631372	0.000570917	0.000675714	0.000311937	0.144512	0.0716117	0.195444	0.157818	1.73205	0.13587	0.0084472	0.00998349	0.0113099	0.00755125	0.0066746	0.00760075	0.00634583	0.00434059	0.00609947	0.00740575	0.00563894	0.00575274	0	0	0.00202714	0.00457399	0.00383339	0.00352223	49.4617	57.0374	68.3078	47.8441	42.953	51.8062	36.7414	25.0026	39.2781	47.6087	37.276	37.9163	0	0	9.89524	30.8917	25.3648	24.6924	45.0592	58.1583	62.9493	37.1803	35.1389	38.5293	36.7414	24.7657	30.6008	38.0626	28.8121	30.8737	0	0	12.0581	30.3958	24.3782	23.9302
Unannotated			0.633017	445.311							0.63_445.3109m/z	positive			1	0.1208	2.87232	Thy 7	Thy RW 1	100 - 94.5	210.556	3.65	-0.784508	-0.777277	-0.99404	-0.404622	-0.707789	0.0360317	0.0209182	0.0210233	0.0180904	0.0136661	0.011076	0.00971619	0.000861832	0.00221802	0.00340999	0.00730723	0.000544981	0.00560965	0.000497579	0.00128057	0.00196876	0.00421883	0.000314645	0.269657	0.0412001	0.105503	0.188497	0.534697	0.0492038	0.0421686	0.0410969	0.0248294	0.0210472	0.0199991	0.0217082	0.0201684	0.0193599	0.0235415	0.0155318	0.0167778	0.0219617	0.0052434	0.0174427	0.0183122	0.0106789	0.0116973	0.0108518	246.914	234.794	149.961	133.354	128.7	147.962	116.772	111.517	151.598	99.8476	110.909	144.749	29.7234	100.804	89.389	72.1229	77.3987	76.0758	224.937	239.408	138.197	103.631	105.287	110.042	116.772	110.46	118.107	79.827	85.7257	117.863	27.7623	81.9989	108.927	70.9652	74.3882	73.7275
Unannotated			3.0675	972.376							3.07_972.3757m/z	positive			1	0.106483	35.4727	Thy 17	Thy RW 1	100 - 36.9 - 6.79	99.0661	4.78	1.64476	0.63184	2.30097	-4.86951	-1.73615	0.00306233	0.00957578	0.00474521	0.0150908	0.000516229	0.0045298	0.00211869	0.000813438	0.00371651	0.00491905	0.000250755	0.00168868	0.00122323	0.000469639	0.00214573	0.00284002	0.000144774	0.000974958	0.691854	0.0849475	0.783214	0.325964	0.485744	0.372793	0.00171579	0.00196672	0.00550449	0.0102343	0.00982654	0.00866649	0.00158675	0.0088405	0.00380837	0.00963973	0.0191989	0.0164337	0.000232435	0.000707864	0.000608389	0.00290687	0.00627732	0.00440521	10.0466	11.2362	33.2452	64.8438	63.2366	59.0702	9.18702	50.9228	24.5244	61.97	126.914	108.315	1.31761	4.09084	2.96977	19.6324	41.5357	30.8825	9.15241	11.457	30.6372	50.3909	51.7326	43.9317	9.18702	50.4403	19.1065	49.5443	98.0964	88.1963	1.23068	3.3277	3.61889	19.3172	39.9202	29.9292
Unannotated			9.67983	522.56							9.68_476.4947n	positive	M+ACN+H, M+EA	476.495	1	0.149383	20.601	Thy RW 1	Thy RW 3	100 - 31.1	146.584	5.48	-0.0550599	1.51377	0.633415	3.3132	-1.35937	0.00174417	0.00167885	0.00498056	0.00270561	0.026893	0.00105452	0.000579305	0.000802985	0.000489102	0.00060667	0.00103494	0.000541535	0.000334462	0.000463603	0.000282383	0.000350261	0.000597521	0.000312656	0.332139	0.478293	0.0982021	0.224227	0.0384836	0.513539	0.00112342	0.0022704	0.00183868	0.00103678	0.00257919	0.00142059	0.0049377	0.00548969	0.00451431	0.00224384	0.00248029	0.0033927	0.0263044	0.0280879	0.0262865	0.00158204	0.00108153	0.00049998	6.57805	12.9712	11.105	6.56897	16.5979	9.68265	28.5885	31.6216	29.0703	14.4247	16.3958	22.3613	149.112	162.324	128.315	10.6848	7.15625	3.50508	5.99255	13.2261	10.2338	5.10482	13.5784	7.20117	28.5885	31.322	22.6481	11.5324	12.673	18.2079	139.274	132.043	156.361	10.5132	6.8779	3.39689
Unannotated			7.587	872.126							7.59_872.1257m/z	positive			2	0.149367	4.74067	Thy RW 3	Thy 12	100 - 34.9 - 10	2729.36	2.48	-1.59219	0.242401	0.0163722	0.706028	0.574912	0.266025	0.0882319	0.314697	0.269061	0.438922	0.40079	0.0475923	0.0145464	0.0228042	0.0401077	0.192818	0.0510118	0.0274774	0.00839839	0.013166	0.0231562	0.111323	0.0294517	0.178901	0.164866	0.0724641	0.149065	0.439299	0.127278	0.307553	0.276433	0.214091	0.0772638	0.104733	0.0826989	0.318132	0.335589	0.29037	0.227746	0.271597	0.307841	0.618057	0.234848	0.463861	0.374533	0.368256	0.459582	1800.84	1579.31	1293.03	489.537	673.987	563.67	1841.93	1933.05	1869.87	1464.09	1795.38	2028.98	3503.59	1357.22	2264.28	2529.52	2436.67	3221.88	1640.55	1610.34	1191.6	380.426	551.375	419.212	1841.93	1914.74	1456.78	1170.52	1387.72	1652.12	3272.43	1104.03	2759.19	2488.91	2341.89	3122.42
Unannotated			4.89662	745.586							4.90_745.5860m/z	positive			1	0.662583	1.28562	Thy 7	Thy RW 1	100 - 52.5	3768.61	4.72	-0.308835	-0.377204	-0.472858	0.239092	0.215825	0.643353	0.519375	0.495336	0.463559	0.547116	0.538363	0.089301	0.0432124	0.0593921	0.025059	0.143107	0.0270211	0.051558	0.0249487	0.0342901	0.0144678	0.082623	0.0156006	0.138806	0.0832008	0.119903	0.0540579	0.261567	0.0501911	0.583442	0.745991	0.600628	0.546059	0.542547	0.469519	0.552406	0.499736	0.433866	0.453804	0.444845	0.492029	0.47302	0.45625	0.712078	0.529412	0.516953	0.568724	3416.29	4261.98	3627.58	3459.79	3491.45	3200.21	3198.34	2878.57	2793.92	2917.33	2940.63	3242.96	2681.42	2636.73	3475.92	3575.53	3420.57	3987.01	3112.21	4345.73	3343.01	2688.64	2856.28	2380.06	3198.34	2851.3	2176.69	2332.37	2272.92	2640.61	2504.5	2144.85	4235.67	3518.14	3287.53	3863.94
Unannotated			6.35545	664.599							6.36_664.5993m/z	positive			1	0.1351	44.13	Thy 17	Thy 7	100 - 46.5 - 25.6	163.14	36.11	0.696773	1.16946	5.32452	-4.00711	-4.93768	0.000619728	0.0010045	0.00139394	0.0248337	0.00154448	0.00081031	0.000569321	0.00087171	0.0014419	0.0118328	0.00122131	0.000295518	0.000328698	0.000503282	0.000832479	0.00683167	0.000705125	0.000170617	0.918663	0.867803	1.0344	0.476481	0.79076	0.364698	0.000379703	0.000209724	0.00126976	0.00145098	0	0.00156252	0	0.00130239	0.00287943	0.0129509	0.0249343	0.0366159	0.000852309	0.000826478	0.00295465	0.00115008	0.000613103	0.000667744	2.22331	1.19819	7.66889	9.19332	0	10.65	0	7.50202	18.5423	83.2564	164.827	241.335	4.8315	4.77633	14.4228	7.76742	4.05678	4.68118	2.02542	1.22173	7.06729	7.14424	0	7.92064	0	7.43093	14.446	66.5626	127.401	196.51	4.51273	3.88531	17.5752	7.64274	3.89899	4.53668
Unannotated			0.810983	281.139							0.81_281.1389m/z	positive			1	0.270167	49.8782	Thy RW 1	Thy 7	100 - 15.9 - 1.07	2179.48	0.88	4.20844	5.33253	5.35908	0.41051	-1.34288	0.00744783	0.137688	0.30011	0.305685	0.406303	0.120512	0.000176073	0.0280207	0.0759407	0.0904383	0.102779	0.0125609	0.000101656	0.0161778	0.0438444	0.0522146	0.0593392	0.00725204	0.0236409	0.203509	0.253043	0.295854	0.25296	0.10423	0.00752066	0.00757581	0.00724703	0.170023	0.122511	0.12053	0.386649	0.269101	0.244581	0.222111	0.293246	0.4017	0.393	0.310824	0.515086	0.13235	0.12185	0.107335	44.0365	43.2819	43.7696	1077.25	788.394	821.524	2238.64	1550.07	1575	1427.86	1938.49	2647.6	2227.81	1796.29	2514.33	893.862	806.257	752.468	40.1169	44.1325	40.336	837.148	644.969	610.983	2238.64	1535.38	1227.05	1141.56	1498.33	2155.84	2080.83	1461.2	3063.9	879.514	774.896	729.24
Unannotated			7.38042	387.162							7.38_369.1281n	positive	M+NH4, M+EA	369.128	1	0.41315	1.14979	Thy 17	Thy 16	100 - 62.5 - 29.6	6682.59	2.47	-0.0175361	-0.0909721	-0.0161333	0.0757874	-0.119719	1.03239	1.01992	0.969304	1.02091	1.07598	0.939615	0.00508156	0.0425485	0.023885	0.0372205	0.0400011	0.0148997	0.00293384	0.0245654	0.01379	0.0214893	0.0230947	0.00860235	0.00492212	0.0417174	0.0246414	0.036458	0.0371765	0.0158573	1.02851	1.03814	1.03053	1.06874	0.990706	1.00032	0.99459	0.947124	0.966199	0.978507	1.03606	1.04817	1.05976	1.12154	1.04663	0.949877	0.922525	0.946443	6022.32	5931.1	6224.04	6771.44	6375.48	6818.12	5758.52	5455.6	6221.93	6290.43	6848.86	6908.49	6007.47	6481.54	5109.02	6415.27	6104.16	6634.99	5486.29	6047.65	5735.79	5262.17	5215.65	5070.76	5758.52	5403.91	4847.39	5029.13	5293.74	5625.3	5611.11	5272.42	6225.72	6312.28	5866.73	6430.18
Unannotated			11.3881	662.986							11.39_662.9862m/z	positive			1	0.206583	Infinity	Thy RW 1	Thy 7	100 - 42.4 - 1.21	437.455	22.98	+∞	+∞	+∞	+∞	+∞	0	0.00319212	0.000811266	0	0.0820172	0.0491998	0	0.00132746	0.00022761	0	0.0462316	0.0242786	0	0.00076641	0.00013141	0	0.0266918	0.0140172	#DIV/0!	0.415855	0.280561	#DIV/0!	0.563682	0.493469	0	0	0	0.00314296	0.00188993	0.00454348	0.000873669	0.00100117	0.000558964	0	0	0	0.108702	0.0286336	0.108716	0.0589792	0.0670635	0.0215565	0	0	0	19.9136	12.1622	30.9681	5.05841	5.76689	3.5995	0	0	0	616.203	165.477	530.684	398.333	443.745	151.121	0	0	0	15.4751	9.94968	23.0316	5.05841	5.71225	2.80431	0	0	0	575.547	134.608	646.677	391.939	426.485	146.456
Unannotated			4.27048	876.65							4.27_876.6503m/z	positive			1	0.178	1.41576	Thy 12	Thy RW 3	100 - 51 - 18.3	189.623	4.15	0.0253402	-0.0348883	-0.0563394	0.267506	-0.474733	0.0285338	0.0290395	0.0278521	0.027441	0.0330315	0.0197466	0.00173052	0.00108713	0.00337232	0.00279819	0.00751068	0.00257523	0.000999119	0.000627657	0.00194701	0.00161554	0.0043363	0.00148681	0.0606481	0.0374364	0.12108	0.101971	0.22738	0.130414	0.0297654	0.0292808	0.0265553	0.0298732	0.0278099	0.0294353	0.0301932	0.0239867	0.0293763	0.0260263	0.0256327	0.0306641	0.0414886	0.0304665	0.0271392	0.0223536	0.0196817	0.0172044	174.289	167.286	160.385	189.274	178.965	200.629	174.814	138.168	189.171	167.313	169.444	202.107	235.188	176.07	132.477	150.972	130.23	120.61	158.775	170.574	147.803	147.087	146.407	149.212	174.814	136.859	147.38	133.765	130.969	164.568	219.67	143.225	161.433	148.548	125.164	116.887
Unannotated			3.87163	915.527							3.87_915.5270m/z	positive			1	0.14295	8.32871	Thy 17	Thy RW 1	100 - 30.2	99.2165	20.45	-1.36562	0.599861	1.32383	-2.75893	-2.53029	0.00607372	0.00235702	0.00920515	0.0152044	0.00224619	0.00263193	0.00123453	0.000824865	0.00614903	0.0061118	0.00104462	0.00113635	0.000712757	0.000476236	0.00355014	0.00352865	0.00060311	0.000656071	0.203258	0.349962	0.667998	0.401977	0.465061	0.431755	0.0046537	0.00689202	0.00667545	0.00145052	0.00255708	0.00306345	0.0154325	0.00904531	0.00313761	0.0193713	0.00818819	0.0180537	0.00223718	0.00120611	0.00329529	0.00133676	0.00346169	0.00309734	27.2493	39.3753	40.3174	9.19038	16.4556	20.8803	89.3521	52.1026	20.2049	124.53	54.1277	118.992	12.6819	6.97028	16.0855	9.02819	22.9053	21.7138	24.8239	40.1491	37.1546	7.14196	13.462	15.5291	89.3521	51.6089	15.7413	99.5604	41.8374	96.8901	11.8452	5.66998	19.6014	8.88327	22.0144	21.0435
Unannotated			1.86453	1520.82							1.86_1520.8221m/z	positive			2	0.106533	Infinity	Thy 16	Thy 7	87.8 - 100 - 17.3	74.2744	7.86	+∞	+∞	+∞	-0.199141	-5.09178	0	0	0.0123857	0.0105369	0.00917835	0.000308982	0	0	0.000562126	0.00505052	0.00123299	0.000271202	0	0	0.000324544	0.00291592	0.000711868	0.000156579	#DIV/0!	#DIV/0!	0.0453853	0.479318	0.134337	0.877728	0	0	0	0	0	0	0.0118046	0.0129267	0.0124257	0.0127411	0.0141106	0.00475889	0.00775538	0.00993051	0.00984915	0	0.000419335	0.000507612	0	0	0	0	0	0	68.3466	74.4599	80.0166	81.9075	93.2778	31.3658	43.9632	57.3897	48.0774	0	2.77466	3.55859	0	0	0	0	0	0	68.3466	73.7544	62.3395	65.4841	72.0979	25.5399	41.0626	46.6838	58.5859	0	2.66673	3.44874
Unannotated			0.917483	603.228							0.92_603.2277m/z	positive			1	0.177983	Infinity	Thy 7	Thy 16	100 - 33.1 - 1.38	213.177	12.38	-5.30711	-∞	-∞	+∞	+∞	0.0363314	0.000917659	0	0	0	0.00239423	0.00453826	0.000208444	0	0	0	0.00118399	0.00262016	0.000120345	0	0	0	0.000683576	0.124913	0.227147	#DIV/0!	#DIV/0!	#DIV/0!	0.494517	0.0312046	0.0398342	0.0379553	0.00114988	0.00085634	0.000746753	0	0	0	0	0	0	0	0	0	0.00103458	0.00319793	0.00295018	182.715	227.58	229.237	7.28558	5.5108	5.08983	0	0	0	0	0	0	0	0	0	6.98735	21.16	20.6821	166.452	232.052	211.254	5.66171	4.50827	3.7854	0	0	0	0	0	0	0	0	0	6.87518	20.337	20.0437
Unannotated			4.00673	762.895							4.01_762.8946m/z	positive			1	0.12865	Infinity	Thy RW 3	Thy 12	100 - 2.43	799.214	50.55	-∞	-3.21078	-3.83073	3.04857	4.94585	0.0539044	0	0.00582216	0.00378844	0.0313451	0.116764	0.0363909	0	0.00399892	0.00391356	0.0272393	0.0557486	0.0210103	0	0.00230878	0.00225949	0.0157266	0.0321865	0.675101	#DIV/0!	0.686844	1.03303	0.869012	0.477446	0.019239	0.0918048	0.0506694	0	0	0	0.00505251	0.01015	0.00226402	0.00781614	0.00354917	0	0.0163762	0.0148729	0.0627864	0.0699669	0.101882	0.178444	112.652	524.497	306.025	0	0	0	29.2533	58.4656	14.5793	50.2469	23.4616	0	92.832	85.9522	306.484	472.542	674.132	1250.97	102.625	534.804	282.019	0	0	0	29.2533	57.9116	11.3585	40.1718	18.1344	0	86.7071	69.918	373.473	464.956	647.911	1212.35
Unannotated			7.38042	445.205							7.38_399.1390n	positive	M+H, M+EA	399.139	1	0.39885	1.1436	Thy 17	Thy 16	100 - 56.9 - 34.8	17480.6	2.15	-0.0264006	-0.0747835	-0.00761969	0.101474	-0.0896372	2.68497	2.63629	2.54934	2.67083	2.86545	2.50994	0.0288586	0.0880345	0.0473175	0.0722226	0.102125	0.0337193	0.0166615	0.0508268	0.0273188	0.0416977	0.0589617	0.0194678	0.0107482	0.0333934	0.0185607	0.0270412	0.03564	0.0134343	2.66368	2.71782	2.67342	2.73709	2.57454	2.59723	2.60068	2.50748	2.53986	2.59136	2.68866	2.73247	2.91007	2.93768	2.74861	2.50755	2.47748	2.54479	15596.9	15527.4	16146.5	17342	16567.9	17702.6	15057.6	14443.5	16355.7	16658.9	17773.3	18009.7	16496.4	16977.2	13417	16935.5	16393	17840.1	14208.7	15832.5	14879.9	13476.7	13553.8	13165.8	15057.6	14306.7	12742.4	13318.6	13737.6	14664.6	15408	13810.2	16349.6	16663.6	15755.3	17289.4
Unannotated			0.6616	1608.08							0.66_1585.0926n	positive	M+Na, M+K	1585.09	1	0.163683	12138.9	Thy RW 1	Thy 12	100 - 84.7 - 39.1 - 24.8 - 33.6 - 2.89 - 1.21 - 1.04	3955.41	25.96	-10.2676	3.44795	3.0895	0.520151	-3.9801	0.0589326	4.78066e-05	0.643118	0.501634	0.719395	0.0317876	0.0480009	8.28035e-05	0.246862	0.232331	0.130773	0.0142064	0.0277133	4.78066e-05	0.142526	0.134136	0.075502	0.00820208	0.814505	1.73205	0.383852	0.463148	0.181782	0.446917	0.0580095	0.107388	0.0113999	0	0	0.00014342	0.361063	0.74844	0.81985	0.634878	0.63666	0.233363	0.7245	0.847542	0.586145	0.0312688	0.0462463	0.0178477	339.669	613.529	68.8514	0	0	0.977541	2090.5	4311.15	5279.5	4081.38	4208.61	1538.1	4106.99	4898.06	2861.19	211.183	306.002	125.12	309.436	625.585	63.4503	0	0	0.727016	2090.5	4270.3	4113.16	3263.02	3253	1252.41	3836.02	3984.33	3486.58	207.793	294.1	121.258
Unannotated			5.96448	537.536							5.96_536.5289n	positive	M+H-H2O, M+H, M+Na, M+EA, M+BA, 2M+H, 2M+Na	536.529	1	0.924917	3.32974	Thy 12	Thy 7	100 - 36.3 - 6.04 - 0.607 - 0.0272 - 0.0124	245754	10.9	1.5835	1.29902	1.18419	-0.264749	-0.633536	12.5837	37.7128	30.9638	28.5947	23.8006	18.432	2.39092	4.87551	4.20664	3.22092	6.98015	3.87417	1.3804	2.81488	2.42871	1.8596	4.02999	2.23676	0.190001	0.12928	0.135857	0.112641	0.293276	0.210188	15.3206	11.5292	10.9014	43.3109	34.3973	35.4303	28.3866	28.6865	35.8181	24.9354	31.0001	29.8486	19.9194	31.8588	19.6236	14.6631	22.4035	18.2293	89708.4	65868.3	65840.5	274415	221357	241491	164354	165240	230654	160300	204925	196732	112918	184116	95790.4	99031.7	148240	127795	81723.6	67162.8	60675.5	213251	181087	179601	164354	163674	179698	128158	158394	160191	105468	149770	116728	97442	142474	123851
Unannotated			8.50547	670.983							8.51_670.9834m/z	positive			2	0.177983	Infinity	Thy RW 3	Thy 16	94.8 - 100	275.616	47.59	-3.80772	-∞	-∞	+∞	+∞	9.70124e-06	6.92772e-07	0	0	0.0252104	0.0409676	1.6803e-05	1.19992e-06	0	0	0.027817	0.0203127	9.70124e-06	6.92772e-07	0	0	0.0160601	0.0117276	1.73205	1.73205	#DIV/0!	#DIV/0!	1.10339	0.495824	0	2.91037e-05	0	0	2.07832e-06	0	0	0	0	0	0	0	0.056965	0.00514737	0.0135189	0.0459126	0.0583512	0.0186389	0	0.166275	0	0	0.0133746	0	0	0	0	0	0	0	322.919	29.7473	65.9909	310.084	386.098	130.667	0	0.169542	0	0	0.0109415	0	0	0	0	0	0	0	301.613	24.198	80.4148	305.106	371.08	126.634
Unannotated			0.988967	356.209							0.99_356.2092m/z	positive			1	0.100067	4.20961	Thy 16	Thy 12	100 - 10.4	36.976	8.28	-0.618022	1.56953	0.692558	0.270462	-0.931397	0.00207675	0.00135313	0.00616396	0.00335633	0.00404839	0.00175989	0.000174207	0.000349994	0.00037866	0.000570114	0.00120641	0.000549507	0.000100579	0.000202069	0.000218619	0.000329155	0.000696522	0.000317258	0.0838847	0.258654	0.0614312	0.169862	0.297998	0.312238	0.00188277	0.00221987	0.0021276	0.00142925	0.00165881	0.000971346	0.00651846	0.00576506	0.00620837	0.003906	0.00276777	0.00339522	0.00287344	0.00528397	0.00398775	0.00208197	0.00207231	0.0011254	11.0244	12.6825	12.85	9.05561	10.6749	6.62064	37.7409	33.2077	39.9794	25.1102	18.2962	22.3779	16.2887	30.5368	19.4657	14.0612	13.712	7.88958	10.0431	12.9317	11.8419	7.03723	8.73292	4.92389	37.7409	32.8931	31.1472	20.0753	14.1418	18.2214	15.214	24.8402	23.7204	13.8355	13.1787	7.64604
Unannotated			1.98535	1344.58							1.99_1344.5777m/z	positive			2	0.804117	28.3942	Thy 12	Thy RW 1	55.6 - 100 - 89.8 - 53.6 - 24 - 12.6 - 9.77	405442	3.91	0.846314	0.311625	0.648853	-4.34398	-0.49674	34.4391	61.9182	42.7426	53.9978	2.65894	38.2686	7.61636	8.54452	8.02405	7.63836	0.807822	1.62525	4.39731	4.93318	4.63269	4.41001	0.466396	0.93834	0.221154	0.137997	0.18773	0.141457	0.303814	0.0424696	40.4544	25.8753	36.9877	52.3122	64.771	68.6713	34.5593	43.0711	50.5973	60.0377	56.5443	45.4115	1.80538	2.75992	3.41153	36.7528	39.9847	38.0684	236877	147830	223393	331446	416820	468060	200093	248097	325826	385959	373784	299307	10234.2	15949.9	16653	248221	264571	266876	215793	150735	205868	257571	340992	348105	200093	245747	253845	308570	288912	243714	9558.96	12974.5	20292.9	244236	254280	258638
Unannotated			0.6616	1062.08							0.66_1062.0846m/z	positive			2	0.1065	Infinity	Thy 16	Thy 12	100 - 67.1 - 17.9 - 17.6 - 7.58 - 15.5 - 6.01	224.76	21.25	-∞	1.24463	0.714831	0.120283	-4.842	0.0156764	0	0.0371466	0.0257296	0.0279667	0.000897111	0.00965174	0	0.0110442	0.0123426	0.0207911	0.000182909	0.00557243	0	0.00637636	0.00712599	0.0120037	0.000105602	0.615685	#DIV/0!	0.297314	0.479704	0.743422	0.203886	0.0185147	0.0235907	0.00492377	0	0	0	0.0249843	0.0399061	0.0465494	0.0337813	0.0318878	0.0115196	0.00457473	0.0443402	0.0349851	0.00107806	0.000712305	0.000900965	108.411	134.778	29.7379	0	0	0	144.655	229.866	299.759	217.166	210.793	75.9254	25.9329	256.248	170.776	7.281	4.71318	6.31617	98.7617	137.427	27.405	0	0	0	144.655	227.688	233.537	173.622	162.93	61.823	24.2219	208.446	208.103	7.16412	4.52985	6.1212
Unannotated			1.10975	401.284							1.11_401.2838m/z	positive			1	0.47675	6.52425	Thy 7	Thy 17	100 - 26.8 - 10.5 - 3.7	3298.41	3.91	-1.88645	-0.736816	-2.8646	0.828452	0.329285	0.56242	0.152119	0.337487	0.0772201	0.137126	0.0970185	0.0565059	0.00959291	0.065631	0.00520199	0.0208681	0.00835589	0.0326237	0.00553847	0.0378921	0.00300337	0.0120482	0.00482428	0.100469	0.0630618	0.19447	0.0673658	0.152182	0.0861268	0.505799	0.61881	0.562651	0.162996	0.148498	0.144864	0.345059	0.399004	0.268398	0.0719907	0.0772752	0.0823943	0.137099	0.158007	0.116271	0.0923912	0.0919999	0.106664	2961.65	3535.37	3398.22	1032.73	955.628	987.384	1997.84	2298.33	1728.38	462.8	510.824	543.061	777.18	913.144	567.562	623.991	608.745	747.766	2698.04	3604.84	3131.64	802.545	781.779	734.336	1997.84	2276.55	1346.55	370.003	394.836	442.192	725.903	742.798	691.616	613.974	585.067	724.683
Unannotated			1.83597	829.505							1.84_806.5156n	positive	M+Na, M+EA	806.516	1	0.654733	3.60404	Thy RW 3	Thy 16	100 - 46.9 - 25 - 9.21 - 0.284	3256.61	6.28	-0.377929	-0.745253	0.208028	0.00169954	0.70103	0.254598	0.195924	0.151884	0.294089	0.294435	0.47809	0.0549941	0.0166604	0.0280463	0.0635501	0.150828	0.0658741	0.0317509	0.00961889	0.0161925	0.0366907	0.0870806	0.0380324	0.216003	0.0850351	0.184656	0.216092	0.512262	0.137786	0.203929	0.313081	0.246785	0.195541	0.212773	0.179458	0.16659	0.169519	0.119543	0.286889	0.234445	0.360932	0.209723	0.205008	0.468575	0.451187	0.429924	0.553157	1194.08	1788.69	1490.5	1238.93	1369.25	1223.18	964.533	976.457	769.809	1844.29	1549.79	2378.9	1188.86	1184.77	2287.29	3047.22	2844.72	3877.88	1087.8	1823.84	1373.57	962.789	1120.16	909.7	964.533	967.205	599.744	1474.49	1197.89	1937.04	1110.42	963.75	2787.24	2998.31	2734.07	3758.18
Unannotated			6.59062	1674.14							6.59_1674.1365m/z	positive			1	0.220867	48.3999	Thy RW 3	Thy 17	72.4 - 100 - 58.8 - 17	465.728	18.7	-0.709431	0.441932	-2.7004	5.29852	5.54846	0.00960769	0.00587569	0.0130513	0.00147814	0.0581741	0.0691784	0.00205714	0.0016954	0.0118891	0.000746915	0.037808	0.0336715	0.00118769	0.000978838	0.00686416	0.000431232	0.0218285	0.0194402	0.214114	0.288544	0.910949	0.505307	0.64991	0.486734	0.00944621	0.0117408	0.00763605	0.00727096	0.0063673	0.00398882	0.0265964	0.00821467	0.00434284	0.00232501	0.000913292	0.00119613	0.0982212	0.0230968	0.0532044	0.0878547	0.0893727	0.0303078	55.3114	67.0773	46.1191	46.0682	40.9754	27.1875	153.989	47.318	27.9661	14.9465	6.03728	7.88369	556.789	133.48	259.711	593.352	591.361	212.471	50.3882	68.3954	42.5012	35.8002	33.5212	20.2199	153.989	46.8696	21.7879	11.9496	4.66644	6.41937	520.053	108.579	316.477	583.827	568.359	205.912
Unannotated			11.6583	284.327							11.66_284.3270m/z	positive			1	0.0636167	1.67186	Thy 12	Thy RW 3	100 - 7.4	45.5852	12.65	0.100974	-0.226375	-0.0700129	-0.127062	-0.630185	0.00654118	0.0070154	0.00559127	0.00623132	0.00570599	0.00402602	0.00102556	0.00135548	0.000396486	0.000877145	0.00100877	0.000659435	0.000592106	0.000782587	0.000228911	0.00050642	0.000582412	0.000380725	0.156785	0.193215	0.0709117	0.140764	0.176791	0.163793	0.00771583	0.0060839	0.00582381	0.00835035	0.00705556	0.00564028	0.00515965	0.00567486	0.00593929	0.00717734	0.00607164	0.00544499	0.00598245	0.0065477	0.00458782	0.0043309	0.00447784	0.00326931	45.1793	34.7584	35.1738	52.9072	45.4046	38.4438	29.8736	32.6882	38.2466	46.1403	40.1363	35.8879	33.9128	37.8401	22.3949	29.25	29.6289	22.9193	41.158	35.4414	32.4145	41.1148	37.1445	28.5914	29.8736	32.3785	29.7973	36.8886	31.0229	29.2221	31.6753	30.7811	27.2898	28.7805	28.4765	22.2118
Unannotated			0.810983	605.501							0.81_283.2687n	positive	M+NH4, 2M+K	283.269	1	0.241583	10.0623	Thy 7	Thy RW 3	100 - 35.8 - 5.87 - 0.532 - 0.00573	22731.2	16.26	-2.4824	-2.52609	-1.11752	-1.491	-2.43253	3.86053	0.690828	0.670222	1.77926	0.633001	0.329591	0.826397	0.118043	0.267906	0.704845	0.318043	0.153694	0.47712	0.0681524	0.154676	0.406943	0.183622	0.0887351	0.214063	0.170872	0.399727	0.396146	0.502437	0.466316	3.23262	3.55221	4.79677	0.61643	0.826936	0.629118	0.573213	0.973119	0.464333	1.92305	1.01361	2.40112	0.610754	0.326665	0.961583	0.258909	0.223954	0.50591	18928.3	20294.4	28970.8	3905.65	5321.57	4288.03	3318.82	5605.34	2990.12	12362.5	6700.4	15825.8	3462.2	1887.84	4693.85	1748.62	1481.86	3546.66	17243.5	20693.2	26698.1	3035.13	4353.47	3189.09	3318.82	5552.23	2329.55	9883.68	5179	12886.3	3233.77	1535.67	5719.81	1720.55	1424.22	3437.18
Unannotated			7.38042	593.277							7.38_547.2116n	positive	M+NH4, M+EA, M+BA	547.212	1	0.484617	1.12875	Thy 17	Thy 7	100 - 36.5 - 6.88 - 0.745 - 0.0223	150375	2.13	-0.0448147	-0.0232055	0.0173147	0.136053	-0.0778087	22.7033	22.0089	22.341	22.9774	25.2497	21.771	0.451836	0.686741	0.202607	0.418798	1.71228	0.431294	0.260868	0.39649	0.116975	0.241793	0.988586	0.249008	0.0199018	0.0312029	0.00906883	0.0182265	0.0678139	0.0198105	22.332	23.2064	22.5714	22.7916	21.5075	21.7275	22.5693	22.1828	22.2709	22.5164	23.0812	23.3345	27.1495	24.7744	23.8253	21.5083	21.5359	22.2687	130763	132582	136323	144406	138407	148094	130673	127777	143416	144749	152577	153798	153903	143174	116301	145263	142498	156114	119124	135187	125629	112219	113228	110140	130673	126566	111732	115725	117933	125231	143749	116465	141721	142931	136956	151295
Unannotated			2.31272	423.339							2.31_423.3393m/z	positive			1	0.270167	1.68762	Thy 16	Thy RW 3	100 - 25.6	541.277	0.97	-0.0639987	0.708653	0.163717	0.279588	-0.390791	0.0552868	0.0528879	0.090354	0.0619306	0.0751744	0.0472352	0.00240468	0.00436409	0.00540535	0.00720782	0.0129919	0.00132147	0.00138834	0.00251961	0.00312078	0.00416144	0.0075009	0.000762951	0.0434945	0.0825158	0.0598241	0.116385	0.172824	0.0279764	0.0579916	0.0544782	0.0533907	0.0525955	0.0573908	0.0486774	0.086385	0.0965102	0.0881669	0.0540279	0.0636208	0.0681432	0.0870497	0.061298	0.0771754	0.0479692	0.0480267	0.0457096	339.564	311.243	322.461	333.241	369.327	331.782	500.156	555.916	567.759	347.324	420.563	449.131	493.461	354.25	376.722	323.974	317.783	320.445	309.34	317.36	297.165	258.965	302.139	246.753	500.156	550.649	442.331	277.682	325.069	365.71	460.903	288.165	459.064	318.773	305.422	310.554
Unannotated			6.27755	481.506							6.28_481.5062m/z	positive			1	0.227283	2.11215	Thy RW 3	Thy 12	100 - 27.9	153.121	1.79	-0.87676	-0.269786	-0.674875	0.264644	0.814995	0.0204011	0.0111102	0.0169216	0.012779	0.0153519	0.022482	0.00249309	0.0002867	0.00432694	0.00384222	0.00595272	0.00294123	0.00143939	0.000165526	0.00249816	0.00221831	0.00343681	0.00169812	0.122203	0.025805	0.255706	0.300667	0.387751	0.130826	0.0175704	0.0222701	0.0213629	0.0114102	0.0110815	0.010839	0.0217517	0.0156132	0.0133998	0.00923523	0.0122392	0.0168626	0.0167506	0.00882438	0.0204807	0.0225245	0.0195197	0.0254018	102.882	127.233	129.024	72.2942	71.3129	73.8777	125.939	89.9348	86.2894	59.3697	80.9067	111.141	94.9546	50.9973	99.9742	152.126	129.158	178.078	93.7245	129.733	118.903	56.1807	58.3396	54.9443	125.939	89.0826	67.2265	47.4653	62.5358	90.4978	88.6897	41.4838	121.826	149.684	124.134	172.581
Unannotated			11.7441	666.694							11.74_666.6944m/z	positive			1	0.14295	1.99806	Thy RW 3	Thy 16	100 - 26.9	202.501	2.91	-0.120166	-0.849955	-0.515724	-0.0293832	0.483903	0.0304658	0.028031	0.0169025	0.021309	0.0208794	0.0298012	0.00448179	0.00152416	0.0043028	0.00334246	0.00388411	0.00260246	0.00258756	0.000879975	0.00248422	0.00192977	0.00224249	0.00150253	0.147109	0.0543741	0.254566	0.156857	0.186026	0.0873274	0.029293	0.0354174	0.026687	0.0283644	0.0293609	0.0263677	0.0213147	0.0127181	0.0166746	0.0236353	0.022813	0.0174788	0.0164283	0.0226286	0.0235814	0.0326789	0.0276128	0.0291118	171.522	202.346	161.18	179.715	188.946	179.721	123.409	73.2586	107.378	151.942	150.804	115.203	93.1276	130.774	115.11	220.706	182.708	204.087	156.255	206.322	148.536	139.659	154.573	133.662	123.409	72.5645	83.6562	121.476	116.562	93.805	86.9832	106.378	140.269	217.164	175.601	197.787
Unannotated			11.7441	1142.98							11.74_1142.9759m/z	positive			1	0.0714667	17.6634	Thy 17	Thy 7	100 - 78.9 - 9.16	85.593	6.14	2.47151	3.6602	3.98743	-1.20359	-2.8869	0.000824731	0.00457416	0.0104266	0.0130813	0.00567978	0.0017685	0.000664938	0.000365964	0.0042211	0.00533601	0.00636793	0.00183773	0.000383902	0.000211289	0.00243705	0.00308074	0.00367653	0.00106101	0.806248	0.0800067	0.404838	0.407912	1.12116	1.03914	5.69327e-05	0.00121121	0.00120605	0.00499646	0.00434971	0.00437631	0.0148513	0.00644391	0.00998465	0.0137203	0.018069	0.0074545	0.0031513	0.000964413	0.0129236	0.000271295	0.00121479	0.00381942	0.333364	6.91986	7.28412	31.6572	27.9917	29.8287	85.9869	37.1181	64.2971	88.2023	119.444	49.1326	17.8638	5.57347	63.085	1.83227	8.03804	26.7759	0.303692	7.05585	6.71271	24.6012	22.8994	22.1841	85.9869	36.7664	50.0927	70.5167	92.3229	40.0067	16.6852	4.53375	76.8738	1.80286	7.72539	25.9493
Unannotated			6.4984	363.267							6.50_363.2673m/z	positive			1	0.292333	2.16098	Thy 17	Thy RW 1	100 - 22.3	766.433	4.57	0.759481	0.84784	0.84628	-0.846533	-1.09216	0.0650793	0.110172	0.11713	0.117003	0.0650679	0.0548816	0.003338	0.00610916	0.0163627	0.0158839	0.044073	0.0266393	0.00192719	0.00352713	0.00944699	0.00917057	0.0254455	0.0153802	0.0512912	0.0554513	0.139697	0.135756	0.677338	0.485396	0.0617734	0.0684485	0.0650162	0.107808	0.105597	0.117109	0.118644	0.100063	0.132683	0.101457	0.116349	0.133204	0.019139	0.107015	0.0690502	0.0706889	0.0698309	0.0241252	361.708	391.058	392.675	683.062	679.55	798.211	686.931	576.38	854.425	652.225	769.123	877.949	108.493	618.452	337.06	477.418	462.057	169.128	329.513	398.743	361.871	530.816	555.926	593.645	686.931	570.919	665.667	521.446	594.484	714.879	101.335	503.081	410.733	469.754	444.085	163.908
Unannotated			2.09185	337.253							2.09_337.2526m/z	positive			1	0.206567	2.0758	Thy RW 1	Thy 12	100 - 14.8 - 0.342	260.911	11.35	-0.718699	-0.307541	-0.663475	1.26007	0.502451	0.0317852	0.0193141	0.025683	0.0200677	0.0480638	0.0284283	0.00581055	0.00281433	0.00530149	0.00259294	0.0133133	0.00327402	0.00335472	0.00162485	0.00306082	0.00149704	0.00768643	0.00189026	0.182807	0.145714	0.20642	0.129209	0.276992	0.115168	0.0261342	0.0377431	0.0314781	0.0223969	0.0186631	0.0168823	0.0277065	0.0296747	0.0196677	0.0174255	0.0201693	0.0226084	0.0609785	0.0343848	0.0488282	0.0256184	0.027643	0.0320236	153.026	215.633	190.117	141.905	120.102	115.069	160.416	170.932	126.652	112.022	133.328	149.012	345.67	198.714	238.349	173.022	182.908	224.5	139.406	219.871	175.203	110.276	98.2533	85.5789	160.416	169.312	98.6725	89.5601	103.055	121.334	322.863	161.645	290.445	170.244	175.793	217.57
Unannotated			1.24485	1007.55							1.24_1007.5466m/z	positive			1	0.37025	8.64465	Thy 16	Thy RW 3	100 - 56.2 - 20.3 - 4.23 - 1.25	2229.9	0.64	-0.2593	2.98233	1.64422	0.0822146	-1.96772	0.047542	0.039721	0.375705	0.148607	0.157321	0.0379922	0.00918307	0.00360199	0.100458	0.055244	0.0894222	0.00118941	0.00530185	0.00207961	0.0579996	0.0318951	0.0516279	0.000686706	0.193157	0.0906823	0.267385	0.371746	0.568405	0.0313067	0.0522515	0.0534148	0.0369596	0.0438802	0.0376566	0.0376262	0.378457	0.47476	0.2739	0.1472	0.0940792	0.20454	0.0930314	0.119491	0.259441	0.0379336	0.0392098	0.0368331	305.953	305.168	223.223	278.021	242.331	256.458	2191.21	2734.7	1763.8	946.292	621.907	1348.12	527.37	690.557	1266.43	256.196	259.443	258.217	278.721	311.165	205.712	216.054	198.246	190.732	2191.21	2708.79	1374.15	756.55	480.696	1097.72	492.575	561.735	1543.24	252.083	249.352	250.246
Unannotated			7.4805	1787.09							7.48_1787.0863m/z	positive			1	0.0714833	2.60656	Thy 7	Thy RW 1	100	22.5048	7.33	-1.07197	-0.639586	-1.26331	-0.00703436	0.992117	0.00383228	0.0018229	0.00245993	0.00159647	0.00158871	0.00317555	0.000207549	0.0010889	0.000564843	0.000542332	0.000653063	0.000572954	0.000119829	0.000628676	0.000326112	0.000313115	0.000377046	0.000330795	0.0541582	0.597345	0.229617	0.339706	0.411066	0.180427	0.00361809	0.00384627	0.00403248	0.00291954	0.00180724	0.000741913	0.00275448	0.00281662	0.00180869	0.00118878	0.00221198	0.00138866	0.00225961	0.000955078	0.00155144	0.0035784	0.00251964	0.00342862	21.1854	21.9744	24.3548	18.498	11.6301	5.05683	15.948	16.2242	11.6472	7.64222	14.6222	9.15265	12.8091	5.51953	7.57316	24.1677	16.6719	24.0361	19.2997	22.4062	22.4442	14.375	9.51434	3.76086	15.948	16.0705	9.07416	6.10986	11.3021	7.45263	11.964	4.48987	9.22846	23.7798	16.0234	23.2942
Unannotated			3.10252	1532.82							3.10_1532.8173m/z	positive			1	0.0636167	Infinity	Thy 16	Thy RW 1	100 - 34.4	64.1342	25.29	1.13321	5.2533	3.1359	-∞	-3.77805	0.000282881	0.000620487	0.0107896	0.00248658	0	0.000181258	0.000326625	0.000537362	0.00317644	0.00110879	0	0.000313947	0.000188577	0.000310246	0.00183392	0.000640161	0	0.000181258	1.15464	0.866032	0.2944	0.44591	#DIV/0!	1.73205	0.000208294	0.000640349	0	0	0.00092867	0.000932792	0.00964853	0.0143789	0.00834123	0.00238173	0.00143394	0.00364407	0	0	0	0.000543773	0	0	1.21964	3.65842	0	0	5.97626	6.35785	55.8635	82.825	53.7141	15.3112	9.47897	24.0181	0	0	0	3.67253	0	0	1.11108	3.73032	0	0	4.88906	4.72845	55.8635	82.0402	41.8477	12.2411	7.32666	19.5569	0	0	0	3.61357	0	0
Unannotated			3.87163	899.534							3.87_899.5343m/z	positive			1	0.142967	5.9565	Thy 12	Thy 17	100	40.545	4.08	0.365052	-0.16386	-2.22163	2.63165	2.09203	0.00483293	0.00622446	0.00431404	0.00103618	0.00642155	0.00441772	0.000331036	0.000932235	0.000673984	0.00124769	0.00420522	0.00114241	0.000191124	0.000538226	0.000389125	0.000720355	0.00242788	0.000659569	0.068496	0.149769	0.15623	1.20413	0.65486	0.258596	0.00484314	0.00515874	0.00449691	0.00600668	0.00724631	0.0054204	0.00494405	0.00360334	0.00439472	0.000440954	0.00019756	0.00247002	0.00697608	0.00196658	0.010322	0.00327631	0.00556113	0.00441573	28.3585	29.4728	27.1597	38.0579	46.6321	36.9451	28.6253	20.7559	28.3002	2.83472	1.30596	16.2799	39.5455	11.3651	50.3855	22.1275	36.7968	30.9562	25.8344	30.052	25.0292	29.5752	38.1488	27.4768	28.6253	20.5592	22.0482	2.26633	1.00943	13.256	36.9363	9.24496	61.3985	21.7723	35.3656	30.0007
Unannotated			6.6335	921.556							6.63_921.5560m/z	positive			1	0.192267	4.15324	Thy 7	Thy RW 1	100 - 34.6	141.957	13	-2.02258	-0.362812	-0.891949	-1.03317	-1.03301	0.0242222	0.00596149	0.0188363	0.013053	0.00637815	0.00637884	0.00432153	0.00093987	0.00363589	0.00188224	0.00199608	0.00275928	0.00249504	0.000542634	0.00209918	0.00108671	0.00115244	0.00159307	0.178412	0.157657	0.193025	0.1442	0.312956	0.432568	0.0199505	0.0285919	0.0241242	0.00704113	0.00551722	0.00532611	0.0195858	0.0220391	0.0148841	0.0120308	0.011903	0.0152251	0.00442328	0.00629812	0.00841304	0.00673017	0.00346072	0.00894564	116.818	163.35	145.702	44.6121	35.5049	36.3024	113.399	126.949	95.8474	77.3413	78.6842	100.349	25.0744	36.3977	41.0672	45.4541	22.8989	62.7129	106.42	166.56	134.272	34.6686	29.0458	26.9988	113.399	125.746	74.673	61.8334	60.818	81.71	23.42	29.6078	50.0435	44.7245	22.0082	60.7771
Unannotated			1.97107	1322.93							1.97_1280.8974n	positive	M+ACN+H, M+EA	1280.9	1	0.235183	Infinity	Thy RW 1	Thy 12	100 - 48.9 - 9.99	667.001	18.53	-∞	2.80371	2.72336	1.83765	-∞	0.00513727	0	0.0358702	0.033927	0.121265	0	0.00704188	0	0.00799365	0.0169826	0.0552721	0	0.00406563	0	0.00461514	0.00980489	0.0319114	0	1.37074	#DIV/0!	0.222849	0.500562	0.455798	#DIV/0!	0.00224747	0.0131643	0	0	0	0	0.032354	0.0450193	0.0302374	0.0528868	0.0287832	0.020111	0.0770736	0.18324	0.103481	0	0	0	13.1599	75.2101	0	0	0	0	187.325	259.319	194.717	339.988	190.27	132.551	436.909	1058.97	505.128	0	0	0	11.9885	76.6881	0	0	0	0	187.325	256.862	151.7	271.817	147.067	107.931	408.083	861.418	615.536	0	0	0
Unannotated			1.19553	507.325							1.20_507.3245m/z	positive			1	0.313067	3.17906	Thy 16	Thy RW 3	100 - 21.8 - 2.62 - 0.807	7442.68	2.77	-0.110882	1.38819	0.867797	0.0366062	-1.33237	0.474931	0.439797	1.24313	0.86669	0.888962	0.344175	0.0466252	0.0200071	0.0480887	0.260305	0.243594	0.0259497	0.0269191	0.0115511	0.027764	0.150287	0.140639	0.0149821	0.0981725	0.0454916	0.0386835	0.300344	0.274021	0.0753968	0.469172	0.524169	0.431454	0.416868	0.448816	0.453706	1.25408	1.2848	1.19051	0.786446	0.655954	1.15767	0.655696	0.869477	1.14171	0.324238	0.334771	0.373516	2747.19	2994.67	2605.83	2641.24	2888.26	3092.43	7260.95	7400.68	7666.41	5055.75	4336.16	7630.19	3716.96	5024.82	5573.13	2189.84	2215.11	2618.51	2502.67	3053.52	2401.41	2052.54	2362.83	2299.9	7260.95	7330.56	5972.76	4042.02	3351.58	6212.96	3471.72	4087.45	6791.28	2154.69	2128.95	2537.68
Unannotated			8.93933	746.492							8.94_746.4918m/z	positive			1	0.0571833	Infinity	Thy RW 1	Thy 7	100	23.0415	48.31	+∞	+∞	+∞	+∞	+∞	0	0	9.72981e-07	0	0.00412426	0.00148	0	0	1.68525e-06	0	0.00606282	0.000741023	0	0	9.72981e-07	0	0.00350037	0.00042783	#DIV/0!	#DIV/0!	1.73205	#DIV/0!	1.47004	0.500692	0	0	0	0	0	0	2.91894e-06	0	0	0	0	0	0.0110854	0	0.00128736	0.00177755	0.00202599	0.000636446	0	0	0	0	0	0	0.0169002	0	0	0	0	0	62.8403	0	6.28408	12.0052	13.4056	4.46177	0	0	0	0	0	0	0.0169002	0	0	0	0	0	58.6942	0	7.65762	11.8125	12.8842	4.32404
Unannotated			9.87213	966.825							9.87_948.7913n	positive	M+H-H2O, M+NH4, M+Na, M+K	948.791	1	0.398833	1.44553	Thy RW 3	Thy 16	100 - 68.5 - 21.4 - 4.32 - 0.268	44020.2	3.82	-0.295117	-0.232487	-0.148076	0.257447	0.258184	5.99543	4.88632	5.10311	5.4106	6.46762	6.47092	0.860266	0.0531092	0.624401	0.271927	1.24906	0.456318	0.496675	0.0306626	0.360498	0.156997	0.721144	0.263455	0.143487	0.010869	0.122357	0.0502583	0.193125	0.0705182	5.37119	6.97673	5.63837	4.93947	4.83326	4.88622	5.65204	5.23347	4.42382	5.4558	5.65709	5.1189	6.2263	5.35682	7.81972	6.25197	6.16534	6.99545	31450.5	39859.3	34053.8	31296.1	31103.4	33304.2	32724.5	30145.7	28487.6	35073.2	37396	33738.7	35295.2	30957.8	38171	42224.5	40794.8	49041.3	28651.1	40642.6	31382.4	24320.6	25445.1	24768.9	32724.5	29860.1	22194.2	28040.6	28904.8	27472	32966.5	25182.7	46514.2	41546.7	39208	47527.5
Unannotated			3.60145	1053.64							3.60_1053.6410m/z	positive			1	0.0922167	Infinity	Thy RW 3	Thy 17	100 - 49.6 - 14.6	105.425	36.37	-0.8514	-4.27882	-∞	+∞	+∞	0.0012026	0.000666535	6.19537e-05	0	0.00276693	0.0156719	0.00106811	0.000625823	0.000107307	0	0.000835687	0.00785139	0.000616676	0.000361319	6.19537e-05	0	0.000482484	0.004533	0.888172	0.93892	1.73205	#DIV/0!	0.302027	0.500985	0.00156686	0.00204093	0	0.00124157	0.000758033	0	0	0.000185861	0	0	0	0	0.00355137	0.00286139	0.00188803	0.0169106	0.0228303	0.0072748	9.17458	11.6602	0	7.86651	4.87816	0	0	1.07059	0	0	0	0	20.1318	16.5364	9.21617	114.21	151.064	50.9996	8.35797	11.8893	0	6.11316	3.99072	0	0	1.06045	0	0	0	0	18.8035	13.4515	11.2306	112.377	145.188	49.4254
Unannotated			1.86453	1574.6							1.86_1574.6029m/z	positive			2	0.0779167	Infinity	Thy 17	Thy 7	100 - 78.7	34.5068	37	+∞	+∞	+∞	-0.605653	-∞	0	0	0.00544517	0.00528521	0.0034733	0	0	0	0.002065	0.00264835	0.00165483	0	0	0	0.00119223	0.00152902	0.000955417	0	#DIV/0!	#DIV/0!	0.379235	0.501087	0.476443	#DIV/0!	0	0	0	0	0	0	0.00335551	0.0074846	0.00549539	0.00687031	0.00675746	0.00222786	0.00179148	0.00509976	0.00352866	0	0	0	0	0	0	0	0	0	19.4279	43.1126	35.3881	44.1665	44.6699	14.6838	10.1554	29.4722	17.2247	0	0	0	0	0	0	0	0	0	19.4279	42.7041	27.5702	35.3106	34.5271	11.9564	9.4854	23.9742	20.9896	0	0	0
Unannotated			3.62218	608.463							3.62_608.4633m/z	positive			1	0.135083	2.7272	Thy RW 3	Thy 16	100	87.2241	5.98	-0.806133	-0.958356	-1.04226	0.566251	1.35054	0.0103419	0.00591467	0.00532239	0.0050217	0.00743548	0.0128057	0.000882654	0.000610372	0.000679882	0.00327535	0.00129609	0.00212068	0.000509601	0.000352398	0.00039253	0.00189103	0.000748297	0.00122438	0.0853473	0.103196	0.12774	0.65224	0.174311	0.165605	0.0100186	0.0113406	0.00966646	0.00556115	0.00661947	0.0055634	0.00454045	0.00577393	0.00565279	0.00786315	0.00576258	0.00143937	0.0081319	0.00594006	0.00823448	0.0110237	0.0122421	0.0151512	58.6631	64.7909	58.3821	35.235	42.5982	37.9198	26.2885	33.2588	36.4017	50.5491	38.0933	9.48685	46.0975	34.3284	40.1956	74.4518	81.0035	106.217	53.4417	66.0642	53.8022	27.3816	34.8487	28.2017	26.2885	32.9437	28.3599	40.4134	29.4438	7.72476	43.0561	27.9245	48.9813	73.2567	77.8528	102.938
Unannotated			4.03532	1496							4.04_1495.9968m/z	positive			1	0.1987	5.1815	Thy 7	Thy 12	100 - 83.9 - 40.6 - 15.9 - 5.6 - 1.65	4827.87	4.54	-2.53145	-1.39092	-1.90708	0.583999	1.06357	0.826797	0.143007	0.315276	0.220451	0.330456	0.460765	0.258913	0.0116519	0.0602705	0.0606262	0.0886721	0.104125	0.149484	0.00672724	0.0347972	0.0350025	0.0511949	0.0601166	0.313152	0.0814782	0.191168	0.27501	0.268333	0.225983	0.706187	1.12401	0.650193	0.150312	0.149139	0.129569	0.344065	0.355752	0.246009	0.281188	0.220229	0.159936	0.290402	0.268877	0.432089	0.379258	0.424972	0.578066	4135	6421.67	3926.94	952.367	959.75	883.137	1992.09	2049.2	1584.2	1807.64	1455.82	1054.14	1646.21	1553.88	2109.19	2561.43	2811.95	4052.5	3766.96	6547.87	3618.89	740.096	785.152	656.806	1992.09	2029.78	1234.22	1445.19	1125.26	858.342	1537.59	1264	2570.2	2520.31	2702.58	3927.41
Unannotated			11.0894	744.011							11.09_744.0113m/z	positive			2	0.29235	Infinity	Thy RW 1	Thy 7	84 - 100 - 42 - 7.41 - 0.683	464.156	48.4	+∞	+∞	+∞	+∞	+∞	0	0.000913982	0	0	0.0879462	0.0540841	0	0.00105564	0	0	0.0557168	0.0271347	0	0.000609476	0	0	0.0321681	0.0156662	#DIV/0!	1.15499	#DIV/0!	#DIV/0!	0.633533	0.501713	0	0	0	0.000328671	0.000280657	0.00213262	0	0	0	0	0	0	0.102829	0.0262992	0.13471	0.0645662	0.0744141	0.0232719	0	0	0	2.08244	1.80611	14.5358	0	0	0	0	0	0	582.911	151.987	657.571	436.067	492.383	163.146	0	0	0	1.61829	1.47754	10.8105	0	0	0	0	0	0	544.451	123.634	801.299	429.067	473.231	158.11
Unannotated			7.90007	594.65							7.90_594.6503m/z	positive			1	0.0779	812.112	Thy RW 1	Thy RW 3	100 - 34.3 - 1.13	290.776	22.62	-0.317746	-0.417584	-0.579965	6.62457	-3.33645	0.000798706	0.00064082	0.000597973	0.000534318	0.0527221	5.28966e-05	0.000245745	0.00045135	0.00016295	0.000238842	0.013181	3.60449e-05	0.000141881	0.000260587	9.40792e-05	0.000137895	0.00761008	2.08105e-05	0.307679	0.704332	0.272504	0.447003	0.25001	0.681422	0.00102761	0.000829489	0.000539019	0.00116058	0.000347768	0.000414107	0.00075486	0.000609488	0.000429571	0.000673004	0.000671421	0.000258529	0.0646071	0.0550139	0.0385455	1.54322e-05	8.73306e-05	5.59269e-05	6.01706	4.73901	3.25549	7.35337	2.23799	2.82253	4.37052	3.51076	2.76626	4.32648	4.4384	1.70396	366.24	317.932	188.155	0.104226	0.577849	0.392073	5.48149	4.83214	3.00011	5.71439	1.83085	2.09917	4.37052	3.47749	2.15514	3.45897	3.43061	1.38747	342.076	258.623	229.281	0.102553	0.555373	0.37997
Unannotated			8.74705	812.654							8.75_794.6199n	positive	M+H, M+NH4, M+Na, M+K, M+EA	794.62	1	0.206567	1.66321	Thy RW 3	Thy RW 1	100 - 56.6 - 9.68 - 0.947 - 0.144	10216.1	5.27	0.153688	-0.114969	-0.0465193	0.0905816	0.473395	1.1166	1.24212	1.03107	1.08117	1.15123	1.50107	0.161569	0.0436384	0.146095	0.155639	0.392528	0.142021	0.093282	0.0251947	0.0843477	0.0898582	0.226626	0.0819961	0.144697	0.0351323	0.141692	0.143954	0.340964	0.0946137	0.962252	1.28453	1.10302	1.27943	1.19413	1.25278	1.19832	0.966568	0.928329	1.10791	1.22171	0.913893	0.869743	0.984316	1.59963	1.43414	1.40487	1.66419	5634.37	7338.76	6661.83	8106.39	7684.6	8538.88	6938.07	5567.6	5978.06	7122.31	8076.04	6023.47	4930.33	5688.5	7808.39	9685.88	9295.76	11666.7	5132.86	7482.97	6139.23	6299.58	6286.61	6350.53	6938.07	5514.85	4657.4	5694.21	6242.28	4904.67	4605.04	4627.32	9515.1	9530.4	8934.19	11306.6
Unannotated			3.2026	980.607							3.20_980.6071m/z	positive			1	0.0857833	1.96609	Thy RW 1	Thy RW 3	100	190.96	12.28	0.0164947	-0.031651	0.273315	0.595454	-0.682473	0.0190395	0.0192584	0.0186263	0.0230107	0.034768	0.0143379	0.0038209	0.00251623	0.00354196	0.00379055	0.00659491	0.00213967	0.002206	0.00145275	0.00204495	0.00218847	0.00380757	0.00123534	0.200683	0.130656	0.190159	0.164729	0.189683	0.149232	0.0161684	0.0233762	0.0175738	0.0181601	0.017478	0.0221371	0.0205936	0.0145374	0.0207479	0.0203362	0.0213474	0.0273486	0.0329704	0.0420754	0.0292583	0.0152023	0.0159102	0.0119013	94.6724	133.552	106.14	115.061	112.476	150.885	119.234	83.7379	133.608	130.734	141.116	180.254	186.9	243.159	142.821	102.673	105.274	83.4332	86.2458	136.177	97.8133	89.4152	92.0145	112.216	119.234	82.9445	104.092	104.52	109.074	146.774	174.569	197.798	174.038	101.025	101.18	80.8578
Unannotated			0.590117	1472.13							0.59_1472.1268m/z	positive			3	0.114367	Infinity	Thy 16	Thy 12	12.4 - 21.1 - 86.1 - 100 - 82.4 - 54.8 - 4.23	128.518	12.21	-∞	4.92685	4.71528	-0.582214	-∞	0.000707979	0	0.0215353	0.0185978	0.0124222	0	0.00110558	0	0.00343177	0.00933488	0.00942763	0	0.000638308	0	0.00198134	0.00538949	0.00544305	0	1.5616	#DIV/0!	0.159356	0.501934	0.758935	#DIV/0!	0.000141976	0.00198196	0	0	0	0	0.0253248	0.020644	0.0186372	0.0280219	0.0184168	0.00935473	0.0217526	0.00290026	0.0126137	0	0	0	0.831329	11.3233	0	0	0	0	146.627	118.913	120.016	180.141	121.744	61.657	123.31	16.761	61.5722	0	0	0	0.757334	11.5458	0	0	0	0	146.627	117.786	93.502	144.021	94.1004	50.2048	115.174	13.6342	75.0303	0	0	0
Unannotated			3.3663	916.431							3.37_916.4311m/z	positive			1	0.298783	Infinity	Thy 12	Thy RW 1	100	115.994	15.27	2.89619	1.84944	2.82895	-∞	-0.996651	0.00236972	0.0176416	0.00853953	0.0168382	0	0.00843867	0.0021846	0.00592162	0.0060816	0.00396659	0	0.00142953	0.00126128	0.00341885	0.00351121	0.00229011	0	0.000825338	0.921883	0.335663	0.71217	0.235571	#DIV/0!	0.169402	0.0028057	0	0.00430346	0.0109758	0.0196548	0.0222941	0.00159107	0.0111334	0.0128941	0.0164653	0.0209781	0.0130712	0	0	0	0.00723362	0.0100181	0.00806423	16.4285	0	25.9914	69.542	126.484	151.955	9.21207	64.1305	83.0328	105.849	138.675	86.1525	0	0	0	48.8544	66.2881	56.5339	14.9662	0	23.9525	54.0419	103.474	113.012	9.21207	63.5228	64.6894	84.6249	107.187	70.1505	0	0	0	48.0701	63.7097	54.7888
Unannotated			6.84005	901.569							6.84_901.5691m/z	positive			1	0.163683	2.13389	Thy RW 3	Thy 12	100 - 52.1	1991.21	1.66	-0.838216	-0.35236	-0.483848	0.507821	0.676989	0.255454	0.142884	0.200098	0.182667	0.259734	0.292048	0.0364392	0.00175935	0.0307997	0.00319889	0.0692221	0.0548191	0.0210382	0.00101576	0.0177822	0.00184688	0.0399654	0.0316498	0.142645	0.0123131	0.153923	0.0175122	0.266511	0.187706	0.224264	0.295507	0.246591	0.140888	0.143558	0.144207	0.230043	0.201741	0.168509	0.184825	0.184184	0.178992	0.189139	0.262567	0.327496	0.267738	0.253588	0.354818	1313.16	1688.28	1489.32	892.653	923.84	982.906	1331.91	1162.07	1085.13	1188.17	1217.54	1179.73	1072.18	1517.41	1598.63	1808.25	1677.94	2487.43	1196.28	1721.46	1372.49	693.691	755.775	731.006	1331.91	1151.05	845.405	949.925	941.085	960.61	1001.44	1234.34	1948.05	1779.22	1612.67	2410.65
Unannotated			1.92818	669.34							1.93_669.3404m/z	positive			1	0.135117	211.317	Thy RW 1	Thy RW 3	100 - 75.1 - 13.7	81.4881	31.28	-5.16596	-0.680746	-1.04177	1.54223	-6.53683	0.0109458	0.000304887	0.00682845	0.00531671	0.0154846	5.72614e-05	0.00364313	0.000521327	0.00367909	0.00264086	0.0104991	2.80407e-05	0.00210336	0.000300988	0.00212413	0.0015247	0.00606167	1.61893e-05	0.332834	1.7099	0.538789	0.49671	0.678035	0.489696	0.0126429	0.0134308	0.00676374	0.000906846	7.81441e-06	0	0.00350801	0.0107836	0.00619373	0.00836611	0.00379327	0.00379074	0.00510982	0.0152403	0.0261038	4.90519e-05	8.84906e-05	3.42418e-05	74.029	76.7324	40.8506	5.74571	0.050288	0	20.3109	62.1155	39.8851	53.7824	25.0752	24.9848	28.9661	88.0756	127.422	0.331286	0.585524	0.240051	67.4398	78.2403	37.646	4.46506	0.0411396	0	20.3109	61.5269	31.0738	42.9984	19.3816	20.3441	27.055	71.6453	155.274	0.325968	0.562749	0.232641
Unannotated			2.90382	236.169							2.90_236.1691m/z	positive			1	0.206567	2.07736	Thy 7	Thy RW 1	100 - 61.4	74.4681	2.93	-0.201287	-0.586978	-1.15266	0.226984	0.542718	0.0126914	0.0110386	0.00844911	0.00570851	0.00668116	0.00831567	0.000401261	0.00109366	0.00093316	0.00095335	0.00199731	0.000898423	0.000231668	0.000631423	0.00053876	0.000550417	0.00115315	0.000518705	0.0316168	0.0990753	0.110445	0.167005	0.298946	0.10804	0.0131036	0.0126684	0.0123021	0.01082	0.0122251	0.0100708	0.00885968	0.00738106	0.00910659	0.00547582	0.00489305	0.00675667	0.00722963	0.00446692	0.00834693	0.00934173	0.00793516	0.00767012	76.727	72.377	74.3004	68.5545	78.6722	68.6423	51.2962	42.5162	58.6427	35.2019	32.3453	44.5332	40.9828	25.8149	40.7445	63.0921	52.5053	53.771	69.8977	73.7993	68.4717	53.2745	64.3601	51.0505	51.2962	42.1134	45.6875	28.1435	25.0009	36.2616	38.2788	20.9992	49.6502	62.0793	50.4631	52.1112
Unannotated			1.55148	726.477							1.55_708.4433n	positive	M+NH4, M+Na	708.443	1	0.726217	2.0411	Thy 7	Thy 12	100 - 48.1 - 10.9	5105.8	2.93	-1.18256	-0.936643	-0.960441	0.322032	0.731358	0.870691	0.3836	0.45489	0.447448	0.559351	0.742854	0.164097	0.0209596	0.0844744	0.0527418	0.125547	0.138742	0.0947417	0.012101	0.0487713	0.0304505	0.0724847	0.0801025	0.188468	0.0546393	0.185703	0.117872	0.224452	0.186768	0.691854	1.01434	0.905881	0.388228	0.401859	0.360713	0.550347	0.424541	0.389784	0.421091	0.41308	0.508173	0.492353	0.481514	0.704185	0.683043	0.644049	0.901469	4051.08	5795.1	5471.21	2459.78	2586.08	2458.6	3186.42	2445.43	2510.05	2707.03	2730.65	3349.37	2791.01	2782.73	3437.39	4613.13	4261.54	6319.7	3690.5	5908.98	5042.01	1911.53	2115.62	1828.51	3186.42	2422.26	1955.53	2164.24	2110.62	2727.26	2606.87	2263.62	4188.72	4539.08	4095.79	6124.63
Unannotated			7.03877	631.252							7.04_631.2519m/z	positive			1	0.149383	3.75047	Thy 12	Thy 16	100 - 24.3	168.646	3.78	1.19302	-0.573045	-0.368189	0.89706	0.669141	0.0113086	0.0258551	0.00760162	0.00876141	0.0163161	0.0139317	0.00232889	0.00137606	0.00322083	0.0025579	0.00527153	0.000461027	0.00134458	0.000794468	0.00185955	0.0014768	0.00304352	0.000266174	0.205939	0.053222	0.423704	0.291951	0.323088	0.0330918	0.00904805	0.0137003	0.0111776	0.0257384	0.0272858	0.0245411	0.00671474	0.011173	0.00491715	0.00713762	0.00743664	0.01171	0.0223972	0.0135076	0.0130434	0.0134049	0.0142614	0.0141289	52.9799	78.2721	67.5085	163.076	175.592	167.271	38.8773	64.3583	31.6644	45.8849	49.1596	77.1804	126.964	78.0624	63.6697	90.534	94.3648	99.05	48.2643	79.8103	62.2127	126.729	143.648	124.402	38.8773	63.7485	24.6692	36.6845	37.9973	62.8448	118.587	63.5	77.5863	89.0807	90.6943	95.9925
Unannotated			10.7477	817.75							10.75_799.7165n	positive	M+H, M+NH4	799.716	1	1.1172	1.23476	Thy 12	Thy RW 1	98 - 100 - 50 - 34.9	3943.65	2.08	-0.0102073	0.0289647	-0.12265	0.0759681	-0.110059	0.60853	0.604239	0.62087	0.558934	0.589154	0.51788	0.0280394	0.0347182	0.0234067	0.0165692	0.049816	0.0123064	0.0161886	0.0200446	0.0135138	0.00956624	0.0287613	0.0071051	0.0460773	0.0574577	0.0376997	0.0296443	0.084555	0.023763	0.618705	0.630061	0.576823	0.64	0.570667	0.602052	0.601174	0.61469	0.646747	0.558635	0.542516	0.575651	0.602773	0.533945	0.630744	0.52949	0.519172	0.504979	3622.76	3599.65	3483.81	4054.99	3672.41	4103.55	3480.7	3540.73	4164.79	3591.24	3586.28	3794.11	3416.96	3085.74	3078.9	3576.06	3435.25	3540.13	3300.31	3670.38	3210.52	3151.18	3004.32	3051.89	3480.7	3507.18	3244.71	2871.16	2771.97	3089.39	3191.51	2510.1	3751.87	3518.66	3301.64	3430.85
Unannotated			1.01757	279.16							1.02_278.1524n	positive	M+H, M+EA	278.152	1	0.270183	1.41225	Thy RW 1	Thy 7	100 - 42.5	496.186	2.2	0.203436	0.200261	-0.0608543	0.657335	0.248733	0.0598706	0.0689372	0.0687857	0.0573977	0.0905257	0.0681978	0.00115076	0.00809507	0.00996507	0.00417938	0.013414	0.00347006	0.00066439	0.00467369	0.00575334	0.00241296	0.00774455	0.00200344	0.0192207	0.117427	0.144871	0.0728144	0.148178	0.0508822	0.0610756	0.059753	0.0587831	0.0646846	0.0638548	0.0782723	0.0613006	0.0649597	0.0800968	0.0536023	0.0567141	0.0618767	0.104148	0.0900989	0.0773302	0.0689555	0.0712264	0.0644115	357.622	341.379	355.03	409.836	410.924	533.499	354.921	374.179	515.79	344.588	374.906	407.83	590.386	520.694	377.478	465.711	471.291	451.554	325.791	348.088	327.179	318.489	336.169	396.774	354.921	370.634	401.843	275.494	289.779	332.079	551.434	423.559	459.985	458.235	452.959	437.615
Unannotated			8.74705	895.747							8.75_895.7467m/z	positive			1	0.0636167	Infinity	Thy 17	Thy 12	100 - 38.9	123.761	45.84	-∞	9.01047	10.4134	-4.19699	-8.45106	1.39324e-05	0	0.00718537	0.0190008	0.00103598	5.42935e-05	1.30952e-05	0	0.00331534	0.00953908	0.00179437	7.45804e-05	7.5605e-06	0	0.00191411	0.00550739	0.00103598	4.3059e-05	0.939905	#DIV/0!	0.461401	0.502037	1.73205	1.37365	2.59878e-05	1.58096e-05	0	0	0	0	0.0102419	0.00366091	0.00765336	0.0292789	0.0172915	0.0104318	0	0	0.00310794	0.000139332	2.35491e-05	0	0.152169	0.0903228	0	0	0	0	59.2988	21.0875	49.2845	188.222	114.305	68.7563	0	0	15.171	0.941016	0.155819	0	0.138624	0.0920978	0	0	0	0	59.2988	20.8877	38.3967	150.482	88.3507	55.9854	0	0	18.487	0.92591	0.149759	0
Unannotated			2.3556	515.453							2.36_515.4526m/z	positive			1	0.163667	8.27676	Thy 16	Thy RW 1	100 - 54.5	232.957	8.96	-1.20141	0.0870909	-0.359188	-2.43537	-1.00007	0.0360412	0.0156726	0.0382839	0.0280979	0.0051946	0.0140483	0.00379823	0.00398313	0.0166806	0.00602782	0.00125199	0.00371293	0.00219291	0.00229966	0.00963053	0.00348016	0.000722838	0.00214366	0.105386	0.254147	0.435707	0.21453	0.241018	0.264298	0.0393656	0.0368566	0.0319015	0.0117363	0.019701	0.0155804	0.0207809	0.0400731	0.0539978	0.0230699	0.0347801	0.0264436	0.00627071	0.0038205	0.00549259	0.0098102	0.015606	0.0167285	230.501	210.568	192.674	74.3602	126.781	106.195	120.318	230.828	347.723	148.307	229.912	174.29	35.547	22.0792	26.8114	66.256	103.262	117.274	209.985	214.706	177.56	57.7862	103.717	78.9795	120.318	228.641	270.905	118.57	177.708	141.917	33.2016	17.9604	32.6717	65.1925	99.2455	113.654
Unannotated			8.24172	732.632							8.24_732.6319m/z	positive			1	0.1351	2.89316	Thy 16	Thy RW 3	100 - 36.2	65.4808	7.12	0.45548	0.944566	0.201348	-0.504736	-0.986694	0.00576271	0.00790205	0.011091	0.00662581	0.0046698	0.0033436	0.00043524	0.00327153	0.00455891	0.00148218	0.00158984	0.000735249	0.000251286	0.00188882	0.00263209	0.000855736	0.000917896	0.000424496	0.0755269	0.414011	0.411047	0.223698	0.340452	0.219897	0.00624661	0.00563829	0.00540323	0.00554819	0.0116378	0.0065202	0.0110354	0.0156774	0.00656012	0.00822833	0.00634493	0.00530416	0.00350294	0.00402586	0.0064806	0.00391912	0.00359637	0.00251531	36.5764	32.2126	32.6336	35.1529	74.8925	44.4413	63.8931	90.3048	42.2445	52.8967	41.9429	34.9597	19.8572	23.266	31.6342	26.4689	23.7964	17.6335	33.3208	32.8456	30.0736	27.3177	61.268	33.0518	63.8931	89.4491	32.9119	42.2903	32.4193	28.4663	18.5471	18.9258	38.5487	26.044	22.8708	17.0891
Unannotated			7.38042	433.235							7.38_450.2385n	positive	M+H-H2O, M+Na, M+K	450.239	1	0.39885	1.13671	Thy 12	Thy 16	100 - 41.1 - 11.1 - 7.28	6265.45	1.61	-0.0299086	-0.0924602	-0.0343886	0.0881128	-0.123481	0.980225	0.960113	0.919375	0.957136	1.01742	0.878623	0.0115366	0.0353699	0.0247436	0.0364687	0.0414435	0.0154234	0.00666069	0.0204208	0.0142857	0.0210552	0.0239274	0.00890471	0.0117694	0.0368393	0.0269135	0.0381019	0.0407341	0.0175541	0.981631	0.990994	0.96805	1.00043	0.934307	0.945601	0.946619	0.898299	0.913206	0.915067	0.979787	0.976556	1.036	1.04631	0.969932	0.894809	0.864097	0.876961	5747.84	5661.72	5846.69	6338.65	6012.54	6445.16	5480.78	5174.36	5880.67	5882.61	6476.84	6436.48	5872.83	6046.77	4734.61	6043.35	5717.55	6147.89	5236.24	5772.98	5388.03	4925.84	4918.73	4793.39	5480.78	5125.33	4581.53	4703.08	5006.2	5240.96	5485.35	4918.76	5769.47	5946.34	5495.16	5958.12
Unannotated			4.27048	741.522							4.27_741.5223m/z	positive			1	0.149383	2.79108	Thy RW 3	Thy 12	100 - 87 - 30.4	166.154	2.82	-1.0485	-0.406883	-0.350816	0.548564	0.724262	0.0188493	0.00911313	0.0142171	0.0147805	0.0216184	0.0244183	0.00102512	0.000819791	0.00207925	0.00436332	0.00492105	0.00214282	0.000591851	0.000473306	0.00120045	0.00251917	0.00284117	0.00123716	0.0543847	0.0899571	0.146249	0.295207	0.227632	0.0877549	0.0191572	0.0196853	0.0177056	0.00828332	0.00992252	0.00913356	0.0160917	0.014579	0.0119807	0.0176395	0.00975824	0.0169438	0.0237395	0.0159925	0.0251232	0.024954	0.0220584	0.0262424	112.173	112.465	106.936	52.4825	63.8543	62.2538	93.1685	83.9777	77.1509	113.398	64.5065	111.677	134.573	92.423	122.636	168.534	145.956	183.971	102.189	114.676	98.5469	40.7848	52.2379	46.2993	93.1685	83.182	60.1069	90.6601	49.8595	90.9339	125.694	75.1817	149.441	165.829	140.279	178.292
Unannotated			5.28115	519.268							5.28_519.2684m/z	positive			1	0.106517	26.3842	Thy 12	Thy RW 1	100 - 28.3	116.792	5.97	2.58948	0.807966	2.15688	-4.07159	-1.86476	0.0029754	0.0179084	0.00520915	0.0132688	0.000789151	0.00364321	0.00407127	0.0013274	0.00409416	0.00484499	0.000531808	0.000357052	0.00235055	0.000766375	0.00236376	0.00279726	0.00030704	0.000206144	1.36831	0.0741216	0.785955	0.365142	0.6739	0.098005	0.00131103	0	0.00761516	0.0175777	0.0193699	0.0167777	0.00151859	0.00961313	0.00449574	0.010616	0.0188609	0.0103295	0.000605756	0.00138839	0.00037331	0.00381435	0.00388247	0.0032328	7.67663	0	45.9929	111.371	124.651	114.356	8.7924	55.3733	28.9507	68.2459	124.679	68.0819	3.43386	8.02367	1.82227	25.7613	25.6895	22.6634	6.99335	0	42.3849	86.5476	101.974	85.0484	8.7924	54.8487	22.555	54.5618	96.3691	55.4363	3.2073	6.52687	2.22057	25.3477	24.6903	21.9638
Unannotated			0.7824	872.44							0.78_872.4400m/z	positive			1	0.206567	83.6043	Thy RW 1	Thy 7	100	83.1918	22.05	0.430196	5.22598	5.65412	0.875132	-2.67316	0.000168052	0.000226436	0.00628958	0.00846259	0.0155219	0.00132679	8.24022e-05	0.000392199	0.00247023	0.00358716	0.00538344	0.000328621	4.75749e-05	0.000226436	0.00142619	0.00207105	0.00310813	0.00018973	0.490337	1.73205	0.39275	0.423885	0.34683	0.247682	0.000137208	0.000105522	0.000261427	0.000679309	0	0	0.00859779	0.00658672	0.00368422	0.00652035	0.00626534	0.0126021	0.00984082	0.0161771	0.0205477	0.00133006	0.00165377	0.000996549	0.803411	0.602863	1.57893	4.30405	0	0	49.7799	37.9407	23.7248	41.9167	41.4168	83.0602	55.7849	93.4894	100.301	8.98291	10.9426	6.98625	0.7319	0.61471	1.45507	3.34473	0	0	49.7799	37.5812	18.4836	33.512	32.0126	67.6326	52.1043	76.0491	122.224	8.83871	10.517	6.7706
Unannotated			0.6616	1677.62							0.66_1677.6201m/z	positive			2	0.0636167	Infinity	Thy RW 1	Thy 12	83.2 - 49.9 - 92.5 - 65.3 - 100 - 46.6 - 94 - 40.1	236.305	8.12	-∞	-0.837786	-0.743002	2.08749	-1.36473	0.0168056	0	0.00940276	0.0100413	0.0426763	0.00389909	0.0110925	0	0.000847782	0.000749932	0.0127827	0.00300857	0.00640428	0	0.000489467	0.000432974	0.00738007	0.001737	0.66005	#DIV/0!	0.0901631	0.074685	0.299526	0.771609	0.0169881	0.0278058	0.00562293	0	0	0	0.0103814	0.00889219	0.00893472	0.00925928	0.0107544	0.0101101	0.0520262	0.0478923	0.0281104	0.00631997	0.00484644	0.000530869	99.4723	158.859	33.9605	0	0	0	60.1067	51.2206	57.5359	59.5243	71.0915	66.6358	294.922	276.776	137.217	42.6837	32.0679	3.72163	90.6184	161.981	31.2964	0	0	0	60.1067	50.7352	44.8252	47.589	54.9493	54.2588	275.464	225.144	167.21	41.9985	30.8206	3.60675
Unannotated			8.53407	668.654							8.53_667.6469n	positive	M+H-H2O, M+H, M+Na	667.647	1	0.220867	1.77575	Thy RW 3	Thy 16	100 - 41 - 12.9 - 0.389	6286.88	2.56	0.150302	-0.216558	0.280686	-0.33298	0.146819	0.687508	0.762998	0.591681	0.835166	0.663034	0.924634	0.0628208	0.0205525	0.0642542	0.0157616	0.227949	0.0423249	0.0362696	0.011866	0.0370972	0.00909999	0.131606	0.0244363	0.0913746	0.0269365	0.108596	0.0188725	0.343796	0.0457747	0.6189	0.742211	0.701414	0.749086	0.786605	0.753303	0.665875	0.554404	0.554763	0.8351	0.850961	0.819438	0.413429	0.715492	0.860181	0.898455	0.901983	0.973464	3623.9	4240.38	4236.29	4746.15	5062.03	5134.47	3855.31	3193.47	3572.45	5368.53	5625.24	5400.91	2343.62	4134.92	4198.87	6067.97	5968.24	6824.42	3301.35	4323.71	3903.97	3688.29	4141.14	3818.6	3855.31	3163.21	2783.23	4292.07	4347.96	4397.74	2188.99	3363.56	5116.63	5970.57	5736.09	6613.76
Unannotated			1.15265	1056.34							1.15_1056.3368m/z	positive			2	1.20297	75.8394	Thy RW 1	Thy 12	87.2 - 100 - 40.5 - 14.3 - 6.63 - 2.43 - 0.277	14108.8	6.23	-4.59575	1.48114	1.46796	0.438187	-1.20684	0.692789	0.0286511	1.93405	1.91647	2.59663	0.830244	0.291234	0.00614148	0.223163	0.537698	0.0762203	0.107567	0.168144	0.00354579	0.128843	0.31044	0.0440058	0.062104	0.42038	0.214354	0.115386	0.280567	0.0293536	0.129561	0.723808	0.967272	0.387287	0.0326061	0.0317713	0.021576	1.74887	2.18183	1.87145	2.47981	1.86087	1.40873	2.55506	2.55023	2.68459	0.883004	0.901244	0.706483	4238.18	5526.19	2339.08	206.59	204.457	147.06	10125.7	12567.7	12051.4	15941.7	12301.2	9284.95	14483.9	14738.1	13104.5	5963.62	5963.35	4952.76	3860.95	5634.79	2155.58	160.544	167.262	109.372	10125.7	12448.7	9389.02	12745.2	9508.08	7560.36	13528.3	11988.7	15968.8	5867.89	5731.4	4799.88
Unannotated			0.6759	324.243							0.68_301.2541n	positive	M+H, M+Na	301.254	1	0.192267	7.56404	Thy 17	Thy RW 3	100 - 71.4	366.724	6.85	-0.22581	0.913219	1.06838	0.022059	-2.96275	0.0266611	0.0227983	0.0502094	0.0559106	0.0567721	0.00717164	0.00578763	0.0113548	0.0161133	0.0239866	0.00939459	0.00548917	0.00334149	0.00655572	0.00930301	0.0138487	0.00542397	0.00316917	0.217081	0.498055	0.320922	0.429017	0.165479	0.765399	0.026229	0.0211017	0.0326527	0.0161243	0.0359091	0.0163617	0.0448733	0.0683138	0.037441	0.0429548	0.0835892	0.0411879	0.0526999	0.0501006	0.0675157	0.0134294	0.00491527	0.00317026	153.581	120.558	197.211	102.162	231.085	111.52	259.81	393.5	241.105	276.14	552.563	271.469	298.741	289.538	329.57	90.6994	32.5233	22.225	139.911	122.927	181.741	79.3915	189.046	82.9397	259.81	389.771	187.841	220.77	427.097	221.046	279.031	235.525	401.605	89.2434	31.2583	21.5389
Unannotated			3.69367	614.044							3.69_614.0440m/z	positive			1	0.163683	1.46635	Thy RW 3	Thy 12	100 - 5.26	2304.22	5.91	-0.227289	0.148251	-0.0958252	0.520241	0.372579	0.280435	0.239559	0.310785	0.262414	0.376352	0.339738	0.102809	0.0665365	0.0610027	0.0169482	0.0150613	0.0351757	0.0593568	0.0384149	0.0352199	0.00978503	0.00869566	0.0203087	0.366605	0.277747	0.196286	0.0645858	0.0400192	0.103538	0.336932	0.342606	0.161767	0.162735	0.278814	0.277127	0.351913	0.339746	0.240697	0.257046	0.248799	0.281396	0.363033	0.373327	0.392697	0.368321	0.350437	0.300455	1972.87	1957.37	977.016	1031.08	1794.25	1888.88	2037.52	1957	1549.99	1652.44	1644.68	1854.68	2057.94	2157.51	1916.9	2487.57	2318.77	2106.32	1797.27	1995.84	900.372	801.261	1467.84	1404.79	2037.52	1938.46	1207.57	1321.11	1271.23	1510.19	1922.16	1755.03	2335.88	2447.63	2228.58	2041.3
Unannotated			1.16693	546.4							1.17_546.4004m/z	positive			1	0.313067	1.53961	Thy RW 3	Thy 12	100 - 37.7 - 6.81 - 1.45	29405.6	3.32	-0.284122	-0.132015	0.0118236	0.1916	0.26693	3.56275	2.92588	3.25121	3.59207	4.10225	4.32213	0.373231	0.0420888	0.403028	0.160063	0.764626	0.332148	0.215485	0.0243	0.232688	0.0924126	0.441457	0.191766	0.104759	0.014385	0.123963	0.0445602	0.186392	0.0768482	3.19846	3.94432	3.54546	2.97395	2.89566	2.90802	3.32463	3.61248	2.81651	3.58313	3.43666	3.75641	3.9718	3.41124	4.9237	4.14997	4.11141	4.70502	18728.3	22534.6	21413.3	18842.7	18634.4	19820.9	19249.1	20808.5	18137.2	23034.5	22717.9	24758.5	22515	19714	24034.5	28028	27204.4	32984.3	17061.3	22977.4	19733.5	14642.9	15244.4	14741.2	19249.1	20611.3	14130.4	18415.8	17559.5	20159.8	21029.5	16036.4	29287.8	27578.1	26146.2	31966.1
Unannotated			1.30203	286.31							1.30_285.3027n	positive	M+H, 2M+H	285.303	1	0.255883	7.08666	Thy 7	Thy RW 3	100 - 15.2 - 0.624	5511.62	2.61	-1.63068	-1.60981	-0.424617	0.490894	-2.61008	0.935756	0.302189	0.306594	0.697173	0.979747	0.11419	0.252108	0.0120654	0.18817	0.294362	0.224393	0.0150922	0.145555	0.00696595	0.10864	0.16995	0.129553	0.00871351	0.269417	0.0399267	0.613745	0.422222	0.229032	0.132168	0.713565	0.883965	1.20974	0.302717	0.313981	0.289868	0.217123	0.522806	0.179852	0.677876	0.412934	1.00071	1.18573	0.740628	1.01288	0.107981	0.103193	0.131397	4178.21	5050.24	7306.4	1917.99	2020.56	1975.72	1257.11	3011.45	1158.17	4357.79	2729.69	6595.66	6721.57	4280.19	4944.27	729.28	682.808	921.149	3806.32	5149.49	6733.24	1490.49	1652.98	1469.38	1257.11	2982.92	902.313	3484.01	2109.88	5370.58	6278.1	3481.73	6024.96	717.573	656.249	892.715
Unannotated			3.0532	533.501							3.05_533.5009m/z	positive			1	0.220867	129.465	Thy 16	Thy RW 1	100 - 24.5	231.448	11.09	-2.05473	0.25819	-0.546096	-6.05542	-2.2194	0.031655	0.00761913	0.0378586	0.0216796	0.000325977	0.00465526	0.00430918	0.00676	0.019999	0.00836715	9.55315e-05	0.00202647	0.0024879	0.00390288	0.0115465	0.00483078	5.51552e-05	0.00116998	0.13613	0.88724	0.528256	0.385946	0.293063	0.435307	0.0331443	0.0350219	0.0267987	0.00231366	0.0152303	0.00531339	0.0182899	0.037024	0.0582619	0.0159153	0.0312765	0.0178469	0.000253601	0.000434259	0.00029007	0.002568	0.00661491	0.00478287	194.073	200.086	161.855	14.6592	98.0117	36.2157	105.896	213.265	375.183	102.313	206.752	117.629	1.43759	2.50964	1.41594	17.3438	43.7695	33.5301	176.799	204.018	149.158	11.3918	80.1814	26.9343	105.896	211.244	292.298	81.7982	159.807	95.7802	1.34274	2.04147	1.72543	17.0653	42.067	32.4951
Unannotated			4.98882	758.862							4.99_758.8615m/z	positive			3	0.1065	Infinity	Thy RW 3	Thy 16	100 - 25.8	179.183	53.21	-7.43667	-∞	-∞	+∞	+∞	0.0193385	0.000111625	0	0	0.00165915	0.026182	0.0155648	0.000193341	0	0	0.00248542	0.013242	0.00898632	0.000111625	0	0	0.00143496	0.00764525	0.804857	1.73205	#DIV/0!	#DIV/0!	1.49801	0.505767	0.00350449	0.0198919	0.0346192	0.000334876	0	0	0	0	0	0	0	0	0.000460737	0	0.00451671	0.0141394	0.0240435	0.040363	20.5202	113.646	209.088	2.12175	0	0	0	0	0	0	0	0	2.61179	0	22.0478	95.4946	159.091	282.963	18.6937	115.879	192.686	1.64883	0	0	0	0	0	0	0	0	2.43947	0	26.8668	93.9617	152.903	274.228
Unannotated			5.11748	603.57							5.12_603.5699m/z	positive			1	0.106483	2.896	Thy 16	Thy RW 3	100 - 10.7	114.732	6.82	-0.799207	0.576682	-0.232306	-0.458288	-0.882741	0.0126436	0.00726583	0.0188568	0.0107631	0.00783396	0.00583724	0.00248202	0.00159904	0.00797828	0.00242274	0.000328002	0.000602811	0.00143299	0.000923205	0.00460626	0.00139877	0.000189372	0.000348033	0.196306	0.220076	0.423097	0.225095	0.0418693	0.10327	0.014022	0.0141305	0.00977829	0.00760959	0.00866503	0.00552287	0.0106058	0.0194336	0.0265311	0.00825699	0.0130928	0.0109396	0.00748647	0.00787722	0.00813818	0.00529541	0.00648657	0.00572976	82.1042	80.7301	59.0575	48.2138	55.762	37.6435	61.4062	111.941	170.849	53.0809	86.5495	72.1032	42.4387	45.5235	39.7255	35.7641	42.9203	40.1682	74.7963	82.3166	54.4246	37.4675	45.6177	27.9962	61.4062	110.88	133.106	42.4376	66.8974	58.7107	39.6387	37.0312	48.4085	35.19	41.2509	38.9283
Unannotated			6.53342	919.555							6.53_919.5555m/z	positive			1	0.227283	4.54217	Thy 17	Thy 12	100 - 35.8 - 16.3 - 0.794	441.116	21.49	-2.13295	-0.698572	0.0479368	0.00504263	-1.15992	0.0650547	0.0148319	0.0400855	0.0672526	0.067488	0.0300981	0.0359643	0.00279852	0.0174954	0.016206	0.0153467	0.00960338	0.020764	0.00161573	0.010101	0.00935654	0.00886041	0.00554452	0.552832	0.188682	0.436452	0.240972	0.227399	0.319069	0.0387163	0.106029	0.0504183	0.0155452	0.0117458	0.0172047	0.06023	0.0286949	0.0313316	0.0486301	0.0749704	0.0781571	0.0639622	0.0842908	0.0542111	0.0336598	0.0192228	0.0374119	226.699	605.764	304.509	98.4934	75.5873	117.266	348.723	165.288	201.763	312.624	495.589	515.133	362.584	487.128	264.625	227.331	127.193	262.274	206.521	617.668	280.621	76.5404	61.8364	87.2132	348.723	163.721	157.19	249.939	383.06	419.452	338.661	396.255	322.465	223.682	122.246	254.178
Unannotated			1.31633	1015.3							1.32_1015.3044m/z	positive			2	0.11435	Infinity	Thy 17	Thy 12	100 - 16.2	31.0229	49.13	-∞	0.358273	0.771486	-∞	-∞	0.0027908	0	0.0035775	0.00476398	0	0	0.00244207	0	0.00356633	0.00241566	0	0	0.00140993	0	0.00205902	0.00139468	0	0	0.875043	#DIV/0!	0.996877	0.507068	#DIV/0!	#DIV/0!	0.00383653	0.00453589	0	0	0	0	0.00713255	0.00359996	0	0.00744564	0.00408792	0.00275837	0	0	0	0	0	0	22.4644	25.9143	0	0	0	0	41.2964	20.7364	0	47.8651	27.0231	18.1804	0	0	0	0	0	0	20.4649	26.4236	0	0	0	0	41.2964	20.5399	0	38.2676	20.8871	14.8036	0	0	0	0	0	0
Unannotated			2.4335	1338.34							2.43_1338.3393m/z	positive			1	0.0428667	Infinity	Thy 17	Thy 12	100 - 69.3 - 13.4	107.042	33.74	-∞	0.944381	1.19887	-2.0263	-3.04147	0.00715346	0	0.0137659	0.0164215	0.00403122	0.00199452	0.00583487	0	0.00525752	0.00716336	0.00300821	0.0014944	0.00336877	0	0.00303543	0.00413577	0.00173679	0.000862791	0.815671	#DIV/0!	0.381925	0.436218	0.746229	0.749252	0.00957411	0.0113884	0.000497856	0	0	0	0.0164965	0.0170962	0.00770488	0.0239127	0.0157131	0.00963864	0.000627869	0.00513101	0.00633477	0.000927774	0.00370253	0.00135326	56.0602	65.064	3.00688	0	0	0	95.5121	98.4773	49.6163	153.725	103.871	63.5283	3.55922	29.6528	30.9224	6.26599	24.4989	9.48694	51.0704	66.3427	2.771	0	0	0	95.5121	97.5442	38.6552	122.902	80.2859	51.7285	3.32439	24.1211	37.6812	6.16541	23.5459	9.19409
Unannotated			1.61508	1223.82							1.62_1200.8314n	positive	M+Na, M+EA	1200.83	1	0.255883	14.3527	Thy RW 3	Thy 16	100 - 79.7 - 26.6 - 0.862	1020.33	5.12	-3.02464	-3.49216	-1.79327	0.489578	1.92553	0.136159	0.0167316	0.0121004	0.0392843	0.0551565	0.149232	0.0191831	0.00116616	0.00581806	0.00215438	0.0542882	0.0557263	0.0110754	0.000673281	0.00335906	0.00124383	0.0313433	0.0321736	0.140887	0.0696976	0.480814	0.0548408	0.984257	0.373421	0.114179	0.149525	0.144773	0.0166171	0.0179508	0.015627	0.014268	0.0165235	0.00550973	0.0398633	0.0368996	0.04109	0.000223058	0.0564709	0.108776	0.108743	0.126165	0.212788	668.563	854.263	874.378	105.285	115.519	106.512	82.6098	95.1785	35.4804	256.265	243.923	270.824	1.26446	326.353	530.975	734.429	834.806	1491.74	609.055	871.051	805.786	81.8182	94.5036	79.2153	82.6098	94.2767	27.6422	204.881	188.538	220.521	1.18103	265.472	647.032	722.64	802.335	1445.69
Unannotated			9.84353	1022.88							9.84_983.9150n	positive	M+H-H2O, M+K	983.915	1	1.36665	1.26523	Thy RW 3	Thy 16	100 - 61.9 - 14.1 - 3.92 - 1.27	13218.3	0.83	-0.335059	-0.255188	-0.235817	0.218235	0.131669	2.08961	1.65654	1.75084	1.77451	2.0643	1.94408	0.265892	0.022523	0.201621	0.0130375	0.334187	0.0850451	0.153513	0.0130037	0.116406	0.00752719	0.192943	0.0491008	0.127245	0.0135964	0.115157	0.00734709	0.161889	0.0437457	1.85721	2.37957	2.03206	1.68056	1.63589	1.65319	1.86443	1.87004	1.51805	1.78875	1.76317	1.77161	2.04625	1.73951	2.40715	1.89988	1.89024	2.04212	10874.7	13594.9	12273	10647.9	10527.4	11268	10794.8	10771.8	9775.63	11499.2	11655.3	11676.7	11599.6	10052.9	11750.2	12831.4	12507.3	14316.2	9906.76	13862	11310.2	8274.6	8612.26	8380.25	10794.8	10669.7	7616.02	9193.46	9008.85	9507.83	10834.3	8177.51	14318.5	12625.4	12020.8	13874.3
Unannotated			0.6616	1339.57							0.66_1339.5724m/z	positive			3	0.163683	Infinity	Thy 16	Thy 12	22.3 - 76.7 - 91.7 - 89.2 - 100 - 79.9 - 57.1 - 42 - 25.5 - 18.8 - 18.3 - 15.1	2607.6	33.95	-∞	4.32205	3.9205	0.0067551	-5.66618	0.0214828	0	0.429693	0.325295	0.326822	0.006406	0.0198168	0	0.17017	0.161789	0.162042	0.00228613	0.0114412	0	0.0982478	0.0934088	0.0935552	0.0013199	0.922449	#DIV/0!	0.396027	0.49736	0.495812	0.356874	0.0253793	0.039062	7.17328e-06	0	0	0	0.242245	0.472375	0.57446	0.39639	0.439364	0.140133	0.19119	0.506266	0.283011	0.008057	0.00736433	0.00379667	148.606	223.168	0.0433241	0	0	0	1402.56	2720.97	3699.28	2548.23	2904.4	923.615	1083.8	2925.78	1381.48	54.4153	48.7283	26.6163	135.379	227.553	0.0399255	0	0	0	1402.56	2695.18	2882.05	2037.28	2244.92	752.062	1012.3	2379.98	1683.44	53.5417	46.8329	25.7947
Unannotated			10.4983	1093.93							10.50_1093.9270m/z	positive			1	0.206567	3.22291	Thy 7	Thy RW 1	86.1 - 100 - 60.2	270.964	4.22	-1.39038	-1.45684	-1.66743	0.111916	0.426597	0.0462015	0.0176243	0.0168308	0.0145448	0.0157181	0.0195491	0.00583154	0.0031628	0.0026939	0.00252551	0.00526367	0.000264862	0.00336684	0.00182604	0.00155532	0.00145811	0.00303898	0.000152918	0.12622	0.179457	0.160058	0.173636	0.334881	0.0135485	0.0400335	0.0516251	0.0469459	0.0207002	0.0143812	0.0177914	0.0198817	0.0147799	0.0158307	0.017052	0.0120013	0.0145812	0.0107997	0.0150847	0.0212697	0.019369	0.0194251	0.0198532	234.412	294.943	283.537	131.155	92.5475	121.265	115.112	85.1351	101.943	109.62	79.3343	96.1048	61.2206	87.1766	103.826	130.814	128.532	139.18	213.548	300.739	261.294	101.922	75.7112	90.187	115.112	84.3284	79.422	87.6402	61.3205	78.2542	57.1814	70.914	126.519	128.715	123.532	134.884
Unannotated			11.0036	686.161							11.00_686.1610m/z	positive			1	0.35595	Infinity	Thy 16	Thy RW 1	100 - 19.4	223.207	22.4	-0.673703	0.934281	0.0706842	-∞	-1.25054	0.0190711	0.0119556	0.0364437	0.0200287	0	0.00841789	0.0185156	0.00504416	0.0198983	0.00423107	0	0.00410449	0.01069	0.00291224	0.0114883	0.00244281	0	0.00236973	0.970874	0.421908	0.546001	0.21125	#DIV/0!	0.487591	0.0404092	0.00956057	0.00724352	0.00979515	0.0177201	0.00835148	0.0185149	0.0329638	0.0578524	0.0157813	0.0242432	0.0200617	0	0	0	0.0128142	0.00468633	0.00775317	236.612	54.6212	43.7484	62.0613	114.034	56.9232	107.198	189.877	372.546	101.452	160.259	132.227	0	0	0	86.5442	31.0085	54.3532	215.552	55.6946	40.3164	48.2286	93.289	42.3349	107.198	188.078	290.244	81.1095	123.87	107.667	0	0	0	85.1549	29.8024	52.6754
Unannotated			5.28115	753.309							5.28_752.3020n	positive	M+H-H2O, M+H	752.302	1	0.1208	Infinity	Thy 12	Thy RW 1	100 - 26.2	134.735	9.75	2.79304	0.784423	2.19791	-∞	-2.31884	0.00297327	0.0206074	0.00512118	0.0136418	0	0.0027342	0.00289523	0.0012668	0.00468588	0.00494365	0	0.00249681	0.00167156	0.000731388	0.00270539	0.00285422	0	0.00144153	0.973751	0.0614731	0.915	0.36239	#DIV/0!	0.913177	0.00313625	0	0.00578357	0.0192357	0.0208533	0.0217333	0.000912136	0.0101703	0.00428114	0.0106418	0.0193477	0.0109359	0	0	0	0.0011753	0.00561399	0.00141331	18.364	0	34.9308	121.876	134.197	148.133	5.28113	58.5825	27.5688	68.4119	127.897	72.0783	0	0	0	7.93772	37.1466	9.90795	16.7295	0	32.1906	94.7112	109.784	110.169	5.28113	58.0274	21.4783	54.6946	98.8566	58.6904	0	0	0	7.8103	35.7018	9.60211
Unannotated			1.18123	1123.68							1.18_1123.6803m/z	positive			1	0.327367	2.80381	Thy 16	Thy RW 3	100 - 67.1 - 5.06	206.374	4.43	-0.687056	0.764176	-0.167878	-0.287474	-0.735748	0.0203362	0.0126312	0.0345389	0.0181022	0.0148318	0.0108705	0.00272307	0.000936224	0.00318525	0.00228098	0.0138407	0.00287911	0.00157217	0.000540529	0.00183901	0.00131692	0.00799093	0.00166226	0.133903	0.07412	0.0922222	0.126005	0.933177	0.264855	0.0172015	0.0216897	0.0221173	0.013426	0.0115992	0.0128683	0.0374634	0.0350084	0.031145	0.0203233	0.0157657	0.0182177	0	0.0170923	0.0274031	0.0137521	0.0108656	0.00799387	100.722	123.917	133.581	85.0664	74.6442	87.7098	216.907	201.655	200.561	130.651	104.219	120.073	0	98.7788	133.765	92.8787	71.8955	56.0406	91.7568	126.352	123.102	66.1061	61.0649	65.2314	216.907	199.744	156.253	104.454	80.5547	97.7703	0	80.3518	163.002	91.3877	69.099	54.3107
Unannotated			10.8542	577.52							10.85_577.5204m/z	positive			1	0.32735	3.38606	Thy 12	Thy RW 1	100 - 35.2	414.365	17.62	0.220219	0.0424973	-1.0835	-0.204222	0.842124	0.054639	0.0636496	0.0562725	0.0257833	0.0223801	0.0462214	0.0127327	0.0140878	0.0127014	0.00509734	0.00344439	0.00905206	0.00735123	0.00813357	0.00733315	0.00294295	0.00198862	0.00522621	0.233033	0.221333	0.225712	0.1977	0.153904	0.195841	0.0690623	0.049897	0.0449578	0.0585598	0.0795749	0.0528141	0.0501508	0.0477913	0.0708754	0.0244752	0.0314072	0.0214674	0.026334	0.0207755	0.0200307	0.0392648	0.0564557	0.0429435	404.387	285.07	271.53	371.03	512.087	359.977	290.365	275.286	456.408	157.342	207.616	141.492	149.28	120.064	97.7775	265.186	373.556	301.054	368.394	290.672	250.229	288.332	418.928	267.722	290.365	272.678	355.58	125.793	160.474	115.211	139.431	97.6665	119.149	260.929	359.026	291.76
Unannotated			0.917483	511.226							0.92_510.2184n	positive	M+H, M+NH4, M+Na	510.218	1	0.270183	13.4832	Thy RW 3	Thy RW 1	100 - 23.9 - 10.1	3627.49	14.16	0.98367	1.01449	0.360958	-2.84702	0.569944	0.27962	0.552945	0.564885	0.35911	0.0499101	0.533086	0.0660418	0.141892	0.185666	0.0626153	0.0125288	0.0627413	0.0381293	0.0819217	0.107194	0.036151	0.00723352	0.0362237	0.236185	0.256612	0.328679	0.174363	0.251028	0.117695	0.349238	0.217857	0.271763	0.402615	0.684539	0.57168	0.413177	0.509551	0.771928	0.364783	0.418695	0.293851	0.0360348	0.0533011	0.0603944	0.473551	0.527102	0.598605	2044.93	1244.66	1641.36	2550.94	4405.21	3896.53	2392.23	2935.1	4970.9	2345.05	2767.77	1936.77	204.271	308.034	294.808	3198.26	3487.72	4196.49	1862.91	1269.12	1512.6	1982.37	3603.81	2897.93	2392.23	2907.29	3872.74	1874.84	2139.31	1577.03	190.794	250.571	359.245	3146.92	3352.07	4066.95
Unannotated			0.6616	1684.88							0.66_1684.8798m/z	positive			3	0.0429	Infinity	Thy RW 1	Thy 12	100 - 24.9	41.8391	7.57	-∞	0.551227	1.02991	0.956764	-1.82878	0.00190478	0	0.00279113	0.00388936	0.00754905	0.00109486	0.00107501	0	0.000368664	0.00104088	0.00357629	0.000971703	0.000620658	0	0.000212848	0.000600955	0.00206477	0.000561013	0.564377	#DIV/0!	0.132084	0.267624	0.47374	0.887509	0.00263468	0.00240936	0.000670296	0	0	0	0.0028877	0.0031019	0.00238379	0.00418377	0.00475133	0.00273298	0.0115107	0.00657767	0.00455881	0.0018548	0.00142979	0	15.4271	13.7651	4.04835	0	0	0	16.7193	17.8675	15.3506	26.8958	31.4085	18.013	65.2509	38.0133	22.2533	12.527	9.46063	0	14.054	14.0356	3.73077	0	0	0	16.7193	17.6982	11.9594	21.5029	24.2768	14.6673	60.9458	30.922	27.1172	12.3259	9.09265	0
Unannotated			12.456	766.806							12.46_766.8063m/z	positive			1	0.0571667	3.66272	Thy 16	Thy RW 3	100 - 28	37.1698	9.13	0.510037	0.902373	0.311214	0.280784	-1.45263	0.00329203	0.00468813	0.00615325	0.00408459	0.00496218	0.00149233	0.00104097	0.000300017	0.00112015	0.00131366	0.00073725	0.000141178	0.000601003	0.000173215	0.00064672	0.000758439	0.000425651	8.15094e-05	0.316209	0.0639951	0.182042	0.321613	0.148574	0.094603	0.00445943	0.00246036	0.00295629	0.00478817	0.00435087	0.00492534	0.00594842	0.00514964	0.00736168	0.00294077	0.00379367	0.00551931	0.00575364	0.00483798	0.00429492	0.00134048	0.00151689	0.00161961	26.1118	14.0564	17.855	30.3375	27.9991	33.5708	34.4405	29.6628	47.4062	18.9051	25.0779	36.3778	32.6158	27.9593	20.9651	9.05329	10.037	11.3542	23.7876	14.3327	16.4543	23.5756	22.9055	24.9673	34.4405	29.3818	36.9333	15.1144	19.3837	29.621	30.4639	22.7436	25.5475	8.90796	9.64658	11.0037
Unannotated			2.4335	1335.93							2.43_1335.9324m/z	positive			1	0.456017	Infinity	Thy 16	Thy 12	100	218.062	7.73	-∞	2.22604	2.03378	0.0128109	-2.68818	0.00777333	0	0.0363674	0.0318299	0.0321138	0.00493869	0.00481363	0	0.00172678	0.013705	0.013051	0.000539773	0.00277915	0	0.000996956	0.00791261	0.00753498	0.000311638	0.619249	#DIV/0!	0.0474815	0.430571	0.406397	0.109295	0.00827743	0.0123151	0.00272749	0	0	0	0.0346406	0.0380941	0.0363676	0.0455657	0.0317683	0.0181558	0.0188641	0.0449565	0.0325208	0.00540369	0.00506563	0.00434677	48.4676	70.3582	16.4731	0	0	0	200.564	219.429	234.192	292.924	210.003	119.665	106.936	259.81	158.746	36.4954	33.5182	30.4728	44.1536	71.7408	15.1808	0	0	0	200.564	217.35	182.455	234.189	162.32	97.4382	99.8802	211.343	193.444	35.9095	32.2145	29.5322
Unannotated			12.634	1035							12.63_1034.9978m/z	positive			1	0.177967	2.7609	Thy 12	Thy RW 1	100 - 65.1 - 17	156.81	9.01	-0.00352582	-0.395281	-0.853478	-0.365174	-0.46808	0.024119	0.0240602	0.0183387	0.0133487	0.0103636	0.00965009	0.00642087	0.00355766	0.00236049	0.00100865	0.00152464	0.00159425	0.00370709	0.00205402	0.00136283	0.000582343	0.000880253	0.000920443	0.266216	0.147865	0.128716	0.0755618	0.147116	0.165206	0.0310227	0.0183258	0.0230086	0.0280538	0.0212295	0.0228973	0.0169474	0.0210642	0.0170046	0.0122089	0.0141261	0.013711	0.00989522	0.0120674	0.00912804	0.00880778	0.0114888	0.00865367	181.65	104.699	138.964	177.746	136.618	156.066	98.1228	121.333	109.502	78.4861	93.3799	90.3691	56.0933	69.7394	44.5574	59.4859	76.0192	60.6661	165.482	106.756	128.063	138.129	111.764	116.07	98.1228	120.184	85.3113	62.7487	72.1769	73.5839	52.3923	56.7296	54.2965	58.531	73.0624	58.7934
Unannotated			0.6473	307.25							0.65_307.2504m/z	positive			1	0.0714833	4.3343	Thy 16	Thy 7	100 - 21.2	74.1414	27.36	1.1977	2.05711	1.54677	-0.719578	-1.27681	0.00293366	0.00672907	0.0122085	0.00857105	0.00520499	0.00353733	0.00141027	0.00278134	0.00376582	0.00241904	0.00230222	0.000866937	0.000814219	0.0016058	0.0021742	0.00139663	0.00132919	0.000500526	0.480719	0.413331	0.30846	0.282234	0.442311	0.245083	0.00412345	0.00330167	0.00137587	0.00491603	0.00993135	0.00533984	0.00927769	0.0108919	0.0164558	0.00684295	0.00753457	0.0113356	0.00280164	0.00739061	0.00542272	0.00353942	0.00266935	0.00440322	24.1444	18.863	8.3098	31.1476	63.9111	36.396	53.7164	62.7392	105.969	43.9906	49.807	74.7131	15.8817	42.7113	26.4703	23.9045	17.6625	30.8685	21.9954	19.2337	7.65793	24.2052	52.2844	27.0684	53.7164	62.1447	82.5583	35.17	38.4977	60.8359	14.8339	34.7436	32.256	23.5208	16.9755	29.9157
Unannotated			0.6759	1698.9							0.68_1680.8630n	positive	M+NH4, M+Na	1680.86	1	0.0779167	Infinity	Thy 17	Thy 12	100 - 93.2 - 30.2 - 19.8 - 26.7	235.845	48.68	-∞	3.43657	4.07304	-1.50681	-5.93393	0.00215143	0	0.0232936	0.0362105	0.0127421	0.0005923	0.00183949	0	0.0152014	0.0181749	0.00658227	0.000682714	0.00106203	0	0.00877655	0.0104933	0.00380027	0.000394165	0.855009	#DIV/0!	0.652601	0.501923	0.516578	1.15265	0.00193675	0.00408883	0.000428695	0	0	0	0.0106133	0.0401452	0.0191224	0.0559524	0.0325053	0.0201737	0.00669162	0.019751	0.0117835	0.000437913	0.00133899	0	11.3404	23.3602	2.58917	0	0	0	61.4492	231.244	123.14	359.696	214.875	132.965	37.933	114.144	57.5197	2.95757	8.85981	0	10.3311	23.8193	2.38606	0	0	0	61.4492	229.053	95.9365	287.573	166.085	108.268	35.4302	92.8506	70.0921	2.9101	8.5152	0
Unannotated			9.45898	449.414							9.46_449.4139m/z	positive			1	0.0571833	1.75349	Thy RW 3	Thy 12	100 - 13	32.8061	2.72	-0.660613	-0.499659	-0.510269	0.368925	0.598389	0.0045333	0.00286781	0.00320628	0.00318279	0.00411022	0.00481882	0.000934366	0.000118084	0.00193949	0.000345578	0.0017925	0.000760702	0.000539456	6.81761e-05	0.00111977	0.00019952	0.0010349	0.000439191	0.206112	0.0411759	0.604903	0.108577	0.436109	0.157861	0.00361644	0.00449921	0.00548424	0.00300291	0.00281617	0.00278434	0.00375168	0.00481468	0.00105249	0.00313655	0.00354916	0.00286266	0.00245905	0.00385493	0.00601669	0.00407914	0.0047784	0.00559893	21.1757	25.7048	33.1229	19.0262	18.1229	18.9779	21.7216	27.7334	6.77758	20.1637	23.4616	18.8678	13.9397	22.2781	29.3697	27.5496	31.6177	39.251	19.2909	26.2099	30.5245	14.7855	14.826	14.1142	21.7216	27.4706	5.28029	16.1206	18.1343	15.3633	13.02	18.1222	35.7892	27.1074	30.3879	38.0394
Unannotated			3.1883	826.594							3.19_826.5941m/z	positive			1	0.178017	5.38964	Thy RW 3	Thy 7	100 - 41.1 - 3.49	175.744	8.25	0.966697	0.146938	1.61119	0.135471	0.609616	0.00555806	0.0108625	0.00615399	0.0169801	0.0186518	0.0259091	0.00084658	0.000926031	0.00261618	0.0024835	0.0162854	0.00383123	0.000488773	0.000534644	0.00151045	0.00143385	0.0094024	0.00221196	0.152316	0.0852505	0.42512	0.14626	0.873131	0.147872	0.00460722	0.00623002	0.00583695	0.0118206	0.00997228	0.0107945	0.00653262	0.00856022	0.00336911	0.0194588	0.0144918	0.0169895	0.000178704	0.0309338	0.0248428	0.0299975	0.0253285	0.0224013	26.9771	35.5932	35.2532	74.8944	64.1745	73.5748	37.8229	49.3084	21.6957	125.093	95.7977	111.978	1.01303	178.77	121.267	202.597	167.593	157.043	24.576	36.2926	32.4877	58.2013	52.4998	54.719	37.8229	48.8412	16.9027	100.01	74.0457	91.1791	0.946189	145.421	147.773	199.344	161.075	152.195
Unannotated			6.19177	595.503							6.19_572.5133n	positive	M+Na, M+EA, M+BA	572.513	1	0.220867	22.5045	Thy 17	Thy 7	100 - 37.3 - 1.93	1256.24	17.77	0.745173	3.13231	4.33288	-2.46679	-3.29994	0.00952138	0.0159595	0.0834872	0.191879	0.0347096	0.0194825	0.00175061	0.00308201	0.0148565	0.0881271	0.0200228	0.0029329	0.00101071	0.0017794	0.00857741	0.0508802	0.0115602	0.00169331	0.183861	0.193115	0.17795	0.459284	0.576867	0.15054	0.0114738	0.0089988	0.00809157	0.0140601	0.0195155	0.0143029	0.0911593	0.0663632	0.0929391	0.189475	0.281183	0.104979	0.0500666	0.0120633	0.0419989	0.017356	0.0182631	0.0228284	67.1835	51.4117	48.8703	89.0834	125.588	97.4877	527.798	382.264	598.49	1218.06	1858.75	691.914	283.814	69.7153	205.013	117.219	120.843	160.037	61.2036	52.422	45.0366	69.2278	102.741	72.5034	527.798	378.642	466.273	973.825	1436.7	563.397	265.088	56.7101	249.823	115.337	116.143	155.097
Unannotated			7.15312	826.665							7.15_826.6649m/z	positive			1	0.932767	1.77117	Thy 17	Thy RW 3	100 - 45.9 - 10.2 - 2.53 - 1.99	6975.74	2.79	0.143726	0.213764	0.644083	0.0541683	-0.867954	0.682322	0.753799	0.791296	1.0663	1.10709	0.584248	0.0766309	0.0333982	0.123695	0.0359745	0.351756	0.243945	0.0442429	0.0192825	0.0714155	0.0207699	0.203086	0.140842	0.112309	0.0443066	0.15632	0.0337379	0.317729	0.417537	0.606058	0.759315	0.681594	0.779952	0.716177	0.765267	0.756833	0.688487	0.928568	1.08743	1.02476	1.0867	0.897655	1.5132	0.910425	0.721222	0.728923	0.3026	3548.71	4338.1	4116.59	4941.71	4608.81	5216.01	4381.95	3965.81	5979.6	6990.66	6774.12	7162.44	5088.56	8744.98	4444.13	4870.98	4823.14	2121.36	3232.85	4423.35	3793.66	3840.27	3770.37	3879.25	4381.95	3928.23	4658.6	5588.95	5235.98	5832.08	4752.83	7113.62	5415.5	4792.79	4635.54	2055.88
Unannotated			7.38042	403.192							7.38_329.0953n	positive	M+H, M+NH4, M+ACN+H, M+BA	329.095	1	0.398833	1.14654	Thy 17	Thy 16	100 - 64.7 - 54.4 - 18.2 - 12.3 - 0.0193	8831.6	1.65	-0.053498	-0.126586	-0.0560348	0.0705597	-0.116822	1.40267	1.35161	1.28484	1.34924	1.41687	1.24429	0.0204176	0.0544472	0.0390591	0.0472783	0.0325736	0.0254416	0.0117881	0.0314351	0.0225508	0.0272961	0.0188064	0.0146887	0.0145562	0.0402832	0.0303999	0.0350407	0.0229899	0.0204467	1.39309	1.42612	1.38881	1.41437	1.32343	1.31703	1.32789	1.25166	1.27498	1.29514	1.36992	1.38265	1.43094	1.44004	1.37962	1.27108	1.22045	1.24133	8157.08	8147.67	8387.94	8961.36	8516.65	8976.81	7688.27	7209.78	8210.36	8325.95	9055.82	9113.02	8111.6	8322.17	6734.46	8584.6	8075.49	8702.31	7431.03	8307.78	7729.94	6963.98	6967.3	6676.22	7688.27	7141.47	6396.54	6656.5	6999.59	7420.37	7576.41	6769.69	8206.43	8446.79	7761.39	8433.69
Unannotated			7.30252	327.083							7.30_327.0827m/z	positive			1	0.0857667	1.51704	Thy 17	Thy 7	100	56.4441	2.95	0.302065	0.19293	0.444116	0.122383	-0.278368	0.00633604	0.00781175	0.00724262	0.00862006	0.0093832	0.00710744	0.000866846	0.000768799	0.000786496	0.000655452	0.00111515	0.000411782	0.000500474	0.000443866	0.000454084	0.000378425	0.00064383	0.000237742	0.136812	0.0984157	0.108593	0.076038	0.118845	0.0579368	0.00730199	0.00562585	0.00608027	0.00747128	0.00727198	0.008692	0.00791736	0.00637883	0.00743168	0.00795836	0.00926908	0.00863274	0.00957804	0.0103881	0.00818347	0.00723162	0.00744283	0.00664785	42.7561	32.1415	36.7227	47.3374	46.7973	59.2441	45.8403	36.7432	47.8569	51.1611	61.2729	56.8984	54.2953	60.0341	39.9466	48.8409	49.2477	46.6044	38.9504	32.7731	33.842	36.7865	38.2839	44.061	45.8403	36.395	37.2845	40.9027	47.3601	46.3301	50.713	48.8349	48.6779	48.0568	47.3321	45.1658
Unannotated			8.54835	1082.82							8.55_1082.8246m/z	positive			1	0.135067	5.99256	Thy RW 3	Thy 16	100 - 79.1 - 32.4	108.097	7.55	1.59587	-0.488593	1.32809	0.334179	0.568056	0.00427142	0.0129115	0.00304433	0.0107243	0.0135197	0.015899	0.00151246	0.000580878	0.00182146	0.00253296	0.00663621	0.000776306	0.000873219	0.00033537	0.00105162	0.0014624	0.00383142	0.0004482	0.354088	0.0449891	0.598311	0.23619	0.490856	0.0488274	0.00267657	0.00568518	0.00445251	0.0130542	0.0122726	0.0134078	0.00185336	0.00514111	0.00213852	0.00998369	0.00864413	0.013545	0.00618083	0.0152797	0.0190984	0.0152609	0.0156727	0.0167633	15.6724	32.4804	26.8916	82.7105	78.9777	91.3865	10.7307	29.6137	13.7712	64.1812	57.1417	89.2749	35.0375	88.3036	93.2265	103.069	103.703	117.518	14.2774	33.1187	24.7821	64.2753	64.61	67.9658	10.7307	29.3331	10.7289	51.3121	44.167	72.6929	32.7258	71.8307	113.603	101.415	99.6697	113.891
Unannotated			0.853867	365.249							0.85_365.2488m/z	positive			1	0.576817	1.95137	Thy RW 1	Thy 7	100 - 47.7	528.945	3.96	0.430931	0.385589	0.218464	0.830009	0.392947	0.046204	0.0622878	0.0603606	0.0537581	0.0955656	0.0705883	0.00320423	0.00218388	0.00209198	0.00182595	0.0478056	0.00842416	0.00184996	0.00126087	0.00120781	0.00105422	0.0276006	0.00486369	0.0693496	0.0350612	0.0346581	0.0339661	0.500238	0.119342	0.0428642	0.0492528	0.0464951	0.0604061	0.0646825	0.0617747	0.0625745	0.0600904	0.0584168	0.0532167	0.0522641	0.0557936	0.149809	0.0773129	0.0595754	0.0699965	0.0792928	0.0624757	250.987	281.39	280.814	382.728	416.251	421.053	362.297	346.132	376.18	342.109	345.49	367.735	849.224	446.802	290.81	472.742	524.664	437.983	228.647	286.919	258.785	297.423	340.526	313.145	362.297	342.852	293.075	273.512	267.042	299.432	793.193	363.452	354.374	465.153	504.257	424.463
Unannotated			7.38042	242.084							7.38_241.0772n	positive	M+H, M+NH4, M+Na, M+ACN+H	241.077	1	0.220867	1.17749	Thy 12	Thy 16	100 - 80.5 - 37.5 - 26.9 - 3.33	586.637	0.84	-0.0627366	-0.177286	-0.0714723	0.0396101	-0.174901	0.0939571	0.0899589	0.0830924	0.0894158	0.0919048	0.0792071	0.00187063	0.00514457	0.00326469	0.00465528	0.00565793	0.00238134	0.00108001	0.00297022	0.00188487	0.00268773	0.00326661	0.00137487	0.0199094	0.057188	0.0392898	0.0520633	0.0615629	0.0300647	0.0938385	0.0958842	0.0921486	0.0957381	0.0882596	0.0858789	0.0865403	0.0800486	0.0826882	0.0840424	0.0919753	0.0922298	0.087468	0.0982763	0.0899701	0.0819046	0.0773965	0.0783201	549.462	547.803	556.546	606.589	567.976	585.346	501.055	461.094	532.478	540.275	607.999	607.887	495.832	567.952	439.178	553.166	512.117	549.059	500.555	558.568	512.886	471.388	464.65	435.333	501.055	456.725	414.844	431.944	469.946	494.977	463.118	462.002	535.171	544.287	492.197	532.111
Unannotated			3.70797	912.616							3.71_912.6157m/z	positive			1	0.149383	19.7531	Thy 7	Thy RW 3	100 - 52	129.834	8.77	-1.95376	-2.40991	-2.36243	-0.459671	-2.13986	0.0221562	0.00571946	0.00416907	0.00430857	0.00313298	0.000977618	0.00236875	0.0013425	0.00125856	0.00162335	0.00128921	0.000525635	0.0013676	0.000775093	0.000726631	0.00093724	0.000744328	0.000303476	0.106911	0.234725	0.30188	0.376772	0.411497	0.537669	0.0239117	0.0230949	0.019462	0.00725694	0.0051223	0.00477915	0.00551782	0.00396336	0.00302604	0.00249526	0.00562655	0.00480389	0.00216824	0.00263351	0.0045972	0.00119231	0.00136193	0.000378619	140.013	131.945	117.543	45.9794	32.9635	32.5744	31.9473	22.8297	19.4865	16.041	37.1941	31.6625	12.2912	15.2194	22.4407	8.0526	9.01159	2.65429	127.55	134.538	108.323	35.7311	26.9668	24.2262	31.9473	22.6134	15.1815	12.8246	28.7487	25.7815	11.4802	12.3802	27.3456	7.92334	8.66107	2.57236
Unannotated			4.82513	977.607							4.83_977.6072m/z	positive			1	0.24945	3.57719	Thy RW 3	Thy 12	100 - 54.4 - 40.9 - 9.86	552.541	7.65	-0.744902	-0.28138	0.0498372	-0.0979486	0.978402	0.039703	0.0236911	0.0326678	0.0410985	0.0384008	0.0809756	0.00830014	0.00219665	0.00901125	0.00866502	0.0137524	0.0185118	0.00479209	0.00126824	0.00520265	0.00500275	0.00793995	0.0106878	0.209056	0.0927204	0.275845	0.210836	0.358128	0.228609	0.0302903	0.0459723	0.0428464	0.0231339	0.0261127	0.0218267	0.0392012	0.0364144	0.0223876	0.0388711	0.0337645	0.0506597	0.0264621	0.0353021	0.0534382	0.0732392	0.0675869	0.102101	177.362	262.648	258.777	146.575	168.043	148.77	226.969	209.754	144.167	249.887	223.199	333.898	150.006	204.016	260.852	494.642	447.209	715.771	161.575	267.809	238.477	113.905	137.472	110.643	226.969	207.766	112.318	199.782	172.519	271.88	140.109	165.957	317.867	486.702	429.814	693.676
Unannotated			7.06735	830.668							7.07_829.6612n	positive	M+H, M+Na	829.661	1	0.163683	2.46317	Thy RW 3	Thy 16	100 - 48.7 - 11.5 - 1.46	430.968	3.44	-0.0600154	-0.0271168	0.323098	0.0899277	0.748895	0.0300663	0.0288412	0.0295065	0.0376134	0.0400326	0.0632095	0.0046718	0.00291676	0.00791448	0.00102192	0.0116969	0.013113	0.00269727	0.00168399	0.00456943	0.000590008	0.00675318	0.00757079	0.155383	0.101132	0.268228	0.0271691	0.292183	0.207453	0.0262061	0.0352598	0.0287331	0.0256153	0.0312924	0.029616	0.0355093	0.0324729	0.0205374	0.0374403	0.0387108	0.0366891	0.0442305	0.0268161	0.0490512	0.0539055	0.0575162	0.0782069	153.447	201.446	173.538	162.297	201.376	201.861	205.593	187.049	132.252	240.689	255.896	241.818	250.731	154.974	239.437	364.067	380.573	548.266	139.789	205.404	159.924	126.123	164.741	150.128	205.593	185.277	103.035	192.428	197.792	196.902	234.188	126.064	291.772	358.222	365.77	531.342
Unannotated			7.38042	459.22							7.38_459.2200m/z	positive			1	0.398833	1.13461	Thy 17	Thy RW 1	63 - 100 - 73.6 - 18.5 - 3.56 - 0.66 - 0.0488	24804	2	-0.0874184	-0.123371	-0.0825776	0.0817148	-0.0845394	4.01325	3.77729	3.68432	3.78999	4.01085	3.57428	0.100205	0.182029	0.0414647	0.0773821	0.120275	0.0793815	0.0578536	0.105094	0.0239397	0.0446766	0.069441	0.0458309	0.0249686	0.0481902	0.0112544	0.0204175	0.0299875	0.0222091	3.93866	4.12715	3.97394	3.98369	3.70852	3.63967	3.73125	3.66907	3.65265	3.70421	3.81119	3.85456	4.13575	4.00101	3.8958	3.58543	3.48992	3.6475	23062.4	23579.1	24001.2	25240.3	23865.4	24807.8	21603.4	21134.5	23521.5	23812.9	25193.7	25405.4	23444.4	23122.4	19016.9	24215.3	23092.1	25570.6	21009.7	24042.5	22118.4	19614.6	19523.8	18450	21603.4	20934.2	18325.2	19038.2	19473.2	20686.6	21897.6	18808.9	23173.5	23826.5	22193.9	24781.3
Unannotated			6.91797	714.678							6.92_714.6777m/z	positive			1	0.0714667	44.8873	Thy 12	Thy 7	100 - 20.3	43.0519	9.26	5.31717	5.03612	4.9508	-0.781443	-0.89627	0.000165665	0.00660475	0.00543567	0.00512353	0.00298079	0.00275274	0.00012295	0.000735756	0.00107744	0.000810817	0.00278674	0.0009099	7.09854e-05	0.000424789	0.000622063	0.000468125	0.00160892	0.000525331	0.742164	0.111398	0.198217	0.158253	0.934898	0.330543	0.0001988	0.000268652	2.95422e-05	0.00744875	0.00609861	0.00626689	0.00455229	0.00511867	0.00663605	0.00424113	0.00529373	0.00583575	0.00140026	0.00619848	0.00134364	0.00183412	0.00365366	0.00277044	1.16406	1.53485	0.178425	47.1947	39.2463	42.7147	26.3571	29.4844	42.7335	27.2646	34.994	38.4634	7.9377	35.8218	6.55884	12.3873	24.1755	19.4221	1.06045	1.56501	0.164428	36.6756	32.1066	31.7678	26.3571	29.2051	33.2929	21.7977	27.0482	31.3192	7.41399	29.1393	7.99243	12.1884	23.2352	18.8225
Unannotated			1.97107	1661.9							1.97_1661.9031m/z	positive			2	0.313083	Infinity	Thy RW 1	Thy 12	90.3 - 100 - 60.3 - 26.3 - 19.9	1514.93	17.47	-∞	2.78193	2.79646	1.83072	-6.92774	0.0111452	0	0.076654	0.0774298	0.275428	0.000635993	0.0119845	0	0.0147234	0.0394808	0.111226	0.000456142	0.00691923	0	0.00850059	0.0227943	0.0642166	0.000263353	1.0753	#DIV/0!	0.192077	0.509891	0.403831	0.717212	0.00961398	0.0238217	0	0	0	0	0.0650956	0.0932306	0.0716359	0.118814	0.0732983	0.0401773	0.191575	0.401603	0.233107	0.000851878	0.000944115	0.000111985	56.2937	136.098	0	0	0	0	376.894	537.025	461.306	763.808	484.535	264.808	1085.99	2320.92	1137.88	5.7534	6.24702	0.785063	51.2831	138.772	0	0	0	0	376.894	531.936	359.395	610.656	374.516	215.623	1014.34	1887.96	1386.59	5.66104	6.00403	0.760829
Unannotated			2.10615	480.403							2.11_480.4031m/z	positive			1	0.24945	3.34588	Thy RW 1	Thy 12	100 - 69.6 - 27.4	289.797	6.05	-0.92271	0.65679	-0.123592	1.20679	-0.833936	0.0251221	0.0132523	0.0396068	0.0230595	0.053227	0.0129363	0.00475527	0.00126757	0.00372896	0.00508785	0.00127861	0.00109987	0.00274545	0.00073183	0.00215292	0.00293747	0.000738205	0.00063501	0.189286	0.0956486	0.0941497	0.22064	0.0240218	0.0850218	0.0248369	0.0300135	0.0205158	0.011853	0.0143236	0.0135804	0.0436122	0.0389724	0.0362357	0.0179318	0.0231402	0.0281066	0.0546673	0.0522259	0.0527878	0.0141912	0.0121393	0.0124785	145.43	171.472	123.908	75.0995	92.1765	92.5634	252.508	224.488	233.343	115.277	152.967	185.251	309.894	301.821	257.677	95.8441	80.3235	87.4798	132.486	174.842	114.188	58.3607	75.4077	68.8411	252.508	222.361	181.793	92.1624	118.234	150.842	289.448	245.517	313.998	94.3055	77.1992	84.7795
Unannotated			9.97862	1063.72							9.98_1063.7182m/z	positive			2	0.462467	7124.08	Thy RW 3	Thy 7	65.9 - 100 - 77.6	1733.92	25.33	5.68013	2.64562	2.84756	9.53806	9.73649	4.19803e-05	0.00215246	0.000262698	0.000302167	0.224641	0.257763	3.82425e-05	0.000893585	0.000413481	0.000168142	0.0778445	0.132658	2.20793e-05	0.000515912	0.000238723	9.70768e-05	0.0449435	0.0765903	0.910963	0.415145	1.57398	0.556454	0.346528	0.514651	7.48334e-05	5.11075e-05	0	0.00266969	0.00112064	0.00266706	0.000739936	3.62788e-05	1.18782e-05	0.000456193	0.000327518	0.000122789	0.162288	0.199748	0.311887	0.316663	0.350774	0.105854	0.438179	0.291986	0	16.915	7.21166	18.1785	4.28412	0.208972	0.0764906	2.93269	2.16505	0.809299	919.965	1154.37	1522.44	2138.67	2321	742.086	0.399178	0.297724	0	13.1448	5.89971	13.5197	4.28412	0.206992	0.0595925	2.34465	1.67345	0.65898	859.267	939.023	1855.21	2104.34	2230.72	719.179
Unannotated			11.4804	1177.02							11.48_1177.0219m/z	positive			1	0.177983	1.33847	Thy RW 3	Thy 16	100 - 85.6 - 40.2 - 5	369.776	3.88	-0.174404	-0.175486	-0.286779	0.350623	0.345653	0.0521478	0.0462099	0.0461753	0.0427472	0.0545074	0.05432	0.00729512	0.00331194	0.00652789	0.00166712	0.0125294	0.00572961	0.00421184	0.00191215	0.00376888	0.000962512	0.00723385	0.00330799	0.139893	0.0716715	0.141372	0.0389995	0.229866	0.105479	0.0488224	0.0605132	0.0471079	0.0496611	0.0459113	0.0430574	0.0536736	0.0417589	0.0430934	0.0410173	0.0443435	0.0428808	0.0523939	0.0431692	0.0679591	0.0517391	0.0503347	0.0608861	285.875	345.722	284.516	314.649	295.453	293.477	310.762	240.539	277.504	263.684	293.131	282.627	297.007	249.48	331.734	349.435	333.055	426.839	260.43	352.516	262.196	244.517	241.704	218.264	310.762	238.26	216.198	210.812	226.572	230.132	277.411	202.94	404.243	343.825	320.1	413.663
Unannotated			3.352	996.62							3.35_996.6202m/z	positive			1	0.100083	4.03336	Thy 7	Thy RW 3	100 - 67.4	38.3225	12.95	-0.185302	-1.14978	-0.498768	0.254346	-1.72988	0.00655003	0.00576052	0.00295206	0.00463553	0.00552924	0.0013975	0.00182004	0.00158376	0.000541892	0.00156062	0.00331806	0.000594015	0.0010508	0.000914386	0.000312862	0.000901022	0.00191568	0.000342955	0.277867	0.274934	0.183564	0.336664	0.600094	0.425054	0.00829706	0.00668818	0.00466486	0.00746209	0.00549009	0.00432939	0.00305938	0.00343226	0.00236453	0.00322907	0.00631443	0.00436309	0.00928244	0.00298581	0.00431947	0.00205949	0.000910993	0.00122203	48.5826	38.2107	28.1741	47.2792	35.3303	29.5089	17.7133	19.7704	15.2266	20.7584	41.7413	28.7571	52.6196	17.2554	21.085	13.9093	6.02786	8.56697	44.2584	38.9616	25.964	36.7413	28.903	21.9463	17.7133	19.5831	11.8628	16.5961	32.2634	23.4158	49.1479	14.0364	25.6936	13.6861	5.7934	8.30252
Unannotated			3.50138	165.092							3.50_165.0917m/z	positive			1	0.114367	3.51565	Thy RW 1	Thy 16	100 - 6.73	50.4587	11.63	-0.226301	-0.349262	-0.25559	1.85293	0.718496	0.00308086	0.00263359	0.00241843	0.00258067	0.00932222	0.0042464	0.000700537	0.000390504	0.000688042	0.00030079	0.00587314	0.000805081	0.000404455	0.000225457	0.000397241	0.000173661	0.00339086	0.000464814	0.227383	0.148278	0.284499	0.116555	0.630015	0.189592	0.00359347	0.00336647	0.00228264	0.00279695	0.00291589	0.00218794	0.00236235	0.0031328	0.00176015	0.00223334	0.00275373	0.00275492	0.0150727	0.00333368	0.00956026	0.00408882	0.00353175	0.00511862	21.0412	19.2332	13.7864	17.7213	18.7646	14.9129	13.6777	18.0455	11.3346	14.3573	18.2035	18.1577	85.4431	19.2658	46.6673	27.615	23.3689	35.8838	19.1684	19.6112	12.7049	13.7714	15.3509	11.091	13.6777	17.8745	8.8306	11.4785	14.0701	14.7851	79.8057	15.6718	56.8675	27.1717	22.4599	34.7761
Unannotated			3.02462	724.5							3.02_724.5003m/z	positive			1	0.462433	1.90738	Thy RW 1	Thy 7	100 - 37	274.472	10.65	0.368521	0.683964	0.607631	0.429166	-0.709758	0.0245288	0.0316674	0.0394067	0.0373759	0.0503249	0.0228525	0.00425902	0.00498186	0.0024133	0.0066251	0.00420969	0.00351407	0.00245894	0.00287628	0.00139332	0.003825	0.00243046	0.00202885	0.173633	0.157318	0.0612409	0.177256	0.0836502	0.153772	0.0197329	0.0278695	0.0259839	0.0303205	0.0274974	0.0371842	0.0366209	0.0408575	0.0407417	0.0416372	0.0297431	0.0407472	0.0470168	0.0550634	0.0488946	0.0255325	0.0241509	0.0188739	115.544	159.224	156.934	192.109	176.954	253.445	212.029	235.347	262.36	267.669	196.616	268.565	266.525	318.219	238.673	172.441	159.802	132.315	105.26	162.353	144.623	149.29	144.762	188.492	212.029	233.117	204.4	213.998	151.972	218.682	248.941	258.856	290.841	169.673	153.586	128.23
Unannotated			7.24533	1030.78							7.25_1030.7799m/z	positive			1	0.1208	2.07924	Thy RW 3	Thy 16	100	34.0855	10.97	-0.431446	-0.413404	0.0115596	0.382072	0.426801	0.00369744	0.00274172	0.00277622	0.00372718	0.00485731	0.00501026	0.000610712	0.00059508	0.00110335	0.000469521	0.000902544	0.000467901	0.000352595	0.00034357	0.000637017	0.000271078	0.000521084	0.000270143	0.165172	0.217047	0.397427	0.125972	0.185812	0.0933885	0.00375685	0.00427627	0.00305919	0.00211253	0.0032955	0.00281712	0.00380046	0.00292028	0.00160792	0.00381829	0.00414448	0.00321879	0.00485148	0.0039577	0.00576276	0.00459328	0.00492122	0.00551629	21.9979	24.4311	18.4765	13.3848	21.2075	19.2013	22.0041	16.8213	10.3544	24.5463	27.3969	21.215	27.5017	22.8721	28.1302	31.0221	32.5627	38.6717	20.0399	24.9112	17.027	10.4015	17.3494	14.2804	22.0041	16.6619	8.06689	19.6245	21.1761	17.2745	25.6872	18.6053	34.2787	30.5241	31.2961	37.4779
Unannotated			4.24188	589.245							4.24_589.2452m/z	positive			1	0.178	Infinity	Thy 12	Thy 17	100 - 17.3	89.2576	1.91	2.91389	-2.99177	-∞	+∞	+∞	0.00181265	0.013661	0.000227877	0	0.00634624	0.00458055	2.30596e-05	0.00283838	0.000394694	0	0.00987086	0.00236836	1.33135e-05	0.00163874	0.000227877	0	0.00569894	0.00136737	0.0127215	0.207773	1.73205	#DIV/0!	1.55539	0.517047	0.00179876	0.00183927	0.00179992	0.010931	0.0165966	0.0134554	0	0	0.00068363	0	0	0	0.00132009	0	0.0177186	0.00460769	0.00693521	0.00219873	10.5325	10.5081	10.8709	69.258	106.804	91.7111	0	0	4.4023	0	0	0	7.48324	0	86.4912	31.1194	45.8889	15.4141	9.59499	10.7146	10.0181	53.8212	87.374	68.2073	0	0	3.42975	0	0	0	6.98951	0	105.396	30.6198	44.104	14.9383
Unannotated			0.7824	835.421							0.78_835.4211m/z	positive			1	0.14295	Infinity	Thy 16	Thy 7	100 - 36.2	96.7563	41.93	+∞	+∞	+∞	-0.499747	-3.46863	0	0.000978685	0.0164063	0.00959359	0.00678488	0.000866601	0	0.00118078	0.00870513	0.00449718	0.00775516	0.000371797	0	0.000681724	0.00502591	0.00259645	0.00447744	0.000214657	#DIV/0!	1.2065	0.530597	0.468769	1.14301	0.429029	0	0	0	0.00229014	0.000645911	0	0.0259094	0.0144914	0.00881802	0.00456193	0.0109975	0.0132214	0.000196581	0.00482658	0.0153315	0.00125657	0.000827092	0.000516136	0	0	0	14.5102	4.15663	0	150.012	83.4728	56.7844	29.3268	72.6983	87.142	1.11436	27.8935	74.8387	8.48664	5.4727	3.61835	0	0	0	11.276	3.40045	0	150.012	82.6819	44.2397	23.4465	56.1913	70.9562	1.04084	22.69	91.1965	8.3504	5.25983	3.50665
Unannotated			4.14182	382.37							4.14_382.3695m/z	positive			1	0.1351	273.99	Thy RW 1	Thy RW 3	100 - 12.2	70.0159	7.32	-0.794156	2.91893	2.33609	4.84087	-3.57415	8.92496e-05	5.14685e-05	0.000674981	0.00045065	0.0129147	3.78368e-05	0.000154585	8.91461e-05	0.000405704	0.000203155	0.0012029	6.55352e-05	8.92496e-05	5.14685e-05	0.000234234	0.000117291	0.000694497	3.78368e-05	1.73205	1.73205	0.60106	0.450804	0.0931421	1.73205	0	0.000267749	0	0	0.000154406	0	0.000314558	0.00111436	0.000596026	0.00025996	0.000427674	0.000664316	0.0116266	0.0131087	0.0140088	0.00011351	0	0	0	1.5297	0	0	0.993645	0	1.82124	6.41891	3.83816	1.67118	2.82712	4.37851	65.9081	75.757	68.3825	0.766625	0	0	0	1.55976	0	0	0.81288	0	1.82124	6.35809	2.99024	1.33609	2.18519	3.56524	61.5596	61.6246	83.3291	0.754318	0	0
Unannotated			1.97107	1657.4							1.97_1657.3985m/z	positive			2	0.327367	8377.95	Thy RW 1	Thy 12	42.8 - 100 - 77.7 - 41.2 - 19.7 - 19.5 - 19.1 - 14.2 - 14.1	2761.61	14.59	-9.16268	2.44992	2.43602	1.66764	-4.32198	0.0292355	5.10117e-05	0.159739	0.158207	0.502615	0.00791006	0.0264476	7.92958e-05	0.0326459	0.0777868	0.207814	0.00124056	0.0152695	4.57815e-05	0.0188481	0.0449102	0.119981	0.00071624	0.90464	1.55446	0.204371	0.491677	0.413465	0.156834	0.0284356	0.056074	0.00319694	0	0.000142367	1.06679e-05	0.14239	0.197396	0.13943	0.242347	0.143361	0.0889131	0.335672	0.735365	0.436809	0.00669932	0.00917844	0.00785242	166.502	320.361	19.3084	0	0.916175	0.0727118	824.415	1137.04	897.871	1557.95	947.683	586.026	1902.83	4249.78	2132.23	45.2458	60.7319	55.049	151.682	326.656	17.7938	0	0.749504	0.0540772	824.415	1126.26	699.516	1245.57	732.501	477.177	1777.29	3456.99	2598.28	44.5195	58.3696	53.3498
Unannotated			4.1068	693.464							4.11_693.4642m/z	positive			1	0.220867	2.21429	Thy 7	Thy 17	100	63.9814	2.83	-1.14858	-1.0793	-1.30388	0.529553	0.833643	0.0109219	0.00492653	0.0051689	0.00442376	0.00638561	0.00788394	0.00122114	0.00103335	0.000336033	0.000773623	0.00131859	0.0016156	0.000705024	0.000596603	0.000194009	0.000446652	0.000761288	0.000932765	0.111806	0.209752	0.0650107	0.174879	0.206494	0.204923	0.0115394	0.011711	0.00951535	0.00514885	0.00583062	0.00380012	0.00517591	0.00550137	0.00482941	0.00531055	0.00388709	0.00407364	0.00720215	0.00486441	0.00709028	0.00889324	0.00602056	0.008738	67.5678	66.907	57.4694	32.6227	37.5217	25.9014	29.9677	31.6889	31.0994	34.1394	25.6954	26.8494	40.827	28.1121	34.6104	60.0631	39.8368	61.2573	61.5537	68.2218	52.9612	25.3515	30.6958	19.2633	29.9677	31.3886	24.229	27.2941	19.861	21.8624	38.1333	22.8678	42.1753	59.0989	38.2873	59.3664
Unannotated			0.917483	1064.34							0.92_1064.3360m/z	positive			1	0.178	Infinity	Thy RW 1	Thy 7	100	31.9942	39.13	+∞	+∞	+∞	1.25635	-∞	0	0	0.00106132	0.00244872	0.00584975	0	0	0	0.00103535	0.00126808	0.00206347	0	0	0	0.000597762	0.000732127	0.00119135	0	#DIV/0!	#DIV/0!	0.975538	0.517855	0.352745	#DIV/0!	0	0	0	0	0	0	0	0.00206859	0.00111536	0.0038915	0.00194366	0.00151099	0.00819371	0.00430722	0.00504831	0	0	0	0	0	0	0	0	0	0	11.9155	7.18243	25.0169	12.8485	9.9589	46.4479	24.892	24.6427	0	0	0	0	0	0	0	0	0	0	11.8026	5.5957	20.0008	9.93109	8.10913	43.3833	20.2485	30.029	0	0	0
Unannotated			0.710917	798.363							0.71_815.3666n	positive	M+H-H2O, M+H	815.367	1	0.135083	71.8271	Thy RW 1	Thy 7	100 - 50.8	620.155	15.22	1.47358	4.95228	5.02557	1.27781	-3.62391	0.00148648	0.00412812	0.0460199	0.048418	0.117399	0.00392736	0.000835766	0.000772282	0.0139892	0.02302	0.0662645	0.000984633	0.00048253	0.000445877	0.00807667	0.0132906	0.0382578	0.000568478	0.562244	0.187078	0.303982	0.475442	0.564436	0.250711	0.00146603	0.00233229	0.000661132	0.00477585	0.00433506	0.00327345	0.0621698	0.0382324	0.0376575	0.0289008	0.042549	0.0738044	0.056428	0.10785	0.187921	0.00325796	0.00346619	0.00505795	8.58419	13.3248	3.99301	30.2594	27.8974	22.3116	359.954	220.225	242.499	185.792	281.268	486.445	319.875	623.278	917.312	22.0036	22.9351	35.4585	7.82013	13.5866	3.67977	23.515	22.8223	16.5936	359.954	218.139	188.926	148.538	217.403	396.092	298.77	507.006	1117.81	21.6504	22.043	34.3639
Unannotated			9.45898	693.56							9.46_335.2852n	positive	M+EA, M+BA, 2M+Na	335.285	1	0.241583	1.26588	Thy RW 3	Thy 16	100 - 36.9 - 6.82	1441.09	2.51	-0.346424	-0.310345	-0.283525	0.131955	0.127246	0.236381	0.185921	0.190629	0.194206	0.212807	0.212113	0.0149551	0.00650142	0.0184596	0.00923174	0.0332126	0.000920308	0.00863432	0.0037536	0.0106576	0.00532995	0.0191753	0.00053134	0.0632668	0.0349687	0.0968349	0.0475358	0.156069	0.00433876	0.226962	0.253625	0.228556	0.193354	0.183114	0.181295	0.199067	0.203362	0.169459	0.198807	0.183578	0.200234	0.23358	0.174502	0.230339	0.211105	0.212327	0.212908	1328.95	1449	1380.4	1225.08	1178.39	1235.69	1152.57	1171.4	1091.24	1278.05	1213.54	1319.74	1324.1	1008.47	1124.37	1425.76	1404.92	1492.58	1210.67	1477.48	1272.11	952.023	964.017	919.009	1152.57	1160.3	850.169	1021.78	937.989	1074.61	1236.74	820.342	1370.13	1402.87	1350.28	1446.51
Unannotated			1.87885	1331.57							1.88_1331.5663m/z	positive			3	0.0922333	Infinity	Thy 16	Thy 12	72.9 - 100	76.9457	36.49	-∞	6.17869	6.02663	0.156357	-5.65081	0.000176237	0	0.0127664	0.0114894	0.0128045	0.000228683	0.000305252	0	0.0044261	0.0058218	0.0046054	0.00039609	0.000176237	0	0.00255541	0.00336122	0.00265893	0.000228683	1.73205	#DIV/0!	0.346698	0.506712	0.359669	1.73205	0	0.000528712	0	0	0	0	0.0077003	0.0158836	0.0147154	0.0157735	0.0138337	0.00486086	0.010467	0.0181099	0.00983669	0.000686048	0	0	0	3.02062	0	0	0	0	44.5836	91.4921	94.7613	101.401	91.4473	32.038	59.3345	104.66	48.0166	4.63342	0	0	0	3.07998	0	0	0	0	44.5836	90.6252	73.8268	81.0693	70.6831	26.0872	55.4197	85.1356	58.5118	4.55905	0	0
Unannotated			8.98222	856.681							8.98_856.6814m/z	positive			1	0.341667	2.27065	Thy RW 3	Thy 12	100 - 60.7 - 44.1 - 18.8 - 17.7	742.528	2.41	-1.33256	-0.803181	-0.696771	0.261714	0.486058	0.126163	0.0500948	0.072302	0.0778364	0.0933183	0.109019	0.0208032	0.00365543	0.00652161	0.00306115	0.0308925	0.0158729	0.0120107	0.00211046	0.00376525	0.00176736	0.0178358	0.00916425	0.164891	0.0729702	0.0901995	0.039328	0.331045	0.145598	0.115341	0.150146	0.113002	0.0535215	0.0462471	0.0505158	0.074884	0.0771373	0.0648847	0.0813585	0.0763342	0.0758166	0.0982794	0.0602454	0.12143	0.0980956	0.101734	0.127226	675.367	857.813	682.491	339.108	297.613	344.313	433.567	444.324	417.831	523.022	504.604	499.707	557.119	348.166	592.746	662.517	673.153	891.914	615.253	874.67	628.952	263.525	243.471	256.072	433.567	440.114	325.525	418.15	390.028	406.891	520.361	283.216	722.305	651.882	646.97	864.382
Unannotated			10.8113	1137.82							10.81_1137.8221m/z	positive			2	0.0714667	70.5878	Thy 12	Thy 17	40.9 - 64 - 100 - 72.9 - 66.9 - 28.1	228.438	37.97	5.15102	2.21985	-0.962309	4.02646	3.77989	0.000972714	0.0345618	0.00453134	0.000499231	0.00813554	0.00685744	0.000393889	0.0252246	0.00329461	0.000529134	0.00587911	0.00325534	0.000227412	0.0145634	0.00190214	0.000305496	0.00339431	0.00187947	0.404938	0.72984	0.727071	1.0599	0.722646	0.474717	0.000936732	0.00138336	0.00059805	0.00543629	0.0493652	0.0488839	0.00320051	0.0082832	0.00211032	0.00105439	0.000442634	6.69495e-07	0.00505064	0.014915	0.00444096	0.00782284	0.00952089	0.00322859	5.48494	7.90337	3.61202	34.4439	317.679	333.19	18.5305	47.7127	13.5896	6.77825	2.92601	0.00441264	28.6307	86.1959	21.678	52.8338	62.9978	22.6339	4.99673	8.05868	3.32867	26.7668	259.887	247.8	18.5305	47.2606	10.5874	5.41913	2.26163	0.00359303	26.7417	70.1162	26.4162	51.9857	60.5474	21.9352
Unannotated			9.81493	976.841							9.81_976.8411m/z	positive			1	0.213	1.40386	Thy 7	Thy 12	90.2 - 100	134.329	6.77	-0.647308	-0.382432	-0.584576	0.277312	0.24858	0.022938	0.0146452	0.0175967	0.0152961	0.0185378	0.0181723	0.00278645	0.00180613	0.00322513	0.00130324	0.00410102	0.000726456	0.00160876	0.00104277	0.00186203	0.000752428	0.00236772	0.00041942	0.121478	0.123326	0.183281	0.0852012	0.221224	0.039976	0.0234362	0.0254417	0.019936	0.0128162	0.0164276	0.0146918	0.017614	0.0208132	0.014363	0.0146214	0.0167983	0.0144685	0.0170529	0.0153861	0.0231745	0.0176315	0.0178874	0.018998	137.228	145.353	120.406	81.2026	105.716	100.139	101.982	119.887	92.4916	93.9952	111.045	95.3617	96.6681	88.9186	113.123	119.079	118.357	133.185	125.014	148.209	110.961	63.1035	86.4843	74.475	101.982	118.752	72.0585	75.1481	85.8307	77.6492	90.2901	72.331	137.849	117.168	113.753	129.074
Unannotated			5.63712	931.561							5.64_931.5606m/z	positive			1	0.192267	5.15809	Thy 7	Thy 17	100 - 68.7	357.429	7.09	-1.73217	-1.3088	-2.52614	0.447283	0.584062	0.0609772	0.0183541	0.0246138	0.0105858	0.0144334	0.0158688	0.00558415	0.00135225	0.00382856	0.00241695	0.00354804	0.0012926	0.00322401	0.000780721	0.00221042	0.00139543	0.00204846	0.000746281	0.0915777	0.0736755	0.155546	0.22832	0.245821	0.0814551	0.0572664	0.0673993	0.0582658	0.0176185	0.0175291	0.0199147	0.0263205	0.0272921	0.0202286	0.0098331	0.00863478	0.0132896	0.0140203	0.01111	0.01817	0.0144514	0.0161726	0.0169825	335.317	385.064	351.905	111.63	112.805	135.737	152.392	157.207	130.264	63.2131	57.0799	87.5915	79.4774	64.2064	88.6944	97.6016	107.011	119.055	305.471	392.631	324.3	86.7488	92.2831	100.95	152.392	155.718	101.487	50.5382	44.1192	71.3222	74.2337	52.2288	108.081	96.0348	102.848	115.38
Unannotated			1.19553	600.471							1.20_600.4706m/z	positive			1	0.206583	7.28324	Thy 16	Thy RW 3	100	600.332	16.41	0.097814	1.92447	0.959093	0.469212	-2.08309	0.0265608	0.0284241	0.100824	0.0516366	0.0714833	0.0121866	0.0067565	0.0065142	0.0284333	0.0193491	0.0131273	0.00668135	0.00390087	0.00376098	0.016416	0.0111712	0.00757906	0.00385748	0.254378	0.229179	0.282009	0.374716	0.183642	0.548251	0.0244605	0.021104	0.0341181	0.024214	0.0359274	0.0251309	0.133331	0.0885583	0.0805823	0.0358772	0.0458007	0.0732319	0.0797912	0.0563494	0.0783094	0.0196625	0.0100992	0.00679824	143.226	120.571	206.061	153.418	231.203	171.291	771.968	510.111	518.917	230.641	302.764	482.672	452.314	325.651	382.258	132.796	66.8244	47.6587	130.478	122.94	189.896	119.223	189.143	127.392	771.968	505.278	404.279	184.394	234.017	393.02	422.472	264.901	465.809	130.665	64.2252	46.1876
Unannotated			1.06687	780.506							1.07_780.5059m/z	positive			1	0.263733	2.15444	Thy RW 3	Thy 16	100	146.443	8.55	-0.689428	-0.677863	-0.49962	0.480207	0.733576	0.0182962	0.0113455	0.0114368	0.0129408	0.0180517	0.0215174	0.00297751	0.00135876	0.00246768	0.0039898	0.00391005	0.00197975	0.00171906	0.000784482	0.00142471	0.00230351	0.00225747	0.00114301	0.162739	0.119762	0.215766	0.308311	0.216603	0.0920072	0.0154572	0.0213952	0.0180363	0.0120767	0.0121821	0.00977771	0.01204	0.013547	0.00872347	0.0135742	0.00867219	0.016576	0.0186085	0.0138931	0.0216535	0.0207876	0.0200061	0.0237584	90.5082	122.234	108.933	76.5169	78.3953	66.6443	69.7096	78.033	56.1756	87.2633	57.3272	109.252	105.486	80.2902	105.699	140.395	132.376	166.557	82.4523	124.637	100.388	59.4622	64.1336	49.5646	69.7096	77.2936	43.7654	69.766	44.3104	88.9599	98.5265	65.3122	128.802	138.142	127.227	161.416
Unannotated			1.27343	189.113							1.27_188.1054n	positive	M+H-H2O, M+H	188.105	1	0.298767	4.37683	Thy 16	Thy RW 3	100 - 7.48 - 2.66	876.221	1.57	-0.074055	1.70585	0.85702	0.431132	-1.46674	0.0449872	0.0427363	0.146757	0.0814851	0.109866	0.0294813	0.00693682	0.00287322	0.0298724	0.0270039	0.0192415	0.00080426	0.00400497	0.00165886	0.0172469	0.0155907	0.0111091	0.00046434	0.154195	0.0672315	0.20355	0.331397	0.175137	0.0272804	0.0503516	0.0474565	0.0371536	0.0459602	0.0418027	0.0404459	0.128336	0.181224	0.130713	0.0766668	0.0572146	0.110574	0.113084	0.0892179	0.127295	0.0300987	0.0297734	0.0285718	294.829	271.127	224.395	291.2	269.013	275.677	743.045	1043.88	841.736	492.86	378.215	728.792	641.041	515.603	621.375	203.28	197.004	200.301	268.586	276.455	206.792	226.295	220.074	205.026	743.045	1033.99	655.781	394.036	292.337	593.426	598.747	419.418	757.192	200.017	189.342	194.118
Unannotated			4.02103	747.604							4.02_747.6045m/z	positive			1	0.313067	1.34097	Thy RW 3	Thy 12	100 - 41.5	2029.08	1.76	-0.237755	-0.00450157	-0.211465	0.557315	0.33509	0.273573	0.232008	0.272721	0.236274	0.347684	0.29805	0.0449977	0.0104802	0.0655771	0.00474713	0.107049	0.0317729	0.0259794	0.00605074	0.0378609	0.00274076	0.0618047	0.0183441	0.164481	0.0451717	0.240455	0.0200916	0.307891	0.106603	0.236985	0.323817	0.259918	0.236008	0.239899	0.220117	0.345059	0.255936	0.217168	0.237901	0.239994	0.230928	0.316734	0.25952	0.466798	0.290653	0.270628	0.332868	1387.64	1850.02	1569.82	1495.33	1543.82	1500.3	1997.84	1474.24	1398.47	1529.37	1586.47	1522.04	1795.48	1499.8	2278.62	1963.01	1790.69	2333.56	1264.13	1886.38	1446.67	1162.04	1262.97	1115.8	1997.84	1460.27	1089.52	1222.71	1226.24	1239.34	1677.02	1220.02	2776.67	1931.5	1721.04	2261.52
Unannotated			5.72933	553.222							5.73_276.1075n	positive	M+K, 2M+H	276.108	1	0.35595	1.34946	Thy 12	Thy 17	100 - 29.5	764.032	2.29	-0.0890585	-0.297259	-0.525149	0.388089	0.203092	0.124528	0.117073	0.10134	0.0865329	0.113242	0.0996134	0.00240255	0.00398894	0.00523281	0.00449542	0.00393409	0.00511048	0.00138711	0.00230302	0.00302117	0.00259543	0.00227135	0.00295054	0.0192932	0.0340722	0.051636	0.0519504	0.0347406	0.0513031	0.126952	0.122147	0.124484	0.121601	0.114078	0.115541	0.106706	0.096251	0.101065	0.0877306	0.0903082	0.0815599	0.108811	0.116326	0.114589	0.101179	0.103758	0.0939032	743.355	697.85	751.842	770.455	734.123	787.518	617.81	554.423	650.815	563.985	596.979	537.561	616.822	672.264	559.351	683.343	686.544	658.304	677.19	711.564	692.862	598.73	600.571	585.692	617.81	549.169	507.038	450.9	461.428	437.715	576.126	546.854	681.61	672.374	659.841	637.983
Unannotated			0.931783	758.456							0.93_758.4564m/z	positive			1	0.405267	2.43571	Thy RW 1	Thy 12	100 - 44 - 30	632.657	6.41	-0.747915	0.0839556	0.152366	0.657401	0.304287	0.0669184	0.0398475	0.0709282	0.0743725	0.117303	0.0918358	0.012901	0.00343226	0.0111543	0.00677619	0.0213364	0.0060641	0.00744838	0.00198161	0.00643995	0.00391224	0.0123186	0.00350111	0.192787	0.0861348	0.157262	0.0911115	0.181891	0.066032	0.060849	0.0817348	0.0581715	0.0397309	0.0433366	0.036475	0.0804317	0.0737052	0.0586477	0.0731849	0.0682687	0.081664	0.0967279	0.115855	0.139327	0.0866723	0.0903216	0.0985135	356.295	466.965	351.336	251.732	278.883	248.611	465.687	424.555	377.667	470.477	451.287	538.248	548.324	669.541	680.107	585.366	597.64	690.624	324.582	476.141	323.775	195.624	228.149	184.897	465.687	420.532	294.234	376.141	348.817	438.273	512.146	544.639	828.761	575.97	574.394	669.306
Unannotated			1.94247	1507.77							1.94_1468.8037n	positive	M+Na, M+K	1468.8	1	0.149383	2.18934	Thy 7	Thy 12	92.6 - 100 - 40.2 - 4.15	173.06	3.29	-1.28658	-0.413711	-0.299939	0.220064	-0.570235	0.0295847	0.0121274	0.0222089	0.0240312	0.0279912	0.0161852	0.00761565	0.00081757	0.00478568	0.00199021	0.0100703	0.00356841	0.0043969	0.000472024	0.00276301	0.00114905	0.00581412	0.00206022	0.257419	0.067415	0.215485	0.0828175	0.359768	0.220473	0.0238098	0.0382155	0.0267288	0.0125518	0.0126455	0.0111849	0.0272039	0.0176643	0.0217586	0.0256855	0.0218226	0.0245856	0.0164048	0.0329311	0.0346378	0.0185277	0.0179496	0.0120783	139.416	218.332	161.433	79.5275	81.3773	76.2357	157.506	101.75	140.117	165.122	144.258	162.043	92.9945	190.313	169.08	125.132	118.769	84.6744	127.007	222.622	148.769	61.8018	66.5731	56.6979	157.506	100.786	109.162	132.013	111.502	131.945	86.8589	154.81	206.037	123.124	114.149	82.0607
Unannotated			0.810983	415.214							0.81_414.2062n	positive	M+H, M+Na, 2M+Na	414.206	1	0.37025	15.7442	Thy 17	Thy 7	100 - 26.1 - 3.43 - 0.346 - 0.0215	161022	3.58	2.92598	3.88659	3.82259	0.262439	-0.728841	1.73635	13.1961	25.6813	24.5669	29.4681	14.8234	0.376151	1.65597	4.23383	5.03622	5.23625	0.620467	0.217171	0.956074	2.4444	2.90766	3.02315	0.358227	0.216633	0.125489	0.16486	0.205	0.177692	0.0418573	1.50052	1.5384	2.17014	15.0986	12.4116	12.0782	30.472	24.1301	22.4419	19.546	24.5365	29.6183	30.5037	23.7915	34.1092	15.4846	14.7317	14.2539	8786.13	8789.12	13106.9	95663.3	79872.3	82324.4	176428	138994	144517	125653	162197	195214	172917	137494	166500	104580	97476.5	99926.3	8004.09	8961.84	12078.7	74341.2	65341.9	61226.2	176428	137677	112590	100459	125369	158955	161508	111845	202893	102901	93685	96841.7
Unannotated			1.15265	1056.59							1.15_1056.5876m/z	positive			2	1.20297	64.8957	Thy RW 1	Thy 12	100 - 60.9 - 20.7 - 8.56 - 3.96 - 1.1	12525.1	6.13	-4.39494	1.46272	1.43647	0.448487	-1.14711	0.624165	0.0296682	1.72037	1.68935	2.30531	0.762789	0.258294	0.00420107	0.201429	0.473617	0.0704413	0.0925744	0.149126	0.00242549	0.116295	0.273443	0.0406693	0.0534479	0.413824	0.141602	0.117085	0.280354	0.0305562	0.121363	0.647029	0.870268	0.355199	0.0334009	0.0304849	0.0251187	1.54723	1.94144	1.67245	2.18194	1.6488	1.23732	2.282	2.24947	2.38445	0.800547	0.830517	0.657303	3788.61	4971.99	2145.28	211.625	196.179	171.207	8958.21	11183	10769.9	14026.8	10899.3	8155.15	12936	13000	11639.4	5406.73	5495.36	4607.99	3451.39	5069.7	1976.99	164.457	160.49	127.33	8958.21	11077.1	8390.65	11214.3	8424.51	6640.41	12082.5	10574.9	14183.4	5319.93	5281.61	4465.75
Unannotated			10.6334	1307.94							10.63_1268.9764n	positive	M+K, M+BA	1268.98	1	1.50175	21.3978	Thy RW 1	Thy 17	100 - 88.5 - 33.8 - 11.4 - 2.33	3820.31	14.3	-0.71749	-0.329696	-0.777042	4.72532	4.00937	0.046816	0.0284714	0.0372517	0.0273201	0.722678	0.439968	0.0125854	0.00922625	0.0190753	0.00424853	0.414446	0.214982	0.00726618	0.00532678	0.0110131	0.00245289	0.23928	0.12412	0.268826	0.324053	0.512064	0.15551	0.573486	0.488632	0.0350776	0.0601047	0.0452658	0.0343385	0.033239	0.0178368	0.0514039	0.0447924	0.0155588	0.0315253	0.0274053	0.0230295	0.802468	0.274139	1.09143	0.536854	0.589458	0.193593	205.393	343.389	273.39	217.566	213.902	121.574	297.621	258.012	100.192	202.664	181.162	151.788	4548.97	1584.29	5327.67	3625.8	3900.33	1357.17	187.112	350.137	251.943	169.073	174.989	90.4172	297.621	255.568	78.0579	162.027	140.027	123.595	4248.84	1288.74	6492.16	3567.59	3748.62	1315.28
Unannotated			10.5268	1164.98							10.53_1164.9829m/z	positive			1	0.320933	1.57486	Thy RW 3	Thy 16	100 - 80.5 - 24.4 - 0.595	457.712	6.63	-0.0732874	-0.280343	-0.164745	0.440215	0.351198	0.0591074	0.0561798	0.0486688	0.0527289	0.0715429	0.067262	0.00842389	0.00331118	0.00949643	0.00379215	0.0151464	0.00655827	0.00486354	0.00191171	0.00548276	0.0021894	0.00874477	0.00378642	0.142518	0.058939	0.195124	0.0719177	0.21171	0.0975033	0.0534752	0.0687916	0.0550555	0.0593081	0.0527119	0.0565195	0.0596277	0.0435191	0.0428595	0.0529272	0.0564181	0.0488415	0.074335	0.0551948	0.085099	0.0623797	0.06469	0.0747165	313.119	393.018	332.516	375.771	339.216	385.233	345.235	250.678	275.998	340.248	372.949	321.915	421.385	318.978	415.401	421.299	428.04	523.796	285.249	400.742	306.431	292.016	277.506	286.505	345.235	248.303	215.025	272.024	288.267	262.122	393.582	259.473	506.196	414.536	411.391	507.627
Unannotated			6.51913	1183.92							6.52_1183.9166m/z	positive			1	0.106483	3.84409	Thy 17	Thy RW 1	100 - 58.4 - 2.28	49.9121	21.94	0.0294291	-0.610909	0.470466	-1.68192	-1.72085	0.00550239	0.00561578	0.00360287	0.00762387	0.00237612	0.00231286	0.00160183	0.00118838	0.00147906	0.0018874	0.00231717	0.00202729	0.000924816	0.000686113	0.000853934	0.00108969	0.00133782	0.00117046	0.291115	0.211615	0.410522	0.247565	0.975192	0.876531	0.00377323	0.00693562	0.0057983	0.00439277	0.00676621	0.00568835	0.00484354	0.00196609	0.00399899	0.00696033	0.00615784	0.00975343	0	0.00462946	0.00249889	0.00378222	0.00315635	0	22.0938	39.6244	35.0197	27.8323	43.5425	38.7715	28.0434	11.325	25.7518	44.7452	40.7061	64.2849	0	26.7543	12.198	25.5443	20.8849	0	20.1272	40.4031	32.2726	21.6288	35.6213	28.8351	28.0434	11.2177	20.0628	35.7733	31.4633	52.3446	0	21.7633	14.8642	25.1342	20.0726	0
Unannotated			0.6616	1347.07							0.66_1347.0693m/z	positive			3	0.149383	Infinity	Thy RW 1	Thy 12	98.1 - 96.8 - 100 - 67.1 - 51.3 - 51.3 - 30 - 17.1 - 31.7 - 26.2	595.777	19.94	-∞	2.56298	1.99506	1.09943	-4.68437	0.0127561	0	0.0753795	0.05085	0.108957	0.00197767	0.010596	0	0.0232501	0.0254955	0.0143973	0.000637975	0.0061176	0	0.0134234	0.0147198	0.00831226	0.000368335	0.83066	#DIV/0!	0.30844	0.501386	0.132138	0.322589	0.0145644	0.0223316	0.00137234	0	0	0	0.0525113	0.0746336	0.0989935	0.0604813	0.0701269	0.0219419	0.100358	0.125578	0.100934	0.00217573	0.00249313	0.00126416	85.2802	127.584	8.28849	0	0	0	304.032	429.903	637.477	388.811	463.571	144.619	568.9	725.731	492.699	14.6944	16.4965	8.86231	77.6896	130.092	7.63828	0	0	0	304.032	425.83	496.647	310.85	358.312	117.757	531.365	590.347	600.39	14.4586	15.8549	8.58875
Unannotated			5.00312	678.47							5.00_678.4702m/z	positive			2	0.270167	8.15202	Thy RW 1	Thy 7	100 - 16.6	126.788	3.7	0.777674	1.94804	1.4663	1.6472	-1.16173	0.0026755	0.00458678	0.0103234	0.00739272	0.0231559	0.00330436	0.00146905	0.000993862	0.000535221	0.00141496	0.0114187	0.00159868	0.000848154	0.000573806	0.00030901	0.000816926	0.00659259	0.000922996	0.549074	0.21668	0.0518454	0.191399	0.493122	0.483808	0.00337419	0.0036648	0.000987509	0.00418989	0.00385269	0.00571776	0.0108831	0.0102706	0.00981654	0.00576718	0.00834807	0.0080629	0.0360562	0.0143447	0.0190669	0.00353459	0.00477544	0.00160305	19.7572	20.9376	5.96421	26.5468	24.7932	38.9719	63.0113	59.1607	63.2145	37.0749	55.1846	53.1426	204.393	82.9002	93.0727	23.8719	31.5981	11.2381	17.9987	21.3491	5.49634	20.6299	20.2828	28.9841	63.0113	58.6002	49.2493	29.641	42.6543	43.2719	190.907	67.4353	113.416	23.4887	30.369	10.8912
Unannotated			5.97878	281.295							5.98_281.2953m/z	positive			1	0.0779167	11.3129	Thy 12	Thy 7	100	666.891	14.56	3.351	3.15767	2.92275	-0.44439	-0.72693	0.010056	0.102607	0.0897386	0.0762539	0.0560386	0.0460717	0.00154983	0.0238613	0.0161642	0.0118871	0.0161218	0.0103781	0.000894795	0.0137763	0.00933243	0.00686303	0.00930795	0.00599182	0.15412	0.23255	0.180126	0.155889	0.287692	0.225261	0.0117221	0.00978875	0.00865717	0.129919	0.0921036	0.0857998	0.0757824	0.0859835	0.10745	0.0628917	0.085654	0.0802158	0.0437007	0.0742801	0.050135	0.0376264	0.0576573	0.0429313	68.6374	55.9248	52.2863	823.154	592.713	584.806	438.769	495.28	691.933	404.306	566.213	528.703	247.727	429.275	244.728	254.121	381.507	300.968	62.5282	57.0239	48.1846	639.683	484.887	434.931	438.769	490.587	539.073	323.238	437.647	430.501	231.383	349.194	298.219	250.042	366.668	291.677
Unannotated			7.3311	328.091							7.33_328.0908m/z	positive			1	0.1208	1.42393	Thy 17	Thy 7	100	150.256	2.17	0.302903	0.23392	0.353184	0.129359	-0.2225	0.0179646	0.0221615	0.0211268	0.0229475	0.0251001	0.0196678	0.00179585	0.00229002	0.00142271	0.00155067	0.0026886	0.000732116	0.00103683	0.00132214	0.000821403	0.000895282	0.00155226	0.000422688	0.0999662	0.103333	0.0673416	0.0675749	0.107115	0.0372241	0.0197862	0.0161956	0.0179119	0.0214914	0.0202813	0.0247118	0.0219948	0.0194849	0.0219006	0.0212073	0.0241827	0.0234525	0.0247181	0.0279593	0.022623	0.0192864	0.0205119	0.0192052	115.856	92.5284	108.182	136.168	130.516	168.434	127.347	112.236	141.031	136.333	159.859	154.576	140.12	161.581	110.431	130.256	135.723	134.637	105.544	94.3467	99.695	105.818	106.773	125.268	127.347	111.173	109.875	108.997	123.561	125.865	130.875	131.438	134.569	128.165	130.444	130.481
Unannotated			8.92503	904.559							8.93_904.5594m/z	positive			2	0.149383	25.582	Thy RW 3	Thy 17	100 - 26.3	181.807	29.02	0.943326	0.759285	-0.792695	2.27908	4.60687	0.00188453	0.00362387	0.00318986	0.00108787	0.00528021	0.0265084	0.00105314	0.00112568	0.00221316	0.000564177	0.00483639	0.013285	0.000608028	0.000649912	0.00127777	0.000325728	0.00279229	0.00767009	0.558831	0.310629	0.693813	0.518606	0.915946	0.501161	0.00113805	0.00308914	0.00142641	0.00348678	0.00481182	0.00257302	0.00299755	0.0054929	0.00107912	0.00122601	0.000467456	0.00157015	0.00128044	0.00390489	0.0106553	0.0202909	0.0174723	0.0417621	6.66372	17.6488	8.61503	22.092	30.9655	17.5375	17.3554	31.6401	6.94909	7.88155	3.0901	10.3489	7.25844	22.5669	52.0125	137.041	115.611	292.771	6.0706	17.9956	7.93921	17.1679	25.3322	13.043	17.3554	31.3403	5.41391	6.30121	2.38846	8.42667	6.77954	18.3571	63.3811	134.841	111.114	283.733
Unannotated			1.89315	509.359							1.89_509.3590m/z	positive			1	0.533933	1.63421	Thy 7	Thy 12	100 - 50.1	865.31	3.02	-0.860341	-0.675154	-0.699206	0.404497	0.316476	0.147562	0.0812803	0.0924128	0.0908849	0.120298	0.113178	0.0126239	0.00749693	0.00825363	0.00502806	0.0225306	0.0105435	0.0072884	0.00432836	0.00476524	0.00290295	0.013008	0.0060873	0.0855498	0.0922355	0.0893127	0.0553234	0.18729	0.0931591	0.136274	0.161193	0.145218	0.0843643	0.0867434	0.0727333	0.0978885	0.0964302	0.0829196	0.0940225	0.0850855	0.0935467	0.0981392	0.119571	0.143183	0.105699	0.108597	0.125237	797.938	920.924	877.068	534.526	558.219	495.745	566.76	555.455	533.968	604.434	562.454	616.566	556.324	691.018	698.929	713.87	718.564	877.966	726.915	939.022	808.265	415.386	456.667	368.695	566.76	550.192	416.005	483.238	434.742	502.045	519.619	562.11	851.697	702.41	690.615	850.864
Unannotated			8.86142	745.592							8.86_745.5916m/z	positive			1	0.376683	1.38807	Thy 7	Thy RW 1	100 - 50.2	1865.35	1.16	-0.305824	-0.454032	-0.539503	0.192764	0.250465	0.318379	0.257562	0.232416	0.219047	0.25036	0.260576	0.041589	0.023345	0.0222453	0.00592649	0.0584246	0.0209439	0.0240114	0.0134783	0.0128434	0.00342166	0.0337315	0.012092	0.130628	0.0906386	0.0957133	0.0270558	0.233362	0.0803752	0.288643	0.365904	0.300589	0.281687	0.255914	0.235084	0.248829	0.241322	0.207098	0.225825	0.214844	0.216472	0.215169	0.218109	0.317802	0.250466	0.246606	0.284657	1690.12	2090.47	1815.45	1784.75	1646.88	1602.32	1440.68	1390.06	1333.63	1451.74	1420.22	1426.76	1219.73	1260.48	1551.31	1691.59	1631.74	1995.58	1539.69	2131.55	1673.03	1386.95	1347.28	1191.68	1440.68	1376.89	1039	1160.65	1097.74	1161.76	1139.26	1025.34	1890.39	1664.44	1568.27	1933.98
Unannotated			5.28115	853.376							5.28_870.3797n	positive	M+H-H2O, M+H, M+NH4	870.38	1	0.235167	2105.65	Thy 12	Thy RW 1	100 - 59.3 - 16.4 - 2.67 - 0.224 - 0.00873	334293	2.84	1.47439	0.549477	1.26103	-10.4599	-0.950279	18.4314	51.2145	26.9753	44.1738	0.0313637	22.8613	9.54511	0.534593	12.4042	8.96106	0.0366352	6.67994	5.51087	0.308647	7.16155	5.17367	0.0211513	3.85666	0.517873	0.0104383	0.459834	0.202859	1.16807	0.292193	21.8089	7.65673	25.8285	51.6993	51.3029	50.6412	13.9569	38.6569	28.3123	39.2708	54.5165	38.734	0.0151273	0.00565267	0.0733112	18.4899	30.5507	19.5434	127700	43744.2	155995	327563	330149	345167	80808.1	222671	182319	252456	360379	255296	85.7527	32.6675	357.86	124877	202147	137008	116334	44603.9	143758	254553	270088	256707	80808.1	220561	142042	201836	278551	207877	80.0949	26.5735	436.079	122873	194285	132779
Unannotated			5.10318	297.222							5.10_297.2217m/z	positive			1	0.213017	14.8361	Thy RW 1	Thy 16	100 - 21.8	103.297	7.26	2.62652	-0.642954	-0.264367	3.6322	2.85816	0.00183314	0.0113203	0.00117394	0.00152621	0.0189241	0.0110664	0.000403686	0.00048748	0.000413404	0.000382936	0.00736957	0.0049907	0.000233068	0.000281447	0.000238679	0.000221088	0.00425483	0.00288138	0.220215	0.0430626	0.35215	0.250908	0.389428	0.450978	0.00143053	0.00183099	0.00223789	0.0114692	0.0107757	0.0117159	0.00104645	0.00163608	0.000839305	0.00146676	0.00193539	0.00117647	0.0270807	0.012745	0.0169466	0.0143349	0.0135425	0.00532182	8.37633	10.4608	13.5161	72.6677	69.3447	79.855	6.05877	9.42409	5.40478	9.42922	12.7938	7.7541	153.513	73.655	82.7228	96.815	89.6076	37.3084	7.63077	10.6664	12.4558	56.4709	56.7295	59.3897	6.05877	9.3348	4.21077	7.53856	9.88882	6.31385	143.384	59.9148	100.804	95.2609	86.1222	36.1567
Unannotated			8.9965	891.054							9.00_891.0541m/z	positive			2	0.100067	Infinity	Thy RW 3	Thy 7	100 - 88.7 - 31.4	154.347	55.53	+∞	+∞	+∞	+∞	+∞	0	0	0	0	0	0.0225025	0	0	0	0	0	0.0118067	0	0	0	0	0	0.00681658	#DIV/0!	#DIV/0!	#DIV/0!	#DIV/0!	#DIV/0!	0.524681	0	0	0	0	0	0	0	0	0	0	0	0	0	0	0	0.01556	0.0158127	0.0361349	0	0	0	0	0	0	0	0	0	0	0	0	0	0	0	105.089	104.629	253.322	0	0	0	0	0	0	0	0	0	0	0	0	0	0	0	103.402	100.56	245.502
Unannotated			4.02103	870.373							4.02_870.3730m/z	positive			1	0.255867	Infinity	Thy 17	Thy RW 1	100 - 4.79	177.511	9.16	1.01651	0.427157	1.05293	-∞	-0.720579	0.0130878	0.0264768	0.0175976	0.0271536	0	0.0164783	0.0083937	0.00547954	0.00789803	0.00548338	0	0.00116288	0.00484611	0.00316361	0.00455993	0.00316583	0	0.000671388	0.64134	0.206957	0.448814	0.201939	#DIV/0!	0.0705703	0.0206804	0.00407434	0.0145085	0.0202151	0.0288208	0.0303944	0.00880938	0.0241023	0.019881	0.0305534	0.0300796	0.0208279	0	0	0	0.0152615	0.0165949	0.0175785	121.092	23.2774	87.6266	128.081	185.47	207.166	51.005	138.833	128.026	196.416	198.84	137.277	0	0	0	103.073	109.805	123.233	110.314	23.7349	80.7525	99.5335	151.73	154.073	51.005	137.518	99.7424	157.032	153.691	111.779	0	0	0	101.418	105.534	119.429
Unannotated			3.97815	573.545							3.98_573.5449m/z	positive			1	0.0714667	21.1524	Thy 16	Thy RW 1	100 - 33.2 - 15.6	128.622	25.37	-1.1926	0.580196	-0.394208	-3.28706	-1.90442	0.0140231	0.00613529	0.0209652	0.0106703	0.00109313	0.00285027	0.00363066	0.00245013	0.0118761	0.00359286	0.00127157	0.00199216	0.00209616	0.00141458	0.00685666	0.00207434	0.000734141	0.00115018	0.258906	0.399351	0.566466	0.336718	1.16324	0.698938	0.018117	0.0127583	0.011194	0.00366447	0.0085642	0.00617719	0.0112553	0.017434	0.0342064	0.012082	0.0133429	0.00658595	0	0.00248863	0.000790756	0.00476853	0.000791623	0.00299067	106.082	72.8902	67.6079	23.2178	55.1131	42.1033	65.1663	100.423	220.275	77.6701	88.2025	43.408	0	14.3821	3.85998	32.2056	5.23801	20.966	96.6399	74.3226	62.3043	18.0428	45.0869	31.313	65.1663	99.4713	171.613	62.0964	68.175	35.3453	0	11.6992	4.70367	31.6886	5.03427	20.3188
Unannotated			3.21688	778.909							3.22_778.9086m/z	positive			1	0.1065	Infinity	Thy 7	Thy 12	100 - 2.79	176.172	40.94	-∞	-∞	-∞	+∞	+∞	0.0300542	0	0	0	0.000543207	0.00634511	0.0124955	0	0	0	0.000492452	0.00333521	0.00721426	0	0	0	0.000284317	0.00192558	0.415764	#DIV/0!	#DIV/0!	#DIV/0!	0.906564	0.525634	0.0160467	0.0400546	0.0340613	0	0	0	0	0	0	0	0	0	0.000960425	0	0.000669196	0.00253544	0.00776166	0.00873822	93.96	228.839	205.718	0	0	0	0	0	0	0	0	0	5.44438	0	3.2666	17.1238	51.3573	61.2589	85.5968	233.336	189.58	0	0	0	0	0	0	0	0	0	5.08517	0	3.98059	16.8489	49.3597	59.3679
Unannotated			6.84005	1459.96							6.84_1459.9612m/z	positive			1	0.32735	103.78	Thy RW 3	Thy 17	92.3 - 100 - 46.6 - 13.6	1667.01	17.48	1.3134	-0.0766781	-1.9896	6.3535	6.65293	0.00977969	0.0243052	0.00927348	0.00246261	0.201368	0.247816	0.00539769	0.00402729	0.00923981	0.00183897	0.144822	0.12899	0.00311636	0.00232516	0.00533461	0.00106173	0.0836129	0.0744723	0.551929	0.165697	0.99637	0.746757	0.719191	0.520507	0.00537857	0.0158023	0.00815824	0.0201972	0.0282466	0.0244718	0.0193897	0.00715149	0.00127925	0.00315261	0.000378433	0.0038568	0.357064	0.0706765	0.176363	0.311558	0.332525	0.0993637	31.4937	90.281	49.2729	127.968	181.775	166.798	112.263	41.1938	8.23786	20.2669	2.50162	25.4202	2024.1	408.449	860.892	2104.2	2200.25	696.584	28.6905	92.0552	45.4076	99.4452	148.706	124.051	112.263	40.8035	6.41797	16.2031	1.93359	20.6986	1890.55	332.254	1049.06	2070.42	2114.67	675.082
Unannotated			7.25962	639.578							7.26_593.5124n	positive	M+H, M+EA	593.512	1	0.163667	1.2424	Thy 16	Thy RW 1	100 - 48.5 - 9.99	203.175	2.28	-0.174151	0.150099	-0.164053	0.162057	-0.173987	0.0306041	0.027124	0.0339597	0.0273146	0.0305618	0.0242113	0.00312612	0.00501635	0.00196547	0.00126422	0.00928988	0.00103149	0.00180487	0.00289619	0.00113476	0.0007299	0.00536351	0.000595534	0.102147	0.184941	0.0578765	0.0462839	0.303971	0.0426038	0.0309681	0.0335322	0.0273118	0.0275277	0.0319264	0.0219181	0.0341728	0.0358098	0.0318963	0.0287177	0.0269619	0.0262641	0.0302371	0.0214385	0.0400097	0.0244749	0.0230736	0.0250855	181.331	191.575	164.954	174.413	205.455	149.392	197.856	206.271	205.399	184.615	178.23	173.107	171.406	123.896	195.303	165.298	152.674	175.86	165.191	195.34	152.014	135.539	168.079	111.106	197.856	204.317	160.023	147.597	137.761	140.954	160.097	100.783	237.991	162.645	146.735	170.432
Unannotated			0.6902	1050.08							0.69_1050.0770m/z	positive			1	0.0922	Infinity	Thy 17	Thy 12	100	10.3434	52.5	-∞	0.83032	0.748988	-0.336049	-∞	0.00094217	0	0.00167525	0.00158342	0.0012544	0	0.00112428	0	0.0012352	0.000832686	0.000701829	0	0.000649105	0	0.000713144	0.000480751	0.000405201	0	1.19329	#DIV/0!	0.737322	0.525877	0.559493	#DIV/0!	0.00063979	0.00218672	0	0	0	0	0.00148435	0.00299479	0.000546619	0.00197533	0.00214785	0.000627094	0.00150581	0.0017959	0.000461494	0	0	0	3.74623	12.4931	0	0	0	0	8.59415	17.2505	3.52	12.6986	14.1982	4.13318	8.53603	10.3787	2.25273	0	0	0	3.41278	12.7386	0	0	0	0	8.59415	17.0871	2.74237	10.1524	10.9744	3.36548	7.97284	8.4426	2.74512	0	0	0
Unannotated			9.97862	1050.25							9.98_1050.2484m/z	positive			2	0.313083	21007.4	Thy RW 3	Thy 16	67.7 - 100 - 62.8 - 34.1 - 12.1 - 2.29	2066.66	50.92	-0.890157	-3.5348	-0.665254	10.6659	11.271	0.000197208	0.000106405	1.70155e-05	0.000124355	0.202027	0.307311	0.000146474	0.000134092	1.86523e-05	0.000196408	0.128191	0.161553	8.45666e-05	7.74178e-05	1.07689e-05	0.000113396	0.0740112	0.0932725	0.742736	1.2602	1.0962	1.57941	0.634526	0.525698	3.44698e-05	0.000318473	0.000238681	3.23969e-05	2.56261e-05	0.000261191	3.69583e-05	1.4088e-05	0	1.44438e-06	0.000350873	2.07472e-05	0.158471	0.101289	0.346321	0.374671	0.424283	0.122978	0.201834	1.81949	1.44155	0.205264	0.164911	1.78026	0.213983	0.0811495	0	0.00928533	2.31943	0.136745	898.331	585.361	1690.52	2530.45	2807.39	862.13	0.183869	1.85525	1.32847	0.159513	0.134911	1.32401	0.213983	0.0803806	0	0.00742352	1.79278	0.111346	839.061	476.163	2060.03	2489.83	2698.2	835.517
Unannotated			1.97107	1320.33							1.97_1320.3296m/z	positive			1	0.11435	Infinity	Thy RW 1	Thy 12	100	94.3191	12.54	-∞	3.33252	3.21592	1.48652	-∞	0.000661316	0	0.00666188	0.00614465	0.017218	0	0.00114543	0	0.000691237	0.00323169	0.00788181	0	0.000661316	0	0.000399086	0.00186582	0.00455056	0	1.73205	#DIV/0!	0.10376	0.525935	0.457766	#DIV/0!	0	0.00198395	0	0	0	0	0.00731608	0.00593877	0.00673078	0.00957378	0.00570468	0.00315549	0.00995123	0.0255967	0.016106	0	0	0	0	11.3346	0	0	0	0	42.359	34.2084	43.3435	61.546	37.7106	20.7978	56.4108	147.927	78.6196	0	0	0	0	11.5574	0	0	0	0	42.359	33.8842	33.7681	49.2054	29.1479	16.9348	52.6889	120.332	95.8038	0	0	0
Unannotated			0.6616	427.233							0.66_427.2328m/z	positive			1	0.0429	Infinity	Thy 16	Thy 12	100	31.3288	53.44	-∞	11.1052	9.77304	-5.63337	-∞	2.31661e-06	0	0.00510328	0.00202689	4.08335e-05	0	4.01249e-06	0	0.0030814	0.00106717	7.07258e-05	0	2.31661e-06	0	0.00177904	0.000616129	4.08335e-05	0	1.73205	#DIV/0!	0.603807	0.526505	1.73205	#DIV/0!	0	0	6.94984e-06	0	0	0	0.0023514	0.00452593	0.00843252	0.000798408	0.00272462	0.00255764	0	0.000122501	0	0	0	0	0	0	0.0419746	0	0	0	13.6142	26.0701	54.3019	5.13265	18.011	16.8574	0	0.707948	0	0	0	0	0	0	0.0386818	0	0	0	13.6142	25.8231	42.3057	4.10349	13.9214	13.7263	0	0.575881	0	0	0	0
Unannotated			3.3663	1399.76							3.37_1399.7555m/z	positive			1	0.37025	82.4497	Thy RW 3	Thy 12	100 - 8.99	260.555	23.38	-4.52255	0.519292	0.720691	-0.513001	1.03906	0.0112866	0.000491068	0.0161766	0.0186001	0.0130342	0.0382209	0.00692449	0.000850555	0.00563725	0.00465508	0.0126741	0.00922499	0.00399786	0.000491068	0.00325467	0.00268761	0.00731741	0.00532605	0.613513	1.73205	0.348482	0.250272	0.972372	0.24136	0.00533445	0.0188863	0.00963918	0	0.0014732	0	0.0133669	0.0226665	0.0124964	0.0238709	0.0150516	0.0168777	0.00551364	0.0059219	0.0276672	0.0296826	0.0369744	0.0480058	31.2353	107.901	58.2173	0	9.4805	0	77.392	130.563	80.4718	153.456	99.498	111.241	31.2553	34.2234	135.054	200.47	244.652	336.542	28.4551	110.021	53.6503	0	7.7558	0	77.392	129.326	62.6942	122.687	76.9058	90.579	29.1932	27.8391	164.573	197.252	235.136	326.154
Unannotated			8.54835	537.753							8.55_537.7533m/z	positive			1	0.120783	9.64816	Thy 7	Thy RW 1	100 - 0.683	795.115	5.05	-2.1144	-1.28831	-0.827795	-2.28327	-0.487155	0.135587	0.0313128	0.0555136	0.0763884	0.0156926	0.0544978	0.0466369	0.0170461	0.0192724	0.00333127	0.0136779	0.011038	0.0269258	0.0098416	0.0111269	0.00192331	0.00789694	0.0063728	0.343963	0.544383	0.347166	0.0436097	0.871615	0.20254	0.0829456	0.171739	0.152077	0.0509666	0.0224167	0.0205551	0.0716668	0.0606934	0.0341806	0.0748772	0.0740806	0.0802074	0.000740052	0.0187642	0.0275735	0.0576685	0.0422214	0.0636035	485.68	981.175	918.49	322.921	144.258	140.102	414.94	349.605	220.109	481.356	489.707	528.647	4.19515	108.441	134.597	389.481	279.371	445.889	442.45	1000.46	846.438	250.945	118.014	104.197	414.94	346.292	171.483	384.838	378.513	430.456	3.91837	88.2116	164.016	383.229	268.504	432.125
Unannotated			9.915	780.707							9.92_780.7072m/z	positive			1	0.292333	4.60699	Thy 12	Thy RW 1	100 - 41.8	1345.45	9.98	0.866722	-0.0479001	-0.747267	-0.334824	0.774351	0.113408	0.206801	0.109704	0.0675606	0.0535675	0.115557	0.0531361	0.0396223	0.00526382	0.00779989	0.00470251	0.0240503	0.0306781	0.0228759	0.00303907	0.00450327	0.002715	0.0138854	0.468539	0.191596	0.0479818	0.11545	0.0877866	0.208125	0.174499	0.0877935	0.0779308	0.204139	0.247687	0.168577	0.103667	0.112113	0.113333	0.0672974	0.0754888	0.0598957	0.0589721	0.0504103	0.0513202	0.105775	0.142957	0.0979395	1021.76	501.58	470.675	1293.41	1593.94	1149.01	600.217	645.791	729.818	432.629	499.016	394.772	334.296	291.328	250.513	714.381	945.918	686.6	930.818	511.437	433.752	1005.12	1303.97	854.54	600.217	639.672	568.588	345.882	385.708	321.447	312.24	236.981	305.269	702.913	909.125	665.406
Unannotated			3.08178	1413.86							3.08_1413.8619m/z	positive			1	0.192283	229.931	Thy 16	Thy RW 1	100 - 98.3 - 78.8 - 34.6	504.523	6.93	-2.48888	0.70545	0.0474304	-7.0366	-1.91908	0.0504799	0.00899273	0.0823153	0.0521671	0.000397346	0.0137942	0.00862203	0.00550859	0.0485855	0.0201795	0.000508393	0.00131247	0.00497793	0.00318038	0.0280508	0.0116506	0.000293521	0.000757757	0.170801	0.61256	0.590236	0.386823	1.27947	0.0951468	0.056743	0.0540506	0.0406462	0.00573674	0.0153529	0.00588856	0.0355793	0.0788066	0.13256	0.0317986	0.0721521	0.0525507	0.000970252	0	0.000221787	0.0133613	0.0152684	0.0127529	332.253	308.801	245.489	36.3476	98.8004	40.136	205.998	453.94	853.632	204.421	476.958	346.361	5.50009	0	1.08263	90.2392	101.028	89.4034	302.68	314.869	226.231	28.2461	80.8265	29.8499	205.998	449.639	665.049	163.432	368.659	282.028	5.13721	0	1.31926	88.7906	97.0986	86.6437
Unannotated			7.92865	1863.91							7.93_1863.9051m/z	positive			1	0.114367	Infinity	Thy 12	Thy 17	47.1 - 64.6 - 100 - 80 - 46.5 - 21.9 - 8.64 - 3.21	3132.37	2.79	3.7284	-0.85719	-∞	+∞	+∞	0.0362415	0.480359	0.0200063	0	0	0.00421627	0.0166427	0.0262408	0.0339936	0	0	0.00222198	0.00960864	0.0151501	0.0196262	0	0	0.00128286	0.459216	0.0546274	1.69915	#DIV/0!	#DIV/0!	0.527002	0.0188024	0.0379692	0.0519529	0.487365	0.502386	0.451327	0.0592562	0	0.000762585	0	0	0	0	0	0	0.00446853	0.00187892	0.00630135	110.095	216.925	313.777	3087.9	3233	3076.22	343.084	0	4.91074	0	0	0	0	0	0	30.1795	12.4324	44.1753	100.296	221.188	289.162	2399.65	2644.85	2287.84	343.084	0	3.82587	0	0	0	0	0	0	29.6951	11.9489	42.8117
Unannotated			1.97107	1323.73							1.97_1277.6673n	positive	M+ACN+H, M+EA	1277.67	1	0.213017	393.657	Thy RW 1	Thy 12	100 - 21.5 - 0.556	458.274	15.34	-5.33415	2.36262	2.14125	1.45273	-5.56854	0.00689003	0.000170797	0.0354356	0.0303949	0.0831987	0.000640475	0.00853993	0.00029583	0.0070902	0.0156848	0.0381397	0.000288268	0.00493053	0.000170797	0.00409353	0.00905561	0.02202	0.000166431	1.23946	1.73205	0.200087	0.516034	0.458417	0.450085	0.0036903	0.0165677	0.000412039	0	0	0.000512392	0.034388	0.0429914	0.0289275	0.0482993	0.0238062	0.0190791	0.0544932	0.126476	0.0686268	0.000374387	0.000946713	0.000600323	21.6082	94.6544	2.48857	0	0	3.49243	199.101	247.638	186.281	310.497	157.37	125.75	308.907	730.922	334.993	2.52853	6.26421	4.20854	19.6849	96.5145	2.29335	0	0	2.59739	199.101	245.291	145.129	248.239	121.637	102.393	288.526	594.57	408.214	2.48794	6.02055	4.07863
Unannotated			9.47327	397.381							9.47_397.3806m/z	positive			1	0.177983	1.44391	Thy 17	Thy RW 1	100 - 23.3	150.421	4.72	-0.259138	-0.141478	0.158711	-0.246745	-0.221948	0.0206039	0.0172164	0.0186793	0.0229999	0.0193843	0.0197203	0.00312691	0.00147089	0.00283289	0.00136449	0.00412628	0.00106224	0.00180532	0.000849221	0.00163557	0.000787787	0.00238231	0.000613286	0.151763	0.0854358	0.15166	0.0593257	0.212868	0.0538654	0.0175614	0.0238089	0.0204415	0.0189136	0.0164242	0.0163113	0.0208988	0.0196506	0.0154885	0.0243867	0.0229543	0.0216589	0.0181137	0.0160426	0.0239964	0.0191897	0.0190279	0.0209433	102.829	136.024	123.46	119.835	105.695	111.177	121.001	113.191	99.7397	156.772	151.738	142.754	102.682	92.7126	117.135	129.603	125.904	146.822	93.6763	138.697	113.775	93.1251	86.4665	82.6845	121.001	112.119	77.7055	125.338	117.284	116.238	95.907	75.4172	142.738	127.523	121.006	142.29
Unannotated			10.3489	395.37							10.35_395.3698m/z	positive			1	0.255867	1.62805	Thy 17	Thy 7	100 - 15.3	116.9	7.36	0.250217	0.140227	0.541309	-0.130794	-0.398293	0.0122635	0.014586	0.0135153	0.017847	0.0163001	0.0135415	0.00215489	0.00189382	0.0018088	0.00181189	0.00237371	0.0013679	0.00124413	0.0010934	0.00104431	0.00104609	0.00137046	0.000789756	0.175716	0.129838	0.133833	0.101524	0.145625	0.101015	0.0107571	0.0147318	0.0113015	0.0166072	0.0128525	0.0142984	0.0155916	0.0126734	0.0122809	0.0157632	0.0190518	0.0187258	0.0162758	0.0139387	0.0186859	0.011962	0.0143424	0.01432	62.9872	84.1653	68.2573	105.222	82.7092	97.4569	90.2731	73.001	79.0842	101.336	125.941	123.422	92.2629	80.5536	91.2131	80.7889	94.9007	100.39	57.3808	85.8193	62.9027	81.7692	67.6627	72.4806	90.2731	72.3094	61.6131	81.0167	97.3447	100.497	86.1756	65.5265	111.15	79.492	91.2094	97.2908
Unannotated			1.77877	575.266							1.78_575.2663m/z	positive			1	0.206567	639.336	Thy 16	Thy RW 3	100 - 29.4	477.944	0.73	-3.36958	3.44812	1.98031	-2.48901	-8.00517	0.00719915	0.000696525	0.078572	0.0284062	0.00505997	0.000110565	0.000165637	0.000395031	0.0343592	0.0149373	0.00386086	0.000149449	9.56305e-05	0.000228071	0.0198373	0.00862404	0.00222907	8.62842e-05	0.0230078	0.567145	0.437296	0.525846	0.763022	1.35168	0.00716983	0.00737749	0.00705013	0.00111387	0.000647283	0.000328424	0.041965	0.083628	0.110123	0.0118391	0.0408455	0.032534	0.00781025	0.000646201	0.00672345	0.000283129	2.53247e-05	2.32405e-05	41.9822	42.1489	42.5804	7.05738	4.16545	2.23852	242.971	481.712	709.148	76.1089	270.008	214.431	44.2741	3.73448	32.8197	1.91219	0.167568	0.162927	38.2454	42.9772	39.2401	5.48438	3.40767	1.66483	242.971	477.148	552.485	60.8482	208.699	174.603	41.353	3.03782	39.9932	1.8815	0.16105	0.157897
Unannotated			10.2424	914.797							10.24_914.7967m/z	positive			1	0.35595	1.20312	Thy 7	Thy RW 3	100 - 61.6	316.197	2.25	-0.233737	-0.242004	-0.197015	0.279805	-0.281311	0.0539676	0.0458956	0.0456333	0.0470788	0.0571551	0.0387385	0.00561078	0.00413078	0.00348244	0.00150399	0.0158875	0.00413972	0.00323939	0.00238491	0.00201059	0.000868331	0.00917267	0.00239007	0.103966	0.0900038	0.0763134	0.0319463	0.277972	0.106863	0.0569967	0.0574127	0.0474932	0.0486373	0.0479049	0.0411446	0.0484251	0.0417311	0.0467438	0.0483057	0.0454009	0.0475298	0.0744908	0.0432893	0.0536852	0.0428308	0.0388316	0.034553	333.739	328.009	286.843	308.162	308.282	280.439	280.374	240.378	301.011	310.538	300.121	313.269	422.268	250.175	262.058	289.27	256.94	242.232	304.033	334.455	264.341	239.477	252.199	208.568	280.374	238.101	234.512	248.272	231.975	255.082	394.408	203.505	319.337	284.627	246.946	234.755
Unannotated			12.0286	180.174							12.03_180.1744m/z	positive			1	0.0714833	3.95357	Thy 7	Thy RW 3	100	16.1145	4.8	-0.160496	-0.556218	-0.547613	-0.741001	-1.62757	0.00274494	0.00245594	0.00186678	0.00187795	0.00112362	0.000607767	0.000516691	8.68389e-05	0.000358921	0.000487326	0.000149598	0.000462242	0.000298312	5.01364e-05	0.000207223	0.000281358	8.63705e-05	0.000266876	0.188234	0.0353587	0.192267	0.259499	0.133139	0.760558	0.00333624	0.00238041	0.00251817	0.00254057	0.00236705	0.00246021	0.00150444	0.00187372	0.00222219	0.00147166	0.00241827	0.00174393	0.000974115	0.00112345	0.00127331	0.000954472	0.000785861	8.29686e-05	19.535	13.5997	15.2089	16.0969	15.2327	16.7686	8.7105	10.793	14.31	9.46072	15.9859	11.4943	5.52199	6.49255	6.21551	6.4463	5.19988	0.581647	17.7962	13.8669	14.0158	12.5091	12.4615	12.4712	8.7105	10.6907	11.1486	7.56374	12.3561	9.35931	5.15766	5.28138	7.57406	6.34282	4.99763	0.563693
Unannotated			5.28115	913.433							5.28_913.4327m/z	positive			1	0.206567	Infinity	Thy 12	Thy RW 1	100 - 56.2 - 12.7 - 1.42	5993.6	3.39	1.77402	0.719528	1.52706	-∞	-1.20987	0.268466	0.918171	0.442068	0.773714	0	0.334481	0.154436	0.0148284	0.233692	0.194474	0	0.12711	0.0891635	0.00856117	0.134922	0.11228	0	0.0733873	0.575252	0.0161499	0.528633	0.251351	#DIV/0!	0.380023	0.319287	0.0950244	0.391087	0.912182	0.935058	0.907274	0.20178	0.668552	0.455873	0.668416	0.998132	0.654595	0	0	0	0.254612	0.481059	0.267773	1869.55	542.891	2362.03	5779.52	6017.37	6183.92	1168.27	3850.98	2935.64	4296.98	6598.11	4314.43	0	0	0	1719.59	3183.07	1877.21	1703.15	553.559	2176.74	4491.33	4922.68	4599.1	1168.27	3814.49	2287.1	3435.39	5099.93	3513.07	0	0	0	1691.99	3059.26	1819.27
Unannotated			0.9032	1064.84							0.90_1064.8405m/z	positive			1	0.2273	Infinity	Thy RW 1	Thy 12	75.5 - 100 - 19.2	267.026	18.54	-∞	3.26951	3.22099	2.06269	-4.45266	0.00124421	0	0.0119982	0.0116014	0.0484666	0.000529818	0.00123101	0	0.00208754	0.00582394	0.0147099	0.000619517	0.000710723	0	0.00120524	0.00336246	0.00849278	0.000357678	0.989386	#DIV/0!	0.173988	0.502004	0.303507	1.1693	0.00127107	0.00246158	0	0	0	0	0.00977486	0.0139163	0.0123034	0.0182601	0.00908701	0.00745703	0.0645674	0.0451016	0.0357307	0.00037847	0.00121099	0	7.4426	14.0634	0	0	0	0	56.595	80.1606	79.2287	117.387	60.0693	49.1493	366.015	260.648	174.415	2.55611	8.01284	0	6.78015	14.3398	0	0	0	0	56.595	79.4011	61.7257	93.8497	46.4299	40.0203	341.866	212.025	212.537	2.51508	7.70117	0
Unannotated			4.25618	796.955							4.26_796.9553m/z	positive			1	0.0779	21.1017	Thy RW 3	Thy 17	100	74.2326	24.62	-0.556941	0.925152	-1.04045	3.2279	4.34494	0.00109561	0.000744732	0.00208044	0.000532659	0.00499051	0.0108245	0.00102189	0.000297256	0.000616387	0.000547541	0.0044911	0.00542126	0.000589988	0.000171621	0.000355871	0.000316123	0.00259294	0.00312997	0.932714	0.399145	0.296278	1.02794	0.899929	0.500835	0	0.00126396	0.00202287	0.00107952	0.000511786	0.000642886	0.00227406	0.00257677	0.00139048	0	0.00109396	0.000504019	0.00329575	0.00159338	0.0100824	0.00809782	0.00730779	0.0170677	0	7.2212	12.2174	6.83978	3.29349	4.38187	13.1664	14.8426	8.95415	0	7.23156	3.32199	18.6827	9.20834	49.216	54.6909	48.3542	119.653	0	7.36311	11.259	5.31528	2.69434	3.25888	13.1664	14.702	6.97602	0	5.58955	2.70496	17.4501	7.49054	59.9733	53.813	46.4734	115.959
Unannotated			1.01757	589.587							1.02_589.5866m/z	positive			1	0.149383	19.9177	Thy 17	Thy RW 3	100 - 24.5	121.785	20.06	-2.25363	-0.117749	0.0613734	0.0322059	-4.40269	0.0178735	0.003748	0.0164727	0.0186503	0.0190713	0.000881744	0.00524861	0.000622626	0.0151203	0.00936919	0.0136673	0.000983709	0.00303028	0.000359473	0.00872974	0.0054093	0.00789085	0.000567944	0.293652	0.166122	0.917904	0.502361	0.716644	1.11564	0.0118133	0.0209607	0.0208466	0.00370464	0.00314818	0.00439117	0.00808511	0.0339277	0.00740521	0.0220123	0.00806399	0.0258746	0.0169458	0.00659124	0.0336769	0.000336308	0.000291584	0.00201734	69.1717	119.752	125.906	23.4723	20.2595	29.9299	46.8116	195.43	47.6865	141.508	53.3067	170.539	96.0612	38.0916	164.39	2.27135	1.92935	14.1425	63.0149	122.105	116.029	18.2406	16.5739	22.2595	46.8116	193.578	37.1517	113.134	41.2028	138.863	89.7233	30.9857	200.321	2.23489	1.85431	13.7059
Unannotated			0.917483	495.238							0.92_495.2377m/z	positive			1	0.0922167	9.26153	Thy 16	Thy 7	100	54.5355	7.29	1.75739	3.18103	2.02315	0.397704	-1.24579	0.00100644	0.00340263	0.00912799	0.00409089	0.00538938	0.00172504	0.000383071	0.000736806	0.00116142	0.00124845	0.00119303	0.000121813	0.000221166	0.000425395	0.000670546	0.000720792	0.000688794	7.03288e-05	0.380619	0.21654	0.127237	0.305178	0.221366	0.0706148	0.00141502	0.000948933	0.000655377	0.00363012	0.00257891	0.00399887	0.00867563	0.0104475	0.00826081	0.00523301	0.00275806	0.00428161	0.00405663	0.00635766	0.00575385	0.00186534	0.0016462	0.00166358	8.28549	5.42142	3.95825	23.0001	16.5961	27.2561	50.2306	60.1796	53.1963	33.641	18.232	28.2201	22.9959	36.7418	28.0867	12.5981	10.8926	11.6624	7.54801	5.52796	3.64774	17.8737	13.5769	20.2709	50.2306	59.6094	41.4443	26.8956	14.0922	22.9785	21.4787	29.8877	34.2258	12.3959	10.4689	11.3024
Unannotated			2.05683	253.195							2.06_253.1946m/z	positive			1	0.22085	1.88222	Thy RW 1	Thy 12	100 - 16.5 - 22.1	148.397	2.76	-0.982727	-0.579816	-0.741938	0.934022	-0.211438	0.0239651	0.0121269	0.0160338	0.0143296	0.027378	0.0123761	0.00357977	0.00198759	0.00248899	0.000843878	0.0019518	0.000602784	0.00206678	0.00114753	0.00143702	0.000487213	0.00112687	0.000348017	0.149374	0.1639	0.155234	0.0588907	0.0712908	0.0487055	0.0216285	0.0280863	0.0221803	0.0135762	0.0129433	0.00986107	0.0180956	0.0167369	0.0132689	0.0137778	0.0139099	0.015301	0.0260812	0.0264301	0.0296227	0.0122097	0.011874	0.0130446	126.644	160.462	133.961	86.0179	83.2938	67.2124	104.771	96.4077	85.4462	88.5719	91.9509	100.849	147.847	152.743	144.6	82.4615	78.5679	91.4486	115.371	163.615	123.453	66.8455	68.141	49.9872	104.771	95.4943	66.5696	70.8122	71.0723	82.1172	138.092	124.249	176.205	81.1378	75.5119	88.6257
Unannotated			0.6473	1598.51							0.65_1598.5126m/z	positive			3	0.1351	98.3681	Thy 16	Thy 12	81.4 - 100 - 90 - 66.6 - 41.7 - 16.9	587.595	16.29	-5.46118	1.30289	0.885906	0.0842417	-2.1266	0.0396025	0.000898964	0.0977081	0.0731824	0.0775828	0.0167586	0.0174143	0.0007903	0.0114827	0.0297221	0.0529199	0.00375546	0.0100541	0.00045628	0.00662956	0.0171601	0.0305533	0.00216822	0.439727	0.879123	0.117521	0.406138	0.682109	0.224092	0.0421712	0.0555897	0.0210465	0	0.00121253	0.00148436	0.0845533	0.102848	0.105723	0.095802	0.0842258	0.0395193	0.0199937	0.0886817	0.124073	0.0152604	0.0210319	0.0139834	246.929	317.594	127.113	0	7.80301	10.1173	489.551	592.42	680.815	615.873	556.771	260.472	113.339	512.503	605.648	103.066	139.163	98.0299	224.951	323.835	117.142	0	6.38348	7.52441	489.551	586.807	530.411	492.383	430.35	212.091	105.861	416.897	738.027	101.411	133.751	95.0039
Unannotated			2.4335	1331.55							2.43_1289.5113n	positive	M+ACN+H, M+EA	1289.51	1	0.192283	Infinity	Thy 17	Thy 12	100 - 73.3 - 37	1038	4.75	-∞	1.58528	1.56612	-0.473289	-1.87763	0.0537523	0	0.161293	0.159164	0.114649	0.0433135	0.0328756	0	0.0115234	0.0609321	0.0502927	0.00876061	0.0189808	0	0.00665303	0.0351792	0.0290365	0.00505794	0.611614	#DIV/0!	0.071444	0.382826	0.438667	0.202261	0.056017	0.0854369	0.0198028	0	0	0	0.157887	0.174135	0.151856	0.222603	0.153796	0.101093	0.0640048	0.164583	0.11536	0.0333242	0.0469263	0.0496899	328.002	488.116	119.602	0	0	0	914.139	1003.05	977.891	1431.02	1016.66	666.307	362.826	951.146	563.115	225.065	310.502	348.349	298.807	497.708	110.22	0	0	0	914.139	993.544	761.857	1144.09	785.817	542.547	338.887	773.711	686.197	221.452	298.425	337.596
Unannotated			3.174	776.232							3.17_776.2319m/z	positive			1	0.177983	6.45599	Thy 12	Thy 17	100 - 67.7 - 54.5 - 19.3 - 7.63 - 1.94 - 0.0921	3196.02	14.73	2.43232	0.581148	-0.254238	1.93149	0.851076	0.0903022	0.487417	0.135096	0.075712	0.288803	0.136573	0.0523715	0.193757	0.0509248	0.0260127	0.245725	0.0192423	0.0302367	0.111866	0.0294015	0.0150184	0.141869	0.0111095	0.579959	0.397518	0.376954	0.343574	0.85084	0.140894	0.148929	0.0738308	0.0481464	0.273072	0.650122	0.539058	0.131525	0.187712	0.08605	0.0791118	0.0481666	0.0998577	0.202505	0.566035	0.0978675	0.157266	0.119218	0.133234	872.041	421.808	290.788	1730.16	4183.73	3674.19	761.511	1081.25	554.127	508.579	318.404	658.162	1147.95	3271.19	477.728	1062.14	788.844	934.032	794.422	430.097	267.976	1344.53	3422.62	2732.56	761.511	1071.01	431.71	406.603	246.106	535.915	1072.21	2660.96	582.147	1045.09	758.161	905.2
Unannotated			13.7941	427.911							13.79_853.8080n	positive	M+2H, M+3H	853.808	2	0.0857667	Infinity	Thy RW 1	Thy 7	100 - 58.4 - 11.2	153.778	49.85	+∞	+∞	+∞	+∞	+∞	0	0	0	0	0.0275257	0.0123903	0	0	0	0	0.0121663	0.00658879	0	0	0	0	0.0070242	0.00380404	#DIV/0!	#DIV/0!	#DIV/0!	#DIV/0!	0.441998	0.531769	0	0	0	0	0	0	0	0	0	0	0	0	0.0319285	0.0368775	0.0137709	0.0192626	0.0117811	0.00612729	0	0	0	0	0	0	0	0	0	0	0	0	180.994	213.12	67.2209	130.095	77.9532	42.9551	0	0	0	0	0	0	0	0	0	0	0	0	169.053	173.363	81.9136	128.007	74.9211	41.6291
Unannotated			6.97515	653.504							6.98_653.5040m/z	positive			1	0.114367	5.8958	Thy 16	Thy 12	100 - 25.6 - 29.8	69.1814	5.62	-2.19397	0.497642	-0.346249	0.734719	-1.74834	0.00820635	0.0017935	0.0115866	0.00645534	0.0107422	0.0019214	0.00180183	0.00121646	0.00125803	0.00205951	0.00345985	0.00125447	0.00104029	0.000702322	0.000726324	0.00118906	0.00199755	0.000724266	0.219566	0.67826	0.108577	0.319039	0.322082	0.652892	0.00948732	0.00614603	0.00898572	0.00063648	0.00306175	0.00168225	0.0117252	0.0127696	0.010265	0.00829846	0.00423234	0.00683522	0.0109023	0.00720502	0.0141192	0.00335013	0.00100031	0.00141376	55.552	35.1133	54.2706	4.03269	19.7033	11.4661	67.887	73.555	66.1023	53.3475	27.9777	45.0509	61.802	41.6388	68.921	22.6261	6.61884	9.91109	50.6074	35.8034	50.0133	3.13385	16.1188	8.52759	67.887	72.858	51.4991	42.6507	21.625	36.6831	57.7244	33.8711	83.9853	22.2628	6.36139	9.60515
Unannotated			3.174	1850.92							3.17_1850.9166m/z	positive			1	0.0857833	1294.22	Thy RW 3	Thy RW 1	83 - 100 - 50.8	282.706	39.15	0.932206	-0.98879	-1.35165	-4.08672	6.02341	0.001639	0.00312754	0.000825895	0.000642233	3.77977e-05	0.0417754	0.00109313	0.00109296	0.000743777	0.000571835	6.54676e-05	0.0218775	0.00063112	0.000631019	0.00042942	0.000330149	3.77977e-05	0.012631	0.666948	0.349463	0.900571	0.890387	1.73205	0.523694	0.000952276	0.00106518	0.00289956	0.00233397	0.00267447	0.00437417	0	0.00103482	0.00144287	0.0008305	0	0.0010962	0	0.000113393	0	0.0664604	0.0340823	0.0247836	5.57596	6.08555	17.5123	14.7879	17.211	29.8141	0	5.96072	9.29148	5.33896	0	7.22504	0	0.655315	0	448.859	225.516	173.744	5.07965	6.20514	16.1385	11.4918	14.0799	22.1733	0	5.90424	7.23883	4.26843	0	5.88306	0	0.533067	0	441.654	216.744	168.381
Unannotated			2.07755	854.511							2.08_854.5111m/z	positive			1	0.249433	9.41777	Thy RW 3	Thy 16	100 - 49.7 - 75 - 1.93	670.807	5.55	0.891605	-2.19054	-2.11595	1.24591	2.96266	0.0544436	0.101006	0.0119269	0.0125598	0.0297879	0.097911	0.0318953	0.00788982	0.00361735	0.00331257	0.00538548	0.0453109	0.0184148	0.00455519	0.00208848	0.00191251	0.00310931	0.0261602	0.58584	0.0781124	0.303293	0.263744	0.180794	0.462776	0.0357141	0.0912713	0.0363455	0.110085	0.097123	0.0958102	0.0090351	0.015983	0.0107626	0.0091613	0.0127388	0.0157792	0.0340014	0.0237203	0.0316419	0.0709115	0.0725991	0.150222	209.12	521.449	219.514	697.488	625.014	653.036	52.3119	92.0651	69.3064	58.8944	84.2096	104.001	192.744	137.083	154.456	478.921	480.373	1053.13	190.507	531.696	202.294	542.027	511.311	485.675	52.3119	91.1928	53.9954	47.0854	65.0888	84.6834	180.027	111.51	188.216	471.233	461.689	1020.62
Unannotated			0.988967	560.544							0.99_560.5437m/z	positive			1	0.1351	Infinity	Thy 7	Thy RW 3	100	39.2793	33.96	-1.69687	-0.887067	-0.207185	-0.397098	-∞	0.006712	0.00207034	0.00362926	0.00581411	0.00441514	0	0.00238373	0.000882003	0.00364682	0.00309541	0.00354464	0	0.00137625	0.000509225	0.00210549	0.00178714	0.0020465	0	0.355145	0.426017	1.00484	0.532397	0.802838	#DIV/0!	0.00434717	0.0091142	0.00667463	0.00105561	0.0025025	0.00265293	0.00230453	0.00775329	0.000829959	0.00554127	0.00286414	0.00903691	0.00352281	0.00140192	0.00832068	0	0	0	25.4544	52.071	40.3124	6.68824	16.1043	18.0822	13.3429	44.6603	5.3446	35.6226	18.9333	59.5623	19.9699	8.10191	40.6164	0	0	0	23.1888	53.0943	37.1501	5.19751	13.1746	13.4481	13.3429	44.2372	4.16388	28.4799	14.6343	48.4991	18.6523	6.59052	49.4941	0	0	0
Unannotated			3.87163	850.544							3.87_832.5100n	positive	M+NH4, M+Na	832.51	1	0.32735	3.74244	Thy 12	Thy 16	100 - 38.4 - 7.78 - 1.49 - 0.0529	7526.99	2.5	0.0334294	-1.74216	-1.69811	0.464852	0.980306	1.12616	1.15256	0.336635	0.347072	0.479021	0.684733	0.242668	0.0412892	0.0288831	0.100033	0.167804	0.149372	0.140104	0.0238384	0.0166756	0.0577543	0.0968818	0.0862402	0.215482	0.0358239	0.0857993	0.288221	0.350307	0.218147	0.898574	1.38152	1.09839	1.10965	1.19201	1.15602	0.351466	0.35509	0.30335	0.43322	0.370636	0.23736	0.6213	0.29397	0.521792	0.523346	0.818131	0.712721	5261.51	7892.87	6633.89	7030.65	7670.93	7879.38	2034.93	2045.38	1953.45	2785	2450.07	1564.44	3521.98	1698.89	2547.06	3534.57	5413.41	4996.5	4793.2	8047.97	6113.48	5463.61	6275.43	5860.04	2034.93	2026	1521.9	2226.58	1893.75	1273.86	3289.6	1381.97	3103.79	3477.83	5202.85	4842.26
Unannotated			5.28115	395.237							5.28_395.2372m/z	positive			1	0.192283	95.1761	Thy 12	Thy RW 1	100 - 29.1	317.019	3.62	1.37688	0.412767	1.11815	-6.13094	-1.03316	0.0186977	0.048559	0.024891	0.0405868	0.000579146	0.0198323	0.00848681	0.000371859	0.00925472	0.00995606	0.000661437	0.00480395	0.00489986	0.000214693	0.00534322	0.00574814	0.000381881	0.00277356	0.453896	0.00765788	0.371809	0.245303	1.14209	0.242229	0.0203481	0.00950686	0.026238	0.0483804	0.0489865	0.0483102	0.0156538	0.0341631	0.0248562	0.0345238	0.0520772	0.0351593	0.000437511	0.00129993	0	0.0170658	0.0253794	0.0170517	119.147	54.3143	158.468	306.534	315.242	329.279	90.6331	196.786	160.064	221.94	344.254	231.735	2.48013	7.51246	0	115.259	167.93	119.54	108.542	55.3817	146.037	238.212	257.893	244.891	90.6331	194.921	124.703	177.439	266.087	188.692	2.3165	6.11102	0	113.409	161.399	115.85
Unannotated			13.694	455.357							13.69_455.3574m/z	positive			1	0.135083	4.93682	Thy 7	Thy RW 3	100 - 30.7	52.5792	14.46	-0.421158	-0.885532	-0.804624	-0.711032	-1.70665	0.00894182	0.00667797	0.0048401	0.00511929	0.00312729	0.0015684	0.00146073	0.00134349	0.000936036	0.00184329	0.000501082	0.000425296	0.00084335	0.000775664	0.00054042	0.00106422	0.0002893	0.000245545	0.163359	0.201182	0.193392	0.360068	0.160229	0.271166	0.0102095	0.00734442	0.0092715	0.00637504	0.00814706	0.00551181	0.00573283	0.0049214	0.00386606	0.00633496	0.00602451	0.0029984	0.00257886	0.0035612	0.00324181	0.00109364	0.00191453	0.00169703	59.7808	41.96	55.9966	40.3918	52.4287	37.5682	33.1922	28.3482	24.8958	40.7249	39.8248	19.7625	14.6188	20.5806	15.8245	7.3862	12.6681	11.8969	54.4599	42.7845	51.6039	31.3889	42.8908	27.9401	33.1922	28.0795	19.3959	32.5591	30.7821	16.0918	13.6543	16.7413	19.2833	7.26763	12.1753	11.5297
Unannotated			1.15265	1062.33							1.15_1062.3345m/z	positive			2	0.746917	Infinity	Thy RW 1	Thy 12	100 - 33.7 - 10.9 - 7.54 - 1.73 - 0.504	1214.7	12.24	-∞	1.58418	1.6829	0.409792	-1.92374	0.0521802	0	0.156456	0.167537	0.222571	0.0441578	0.0309796	0	0.0171283	0.0649071	0.0132088	0.0103697	0.0178861	0	0.00988902	0.0374742	0.00762612	0.00598695	0.593703	#DIV/0!	0.109477	0.387421	0.0593465	0.234833	0.0567786	0.0806036	0.0191585	0	0	0	0.139158	0.173409	0.156801	0.23217	0.16808	0.102359	0.217862	0.237489	0.212362	0.0515004	0.0486775	0.0322953	332.461	460.502	115.711	0	0	0	805.702	998.867	1009.73	1492.53	1111.09	674.65	1235	1372.48	1036.62	347.823	322.089	226.405	302.87	469.552	106.633	0	0	0	805.702	989.403	786.665	1193.26	858.802	549.341	1153.52	1116.45	1263.2	342.24	309.561	219.416
Unannotated			8.53407	707.673							8.53_707.6729m/z	positive			1	0.1065	137.453	Thy 16	Thy 17	100	54.8618	20.92	1.51695	3.09931	-4.11254	3.02954	4.36209	0.00107398	0.00307358	0.00920411	6.20868e-05	0.00050697	0.00127679	0.0009898	0.00387453	0.00224615	0.000107538	0.000460355	0.000638245	0.000571461	0.00223696	0.00129682	6.20868e-05	0.000265786	0.000368491	0.921617	1.26059	0.244038	1.73205	0.908051	0.499882	0.00220459	0.000363789	0.000653564	0.00083744	0.00754751	0.000835804	0.00802403	0.0117943	0.00779397	0.00018626	0	0	0	0.000898884	0.000622026	0.00178848	0.00148027	0.000561614	12.9088	2.07839	3.9473	5.30595	48.5704	5.69679	46.4579	67.9375	50.19	1.19739	0	0	0	5.19477	3.03634	12.079	9.79467	3.93717	11.7598	2.11923	3.63765	4.12332	39.7344	4.23681	46.4579	67.2938	39.1021	0.957303	0	0	0	4.22569	3.70001	11.8851	9.4137	3.81563
Unannotated			0.796683	575.49							0.80_575.4902m/z	positive			1	0.284467	4.2513	Thy 17	Thy RW 3	100 - 31.4 - 5.73	2568.13	7.21	-0.184005	0.136146	0.785744	-1.49051	-2.14825	0.227867	0.200581	0.250418	0.392838	0.139806	0.0886187	0.0618644	0.0173188	0.0150667	0.1614	0.0323217	0.0153842	0.0357174	0.00999899	0.00869877	0.0931841	0.0186609	0.00888204	0.271494	0.086343	0.0601663	0.410855	0.231189	0.173599	0.255286	0.271283	0.157031	0.189431	0.220533	0.191779	0.238058	0.267201	0.245994	0.415631	0.221254	0.54163	0.12016	0.122148	0.17711	0.0877018	0.0737135	0.104441	1494.8	1549.89	948.416	1200.22	1419.19	1307.15	1378.32	1539.13	1584.1	2671.93	1462.59	3569.88	681.152	705.911	864.542	592.319	487.747	732.177	1361.75	1580.34	874.015	932.706	1161.01	972.156	1378.32	1524.54	1234.14	2136.17	1130.49	2906.81	636.211	574.225	1053.51	582.811	468.776	709.576
Unannotated			0.868167	501.499							0.87_501.4990m/z	positive			1	0.1351	55.937	Thy 7	Thy RW 3	100 - 22.7 - 6.17	163.932	17.59	-4.31747	-1.73126	-0.519374	-0.374487	-5.50783	0.0279006	0.00139935	0.00840333	0.0194655	0.0150153	0.000427803	0.00454286	0.000650002	0.00679863	0.0101609	0.0126336	0.000189122	0.00262282	0.000375279	0.00392519	0.00586638	0.00729403	0.00010919	0.162823	0.464503	0.80904	0.521993	0.841382	0.442077	0.0228601	0.0291628	0.0316789	0.00206213	0.001373	0.000762927	0.00493992	0.0162363	0.00403381	0.0204928	0.00883007	0.0290738	0.0118406	0.00427186	0.0289335	0.000448262	0.000229284	0.000605864	133.855	166.612	191.33	13.0655	8.83562	5.20006	28.6014	93.5237	25.9761	131.74	58.3708	191.625	67.121	24.6877	141.235	3.02747	1.51712	4.24738	121.941	169.886	176.32	10.1534	7.22824	3.86739	28.6014	92.6376	20.2375	105.325	45.1171	156.033	62.6925	20.0822	172.106	2.97887	1.45811	4.11627
Unannotated			6.6971	1754.06							6.70_1754.0621m/z	positive			1	0.163667	165.206	Thy RW 3	Thy 17	70 - 100 - 55.6 - 15	798.533	9.4	-2.38917	0.140039	-4.04537	5.66713	7.31283	0.0123316	0.00235401	0.0135886	0.000746863	0.0379504	0.118747	0.00620943	0.000302042	0.0112001	0.000832616	0.0218252	0.063017	0.00358502	0.000174384	0.00646636	0.000480711	0.0126008	0.0363829	0.503538	0.12831	0.824223	1.11482	0.575098	0.530683	0.00553479	0.0177073	0.0137528	0.00266645	0.00233201	0.00206357	0.0255915	0.0117573	0.00341706	0.0016446	0	0.00059599	0.0574034	0.0143486	0.0420993	0.146573	0.163062	0.0466067	32.4084	101.165	83.0619	16.8944	15.0071	14.0651	148.171	67.7243	22.0045	10.5725	0	3.92817	325.404	82.9223	205.503	989.92	1078.95	326.734	29.5238	103.153	76.546	13.1288	12.277	10.4605	148.171	67.0826	17.1433	8.45258	0	3.19855	303.935	67.4533	250.42	974.029	1036.98	316.648
Unannotated			8.54835	365.318							8.55_365.3184m/z	positive			1	0.0636	6.28331	Thy 7	Thy RW 1	100 - 10.4	32.9123	4.86	-0.313554	-0.435569	-0.583929	-1.88479	-0.703136	0.00561502	0.00451816	0.00415176	0.00374603	0.00101436	0.00230094	0.000478635	0.000352103	0.000638059	0.00054789	0.00104386	0.000543976	0.00027634	0.000203287	0.000368384	0.000316324	0.000602674	0.000314065	0.0852419	0.0779305	0.153684	0.146259	1.02909	0.236414	0.00593743	0.00584257	0.00506506	0.00490735	0.00442543	0.00422171	0.00466922	0.00434722	0.00343883	0.00379638	0.004267	0.0031747	0	0.000957659	0.00208541	0.00236175	0.00172912	0.00281196	34.766	33.3796	30.5912	31.0926	28.4789	28.7749	27.0341	25.0408	22.1446	24.4054	28.2068	20.9244	0	5.53444	10.1797	15.9507	11.4412	19.7131	31.6716	34.0355	28.1914	24.1624	23.298	21.4004	27.0341	24.8035	17.2525	19.5119	21.8021	17.0379	0	4.502	12.4047	15.6947	10.9962	19.1046
Unannotated			8.93933	671.99							8.94_671.9905m/z	positive			2	0.62615	293.955	Thy RW 1	Thy 16	93.3 - 100 - 26.8 - 10.6	761.845	26.78	1.23444	-1.42483	-1.15261	8.04079	5.26161	0.0011466	0.00269784	0.000427067	0.000515755	0.13582	0.0197855	0.000333956	0.00127333	0.000228338	0.000360682	0.206641	0.0102921	0.00019281	0.00073516	0.000131831	0.00020824	0.119304	0.00594215	0.291258	0.471983	0.534664	0.699329	1.52144	0.520185	0.000908843	0.00152841	0.00100255	0.00416707	0.00201232	0.00191413	0.000560625	0.000163413	0.000557164	0.000232101	0.000393485	0.000921679	0.373854	0.00247241	0.0311331	0.0241131	0.0272071	0.0080362	5.32164	8.73205	6.05508	26.4022	12.9499	13.0466	3.24593	0.94129	3.58791	1.49209	2.60112	6.07478	2119.28	14.2884	151.972	162.855	180.024	56.3374	4.84797	8.90364	5.58008	20.5175	10.594	9.703	3.24593	0.932371	2.79528	1.19291	2.0105	4.94645	1979.45	11.6229	185.19	160.241	173.022	54.5983
Unannotated			5.30975	755.538							5.31_755.5379m/z	positive			1	0.0922167	1.3365	Thy RW 3	Thy 7	100	75.1337	2.56	0.0847175	0.017256	-0.145805	0.445917	0.354614	0.0095641	0.0101425	0.00967919	0.00864476	0.0117757	0.0110536	0.000772414	0.00157762	0.00118907	0.00116795	0.000910355	0.000541928	0.000445953	0.00091084	0.000686508	0.000674314	0.000525594	0.000312882	0.0807618	0.155545	0.122848	0.135105	0.0773079	0.0490274	0.0097454	0.00871717	0.0102297	0.00832412	0.0109574	0.0111461	0.0105873	0.010117	0.00833329	0.00953697	0.00732283	0.00907448	0.0111463	0.0113613	0.0128195	0.0104778	0.0111293	0.0115536	57.0632	49.8027	61.7841	52.741	70.5143	75.9709	61.2989	58.2755	53.663	61.3094	48.4073	59.8099	63.1852	65.6586	62.577	70.7646	73.6402	80.9963	51.9841	50.7814	56.9373	40.9857	57.6863	56.501	61.2989	57.7234	41.8079	49.0161	37.4158	48.7008	59.0163	53.4101	76.2547	69.6286	70.7758	78.496
Unannotated			0.6759	1558.16							0.68_1558.1615m/z	positive			3	0.0636167	Infinity	Thy 17	Thy 7	67.9 - 95.5 - 100 - 42.2	76.5023	52.26	+∞	+∞	+∞	-1.46236	-∞	0	0	0.00672839	0.0117476	0.00426319	0	0	0	0.00769563	0.00628081	0.00435555	0	0	0	0.00444307	0.00362622	0.00251468	0	#DIV/0!	#DIV/0!	1.14375	0.534646	1.02166	#DIV/0!	0	0	0	0	0	0	0.00397604	0.0154217	0.000787391	0.0177321	0.00520739	0.0123033	0	0.00408401	0.00870557	0	0	0	0	0	0	0	0	0	23.0207	88.832	5.07048	113.992	34.4233	81.0911	0	23.602	42.4952	0	0	0	0	0	0	0	0	0	23.0207	87.9903	3.95032	91.1357	26.6071	66.0292	0	19.1991	51.7835	0	0	0
Unannotated			0.6759	1695.3							0.68_1695.2991m/z	positive			1	0.0493167	Infinity	Thy 17	Thy 7	100 - 54.5	109.433	11.75	+∞	+∞	+∞	-3.257	-7.16222	0	0	0.00962975	0.0168115	0.00175853	0.000117371	0	0	0.00768589	0.00892811	0.000366824	0.000203293	0	0	0.00443745	0.00515465	0.000211786	0.000117371	#DIV/0!	#DIV/0!	0.79814	0.531073	0.208596	1.73205	0	0	0	0	0	0	0.0041788	0.0184206	0.00628989	0.0269446	0.0133881	0.0101016	0.00167657	0.00143963	0.00215941	0.000352114	0	0	0	0	0	0	0	0	24.1946	106.106	40.5043	173.216	88.5015	66.58	9.504	8.31981	10.5409	2.3781	0	0	0	0	0	0	0	0	24.1946	105.1	31.5562	138.485	68.4062	54.2134	8.87695	6.76776	12.8448	2.33993	0	0
Unannotated			1.89315	822.534							1.89_804.5002n	positive	M+NH4, M+Na, M+EA	804.5	1	0.605417	2.50667	Thy RW 3	Thy 16	100 - 46.4	3722.86	4.48	-0.822627	-0.73905	-0.223477	0.519932	0.616988	0.416098	0.235267	0.249298	0.356387	0.511019	0.546581	0.0649757	0.0166889	0.0392387	0.0636441	0.158209	0.0793927	0.0375138	0.00963534	0.0226545	0.036745	0.0913422	0.0458374	0.156155	0.0709361	0.157397	0.178581	0.309596	0.145253	0.355684	0.484833	0.407777	0.237957	0.250447	0.217396	0.279496	0.263453	0.204946	0.347573	0.29761	0.423979	0.585015	0.329371	0.618672	0.493732	0.508132	0.637878	2082.67	2769.94	2462.83	1507.68	1611.7	1481.76	1618.24	1517.54	1319.77	2234.41	1967.34	2794.45	3316.29	1903.48	3019.97	3334.56	3362.21	4471.81	1897.3	2824.37	2269.63	1171.64	1318.5	1102.01	1618.24	1503.16	1028.21	1786.38	1520.63	2275.41	3097.49	1548.39	3680.06	3281.03	3231.43	4333.77
Unannotated			3.73655	792.627							3.74_792.6272m/z	positive			2	0.100067	1.82135	Thy 17	Thy 7	56.6 - 100 - 81.5	7609.62	6.19	0.699449	0.80248	0.705833	-0.254068	-0.535772	0.713393	1.15847	1.24423	1.1636	0.975716	0.802643	0.0964775	0.207919	0.182177	0.0846588	0.239896	0.173702	0.0557013	0.120042	0.10518	0.0488778	0.138504	0.100287	0.135238	0.179478	0.146418	0.0727556	0.245867	0.216413	0.666364	0.824366	0.649447	0.92068	1.30606	1.24867	1.06572	1.42987	1.23709	1.24341	1.1726	1.07481	1.05446	1.16634	0.706344	0.960083	0.831541	0.616304	3901.83	4709.75	3922.44	5833.35	8404.85	8510.83	6170.38	8236.29	7966.33	7993.38	7751.41	7084.06	5977.44	6740.46	3447.93	6484.2	5502.14	4320.57	3554.53	4802.3	3614.73	4533.17	6875.83	6329.66	6170.38	8158.25	6206.42	6390.61	5991.36	5768.27	5583.06	5483.04	4201.56	6380.11	5288.12	4187.2
Unannotated			10.2567	1021.87							10.26_1021.8699m/z	positive			1	0.327367	1.33709	Thy RW 3	Thy 16	100	4185.14	2.98	-0.347169	-0.408116	-0.349442	0.147667	0.171951	0.695963	0.547114	0.524482	0.546252	0.605126	0.615397	0.0862289	0.0185935	0.0697866	0.0161045	0.112213	0.0333473	0.0497843	0.010735	0.0402913	0.00929796	0.0647864	0.0192531	0.123899	0.0339847	0.133058	0.0294818	0.185438	0.0541883	0.625869	0.792252	0.669767	0.56763	0.531377	0.542334	0.594565	0.523886	0.454996	0.552761	0.558084	0.527912	0.548527	0.532483	0.734367	0.600419	0.592166	0.653608	3664.72	4526.27	4045.16	3596.46	3419.56	3696.51	3442.44	3017.68	2929.99	3553.48	3689.19	3479.47	3109.45	3077.29	3584.72	4055.1	3918.24	4582.08	3338.53	4615.22	3727.83	2794.85	2797.47	2749.17	3442.44	2989.08	2282.7	2840.97	2851.52	2833.19	2904.29	2503.23	4368.25	3990.01	3765.84	4440.64
Unannotated			7.00373	600.568							7.00_600.5682m/z	positive			1	0.1208	4.77791	Thy 17	Thy RW 1	100 - 74.3	47.818	2.92	-0.952943	-0.64779	0.0386454	-1.94283	-0.69451	0.00711488	0.00367539	0.00454112	0.00730804	0.00190087	0.00451578	3.23565e-05	0.000362724	0.00145618	0.000403291	0.00105706	0.00144017	1.8681e-05	0.000209419	0.000840727	0.00023284	0.000610296	0.000831481	0.00454772	0.0986901	0.320665	0.0551846	0.556094	0.318919	0.00707786	0.00712901	0.00713777	0.00364133	0.00405394	0.00333089	0.00532195	0.00544036	0.00286106	0.00737294	0.00767495	0.00687623	0.00164024	0.000998498	0.00306387	0.00617538	0.00359445	0.0037775	41.4437	40.7293	43.1096	23.0712	26.0883	22.7031	30.8133	31.3374	18.4241	47.3977	50.7349	45.3213	9.29809	5.77045	14.9559	41.7072	23.7837	26.482	37.7549	41.5296	39.7278	17.9289	21.3423	16.8848	30.8133	31.0405	14.3539	37.8939	39.215	36.9033	8.68462	4.69399	18.2249	41.0377	22.8586	25.6645
Unannotated			13.0107	1190.22							13.01_1190.2174m/z	positive			1	0.163683	Infinity	Thy 16	Thy RW 1	100 - 79.5 - 62.7 - 26.7	339.772	8.11	-2.24281	0.149891	-1.06232	-∞	-1.24793	0.0498163	0.0105249	0.0552705	0.0238552	0	0.0100442	0.00535566	0.00720477	0.0373418	0.00665413	0	0.00323183	0.00309209	0.00415967	0.0215593	0.00384176	0	0.0018659	0.107508	0.684546	0.675619	0.278939	#DIV/0!	0.321759	0.0511457	0.0543821	0.0439212	0.00684898	0.0188262	0.00589952	0.0190934	0.0530411	0.0936771	0.0216706	0.031327	0.0185679	0	0	0	0.00643312	0.012665	0.0110346	299.478	310.695	265.269	43.3946	121.152	40.2107	110.548	305.526	603.242	139.312	207.086	122.381	0	0	0	43.4479	83.8018	77.3574	272.822	316.8	244.459	33.7225	99.1118	29.9055	110.548	302.631	469.975	111.378	160.064	99.6501	0	0	0	42.7505	80.5422	74.9695
Unannotated			9.47327	499.45							9.47_499.4498m/z	positive			1	0.100067	2.23683	Thy RW 3	Thy 12	100 - 31.2	54.3118	6.65	-0.686048	-0.0484312	0.0179778	-0.00755534	0.400764	0.00597869	0.00371608	0.00578132	0.00605366	0.00602204	0.00799208	0.00158453	0.000501355	0.00175632	0.000954931	0.0040816	0.000407721	0.000914832	0.000289458	0.00101401	0.00055133	0.00235651	0.000235398	0.26503	0.134915	0.303793	0.157744	0.677778	0.0510157	0.00444477	0.0076094	0.0058819	0.0032093	0.00421183	0.0037271	0.00657932	0.00699695	0.00376768	0.00622247	0.00502558	0.00691293	0.00593531	0.00198449	0.0101463	0.00752519	0.00817311	0.00827794	26.0259	43.4738	35.5246	20.3339	27.1044	25.4037	38.0933	40.3037	24.2623	40.0018	33.2214	45.5631	33.6457	11.4686	49.528	50.8235	54.0798	58.0321	23.7094	44.3282	32.7379	15.8017	22.1735	18.8932	38.0933	39.9218	18.9023	31.981	25.6781	37.1002	31.4258	9.32918	60.3535	50.0077	51.9763	56.2407
Unannotated			1.86453	1149.49							1.86_1149.4933m/z	positive			1	0.0779167	Infinity	Thy 17	Thy 7	100 - 29.7	43.9119	52.37	+∞	+∞	+∞	-0.754748	-∞	0	0	0.00467331	0.00673982	0.00399435	0	0	0	0.00271669	0.0036103	0.00278132	0	0	0	0.00156848	0.00208441	0.00160579	0	#DIV/0!	#DIV/0!	0.581319	0.535667	0.696312	#DIV/0!	0	0	0	0	0	0	0.00174497	0.00516333	0.00711164	0.0102556	0.00692196	0.0030419	0.00116513	0.00672515	0.00409279	0	0	0	0	0	0	0	0	0	10.1031	29.7417	45.796	65.9292	45.7574	20.0491	6.60478	38.8655	19.9784	0	0	0	0	0	0	0	0	0	10.1031	29.4599	35.6789	52.7097	35.3676	16.3252	6.16901	31.6152	24.3452	0	0	0
Unannotated			8.93933	797.781							8.94_797.7805m/z	positive			1	0.26375	64.0935	Thy 16	Thy RW 1	100 - 51.3 - 13.9 - 0.824	2186.15	5.37	-1.91286	0.0324765	-0.868341	-4.92734	-1.17754	0.348414	0.0925269	0.356346	0.190853	0.00627224	0.0843772	0.0346972	0.0372268	0.220631	0.0567712	0.00145997	0.00581446	0.0200325	0.0214929	0.127382	0.0327769	0.000842916	0.00335698	0.0995862	0.402335	0.619149	0.29746	0.232767	0.0689103	0.352757	0.380735	0.31175	0.0682288	0.135385	0.0739671	0.142722	0.342943	0.583373	0.150536	0.255776	0.166247	0.00468529	0.00755837	0.00657307	0.080061	0.090989	0.0820816	2065.53	2175.21	1882.86	432.292	871.241	504.155	826.337	1975.41	3756.68	967.736	1690.8	1095.73	26.5596	43.6808	32.0856	540.715	602.056	575.429	1881.69	2217.95	1735.16	335.939	712.744	374.95	826.337	1956.7	2926.77	773.694	1306.88	892.211	24.8073	35.5323	39.0987	532.035	578.638	557.666
Unannotated			2.38418	799.551							2.38_799.5511m/z	positive			1	0.4846	2.32881	Thy RW 3	Thy 12	100 - 41.2	329.664	10.21	-0.820477	-0.211944	-0.505944	0.416316	0.845044	0.0383094	0.0216929	0.0330753	0.0269775	0.0360018	0.0484602	0.00678813	0.00322953	0.00561442	0.0109563	0.00964966	0.00354219	0.00391913	0.00186457	0.00324149	0.00632563	0.00557123	0.00204508	0.177192	0.148875	0.169747	0.406128	0.268032	0.0730948	0.032457	0.0457512	0.03672	0.0192569	0.0253561	0.0204656	0.0329298	0.038761	0.027535	0.0205713	0.0207327	0.0396284	0.0310914	0.0297949	0.0471191	0.0463605	0.0464701	0.0525498	190.049	261.385	221.776	122.01	163.174	139.492	190.659	223.27	177.314	132.245	137.053	261.191	176.249	172.189	230.006	313.109	307.483	368.398	173.133	266.521	204.378	94.8155	133.489	103.743	190.659	221.155	138.142	105.728	105.933	212.677	164.62	140.067	280.28	308.083	295.523	357.026
Unannotated			2.28412	266.173							2.28_265.1659n	positive	M+H, M+Na	265.166	1	0.2273	2.53496	Thy 7	Thy RW 1	100 - 8.36 - 1.38	599.616	5.37	-0.264164	-0.606564	-1.13184	-0.103688	-0.284022	0.102257	0.0851472	0.067158	0.0466633	0.0434272	0.0383245	0.0114427	0.0080328	0.00175016	0.00200659	0.000762273	0.00399433	0.00660643	0.00463774	0.00101046	0.00115851	0.000440098	0.00230613	0.111901	0.0943402	0.0260604	0.0430016	0.0175529	0.104224	0.114428	0.100623	0.0917184	0.0858702	0.092794	0.0767773	0.0655241	0.0669449	0.0690049	0.0454536	0.0489795	0.0455567	0.0442692	0.0432284	0.042784	0.0398351	0.0413431	0.0337951	670.023	574.879	553.947	544.067	597.156	523.309	379.374	385.615	444.363	292.203	323.777	300.264	250.95	249.823	208.845	269.038	273.559	236.919	610.385	586.176	510.492	422.801	488.521	389.195	379.374	381.961	346.195	233.613	250.26	244.493	234.393	203.219	254.493	264.719	262.919	229.606
Unannotated			11.6583	662.986							11.66_662.9861m/z	positive			1	0.384533	Infinity	Thy RW 1	Thy 7	100 - 46.2 - 2.06	1395.22	37.48	+∞	+∞	+∞	+∞	+∞	0	0.00963974	0.0108689	0	0.259974	0.0533009	0	0.00321607	0.00764651	0	0.178422	0.0286012	0	0.0018568	0.00441471	0	0.103012	0.0165129	#DIV/0!	0.333626	0.703525	#DIV/0!	0.686305	0.536598	0	0	0	0.00826814	0.00733688	0.0133142	0.0196725	0.00705146	0.00588265	0	0	0	0.409563	0.0624945	0.307866	0.0690123	0.0706024	0.0202879	0	0	0	52.3863	47.215	90.7488	113.901	40.6177	37.8818	0	0	0	2321.7	361.164	1502.81	466.095	467.162	142.227	0	0	0	40.71	38.6256	67.4916	113.901	40.2328	29.5131	0	0	0	2168.52	293.79	1831.28	458.613	448.991	137.837
Unannotated			5.30975	661.439							5.31_661.4386m/z	positive			1	0.1208	9.12266	Thy RW 1	Thy RW 3	100 - 43.6	57.8515	7.08	-0.085168	1.52632	0.642108	1.25102	-2.25813	0.00286635	0.00270203	0.00825654	0.00447324	0.0106467	0.0009351	0.00148939	0.00188207	0.000447697	0.00186479	0.00151676	0.000357616	0.000859902	0.00108662	0.000258478	0.00107664	0.000875701	0.00020647	0.519614	0.69654	0.0542233	0.416877	0.142462	0.382436	0.00381937	0.00362963	0.00115004	0.00461304	0.000850292	0.00264277	0.0087603	0.00790415	0.00810516	0.0052675	0.00234282	0.00580941	0.0120791	0.00905777	0.0108033	0.00055673	0.00126752	0.000981048	22.364	20.7367	6.94582	29.2279	5.47187	18.0129	50.7208	45.5293	52.1939	33.8627	15.4871	38.2898	68.4733	52.3461	52.735	3.76004	8.38692	6.87759	20.3734	21.1442	6.40094	22.7133	4.47643	13.3966	50.7208	45.0979	40.6633	27.0728	11.9706	31.1779	63.9556	42.581	64.2616	3.69968	8.0607	6.66529
Unannotated			11.509	1073.12							11.51_1073.1155m/z	positive			1	0.0922	3.84322	Thy 7	Thy RW 3	100 - 56.1	51.5526	8.66	-0.712458	-0.76223	-0.538348	-0.260482	-1.60437	0.00880111	0.00537114	0.005189	0.00606008	0.00505901	0.00199304	0.000986382	0.00192897	0.00147444	0.00193659	0.0011066	0.00101079	0.000569488	0.00111369	0.000851268	0.00111809	0.000638898	0.000583578	0.112075	0.359136	0.284147	0.319564	0.218739	0.507159	0.00914374	0.00957049	0.00768911	0.00429523	0.0075981	0.00422008	0.00505427	0.00672618	0.00378655	0.00774117	0.0039425	0.00649659	0.00503251	0.00617863	0.0039659	0.00177981	0.00309343	0.00110587	53.5403	54.6779	46.4395	27.2143	48.896	28.7638	29.2634	38.744	24.3838	49.7649	26.0617	42.819	28.5279	35.7071	19.359	12.0205	20.4686	7.75268	48.7747	55.7524	42.7965	21.1485	40.0008	21.3922	29.2634	38.3769	18.997	39.7865	20.1441	34.8658	26.6457	29.046	23.5904	11.8275	19.6724	7.51337
Unannotated			7.39473	477.231							7.39_477.2308m/z	positive			1	0.341667	1.15614	Thy 12	Thy RW 1	100 - 32.7 - 10.7 - 0.07	937.662	2.63	-0.096274	-0.167703	-0.115193	0.06578	-0.164526	0.153665	0.143745	0.136801	0.141872	0.148491	0.126581	0.00108336	0.00723075	0.00488062	0.00816762	0.00861409	0.000890326	0.000625481	0.00417467	0.00281783	0.00471558	0.00497335	0.00051403	0.00705019	0.0503026	0.0356767	0.0575702	0.058011	0.00703362	0.152414	0.154318	0.154262	0.152081	0.139976	0.139177	0.140921	0.131411	0.138072	0.132847	0.148756	0.144013	0.15368	0.153244	0.138547	0.127534	0.12644	0.12577	892.445	881.643	931.69	963.576	900.788	948.621	815.911	756.951	889.125	854.024	983.348	949.187	871.173	885.619	676.301	861.337	836.63	881.705	813.01	898.968	858.602	748.807	736.916	705.508	815.911	749.779	692.702	682.782	760.067	772.885	813.694	720.408	824.123	847.51	804.088	854.488
Unannotated			0.739517	203.105							0.74_203.1052m/z	positive			1	0.100067	6.49406	Thy RW 1	Thy 7	100 - 6.48	54.6277	2.27	1.66071	2.26824	2.27914	0.538584	-0.684535	0.00143326	0.00453157	0.0069045	0.00695688	0.0101052	0.00432862	0.000227442	0.000830877	0.000527636	0.00121761	0.0011559	0.000715573	0.000131314	0.000479707	0.000304631	0.000702988	0.00066736	0.000413136	0.158689	0.183353	0.0764192	0.175022	0.114387	0.165312	0.00169546	0.00128924	0.00131508	0.00548923	0.00410301	0.00400247	0.00743374	0.00690129	0.00637848	0.00568264	0.00707942	0.00810859	0.00968528	0.00921795	0.0114124	0.0037307	0.00512145	0.0041337	9.9276	7.36563	7.94261	34.7793	26.4041	27.2806	43.0402	39.7527	41.0748	36.5314	46.7982	53.4437	54.9032	53.2718	55.708	25.1964	33.8876	28.9791	9.04397	7.51037	7.31954	27.0274	21.6006	20.2891	43.0402	39.376	32.0006	29.2065	36.1721	43.5171	51.2808	43.334	67.8844	24.7919	32.5695	28.0846
Unannotated			6.59062	545.441							6.59_545.4411m/z	positive			1	0.114367	1.81074	Thy RW 3	Thy 12	100 - 19.4	79.5952	9.18	-0.573469	-0.287129	-0.173299	0.240531	0.401492	0.00998993	0.00671322	0.00818706	0.00885919	0.0104665	0.0117019	0.00189452	0.00105487	0.000790882	0.00134689	0.00240061	0.000724918	0.0010938	0.00060903	0.000456616	0.00077763	0.001386	0.000418532	0.189643	0.157133	0.0966015	0.152034	0.229362	0.0619489	0.00863213	0.0121543	0.0091834	0.00678829	0.00562282	0.00772856	0.00774814	0.00771297	0.00910006	0.0077041	0.0103387	0.00853482	0.00856564	0.00966963	0.0131642	0.0115226	0.0110834	0.0124996	50.5446	69.4394	55.4646	43.0101	36.1845	52.6774	44.8606	44.4281	58.6007	49.5266	68.3433	56.253	48.5563	55.8821	64.2595	77.8212	73.3366	87.6278	46.0457	70.8039	51.1135	33.4237	29.6018	39.1772	44.8606	44.0071	45.6548	39.596	52.8251	45.8045	45.3526	45.4574	78.3049	76.572	70.4841	84.9229
Unannotated			1.91388	973.55							1.91_934.5873n	positive	M+NH4, M+K	934.587	1	0.177983	3.20946	Thy RW 3	Thy 12	100 - 45.3	272.762	3.09	-1.03931	-0.5261	0.141542	0.321739	0.440405	0.0267734	0.0130269	0.0185923	0.0295333	0.0369118	0.0400763	0.00635697	0.00259242	0.00169698	0.00266807	0.00657427	0.00500783	0.0036702	0.00149673	0.000979753	0.00154041	0.00379565	0.00289127	0.237436	0.199005	0.0912736	0.0903408	0.178107	0.124957	0.0222759	0.0340462	0.0239982	0.0111029	0.0159749	0.0120029	0.0195732	0.0195709	0.0166328	0.0321905	0.029555	0.0268545	0.037298	0.030153	0.0432845	0.0355272	0.0392594	0.0454424	130.434	194.512	144.941	70.3471	102.803	81.8107	113.326	112.732	107.108	206.94	195.372	176.998	211.432	174.258	211.288	239.943	259.771	318.572	118.825	198.334	133.571	54.6676	84.1012	60.8442	113.326	111.664	83.4461	165.446	151.011	144.122	197.482	141.751	257.47	236.091	249.667	308.738
Unannotated			9.1888	811.79							9.19_811.7902m/z	positive			1	0.235167	6.23145	Thy 16	Thy RW 1	100 - 48.8	552.535	1.61	-1.29369	0.0722214	-0.677765	-1.71593	-0.768208	0.0859922	0.0350768	0.0904066	0.0537566	0.0163639	0.031563	0.00779506	0.00803359	0.0444532	0.0119212	0.00299534	0.000750317	0.00450048	0.0046382	0.0256651	0.00688271	0.00172936	0.000433196	0.0906484	0.229029	0.491704	0.221763	0.183046	0.0237721	0.0895677	0.0913581	0.0770508	0.0294936	0.044284	0.0314528	0.0501648	0.0829315	0.138123	0.046375	0.0675096	0.047385	0.0129054	0.0180562	0.0181301	0.031213	0.0324243	0.0310516	524.455	521.945	465.36	186.869	284.98	214.38	290.446	477.7	889.458	298.127	446.27	312.315	73.1574	104.349	88.4998	210.806	214.545	217.686	477.774	532.202	428.854	145.218	233.136	159.439	290.446	473.174	692.961	238.349	344.939	254.305	68.3306	84.8828	107.844	207.422	206.2	210.966
Unannotated			1.92818	1489.46							1.93_1489.4605m/z	positive			1	0.0571833	Infinity	Thy 16	Thy 7	100	12.4851	39.1	+∞	+∞	+∞	-1.43864	-∞	0	0	0.0020605	0.0014094	0.00051995	0	0	0	0.000707842	0.000758859	0.00046387	0	0	0	0.000408673	0.000438127	0.000267815	0	#DIV/0!	#DIV/0!	0.343529	0.538425	0.892142	#DIV/0!	0	0	0	0	0	0	0.00128182	0.0022347	0.00266498	0.00212362	0.00149194	0.000612651	0	0.000891343	0.000668508	0	0	0	0	0	0	0	0	0	7.42157	12.8723	17.1614	13.6519	9.86243	4.03798	0	5.15119	3.26324	0	0	0	0	0	0	0	0	0	7.42157	12.7503	13.3701	10.9146	7.62305	3.28796	0	4.19025	3.9765	0	0	0
Unannotated			0.839567	473.503							0.84_473.5027m/z	positive			1	0.1208	Infinity	Thy 7	Thy 12	100 - 9.24	42.1759	27.35	-∞	-2.82197	-0.754406	0.188514	-∞	0.00716958	0	0.0010139	0.00425005	0.00484332	0	0.0018406	0	0.00158649	0.00228847	0.0048953	0	0.00106267	0	0.00091596	0.00132125	0.0028263	0	0.256724	#DIV/0!	1.56474	0.538456	1.01073	#DIV/0!	0.00522651	0.00739533	0.00888689	0	0	0	0.000199505	0.0028422	0	0.00540704	0.00161411	0.00572902	0.00342192	0.000816011	0.010292	0	0	0	30.6033	42.2508	53.6737	0	0	0	1.15511	16.3716	0	34.7597	10.67	37.7599	19.3979	4.71584	50.2393	0	0	0	27.8793	43.0811	49.4632	0	0	0	1.15511	16.2164	0	27.79	8.24724	30.7464	18.1181	3.83611	61.2203	0	0	0
Unannotated			1.23055	271.155							1.23_270.1473n	positive	M+H, M+NH4	270.147	1	0.313083	1.82731	Thy RW 3	Thy 16	100 - 11.4 - 0.678	1477.9	0.81	-0.495633	-0.454151	-0.172333	0.211446	0.392508	0.186365	0.13218	0.136035	0.165382	0.191487	0.217092	0.02135	0.00404595	0.0271921	0.01212	0.0519905	0.025102	0.0123264	0.00233593	0.0156994	0.00699749	0.0300167	0.0144927	0.11456	0.0306095	0.19989	0.0732851	0.27151	0.115628	0.166762	0.209113	0.183221	0.135016	0.133976	0.127546	0.1514	0.152067	0.104639	0.160054	0.156838	0.179253	0.192651	0.138924	0.242885	0.200703	0.204583	0.245991	976.456	1194.7	1106.59	855.451	862.176	869.349	876.586	875.93	673.832	1028.92	1036.77	1181.46	1092.09	802.86	1185.62	1355.5	1353.68	1724.51	889.543	1218.18	1019.78	664.781	705.329	646.551	876.586	867.631	524.97	822.612	801.362	962.012	1020.03	653.088	1444.76	1333.74	1301.03	1671.27
Unannotated			7.60128	848.596							7.60_848.5962m/z	positive			1	0.0857833	87.5304	Thy 16	Thy 17	100 - 61.2	119.441	9.9	-1.08742	1.60758	-4.9876	2.99979	2.7844	0.00656839	0.0030911	0.0200165	0.000207034	0.00165603	0.00142636	0.00216265	0.000836408	0.00284949	0.000358593	0.00154234	0.000550966	0.00124861	0.0004829	0.00164515	0.000207034	0.000890468	0.0003181	0.329251	0.270585	0.142357	1.73205	0.931345	0.386275	0.00591909	0.00898131	0.00480478	0.00236743	0.00289904	0.00400684	0.0229714	0.0197926	0.0172856	0	0	0.000621102	0.00305147	0	0.00191662	0.00204519	0.000989086	0.0012448	34.6586	51.3118	29.0192	14.9999	18.6562	27.3104	133.001	114.009	111.312	0	0	4.09368	17.2979	0	9.35576	13.8128	6.54458	8.72659	31.5737	52.3201	26.7428	11.6566	15.2622	20.3112	133.001	112.929	86.7213	0	0	3.33332	16.1567	0	11.4007	13.5911	6.29002	8.45721
Unannotated			6.48412	679.987							6.48_679.9875m/z	positive			1	0.149383	Infinity	Thy RW 3	Thy 7	100 - 29.6	205.938	31.25	+∞	+∞	+∞	+∞	+∞	0	0.000137714	0.00617716	0	0.0116036	0.0306359	0	0.000238527	0.00221565	0	0.01235	0.0165202	0	0.000137714	0.0012792	0	0.0071303	0.00953791	#DIV/0!	1.73205	0.358684	#DIV/0!	1.06432	0.539242	0	0	0	0	0	0.000413141	0.00724917	0.00765292	0.00362939	0	0	0	0.0257235	0.00281284	0.00627459	0.0355649	0.0441305	0.0122122	0	0	0	0	0	2.81594	41.9716	44.0822	23.3718	0	0	0	145.819	16.2558	30.6286	240.198	292.002	85.6131	0	0	0	0	0	2.09427	41.9716	43.6645	18.2086	0	0	0	136.198	13.2233	37.3233	236.342	280.645	82.9704
Unannotated			2.88952	336.326							2.89_336.3259m/z	positive			1	0.0857833	2.08954	Thy 16	Thy RW 1	100 - 9.58	68.1377	9.38	0.191668	0.573757	0.407773	-0.749012	-0.606555	0.00756565	0.0086406	0.0112607	0.0100369	0.00597204	0.00659184	0.00116482	0.00228864	0.00250793	0.00170726	0.000527823	0.000735967	0.000672511	0.00132135	0.00144796	0.000985687	0.000304739	0.000424911	0.153962	0.264871	0.222716	0.170099	0.0883823	0.111648	0.0064132	0.00754127	0.00874246	0.00625385	0.0108166	0.00885138	0.00920737	0.0105188	0.0140558	0.00902411	0.012008	0.00907849	0.00566817	0.00658152	0.00566644	0.0060413	0.00742776	0.00630646	37.5518	43.0846	52.8014	39.6239	69.6077	60.3305	53.3092	60.59	90.5139	58.0125	79.3783	59.8363	32.1313	38.0355	27.66	40.8017	49.148	44.2111	34.2094	43.9313	48.6593	30.7922	56.9446	44.8689	53.3092	60.0159	70.5178	46.3803	61.3545	48.7223	30.0114	30.94	33.7058	40.1467	47.2363	42.8464
Unannotated			8.2067	654.626							8.21_654.6264m/z	positive			1	0.163683	1.53172	Thy RW 3	Thy RW 1	100 - 37.7	127.007	5.64	0.0182965	-0.0250408	-0.271755	0.0414348	0.316017	0.0181163	0.0183475	0.0178045	0.0150059	0.0154431	0.0186807	0.000862768	0.00196313	0.00190198	0.0012427	0.00358074	0.0015486	0.000498119	0.00113342	0.00109811	0.000717476	0.00206734	0.000894083	0.047624	0.106997	0.106826	0.0828145	0.231866	0.0828983	0.019033	0.0173201	0.0179957	0.0200392	0.0188083	0.0161949	0.0195221	0.0181311	0.0157604	0.0152825	0.016087	0.0136482	0.0146642	0.012316	0.0193492	0.0200933	0.0170249	0.0189238	111.446	98.9527	108.688	126.967	121.037	110.384	113.03	104.438	101.49	98.2454	106.342	89.9551	83.1272	71.1756	94.4508	135.706	112.65	132.665	101.526	100.897	100.162	98.6675	99.0176	82.0944	113.03	103.449	79.0694	78.5461	82.196	73.2468	77.6426	57.8979	115.095	133.528	108.269	128.569
Unannotated			8.72633	891.117							8.73_891.1173m/z	positive			1	0.0493167	Infinity	Thy 17	Thy 7	100	44.426	54.55	+∞	+∞	+∞	-∞	-∞	0	0	0	0.00678793	0	0	0	0	0	0.00366788	0	0	0	0	0	0.00211765	0	0	#DIV/0!	#DIV/0!	#DIV/0!	0.540353	#DIV/0!	#DIV/0!	0	0	0	0	0	0	0	0	0	0.00619951	0.00344984	0.0107144	0	0	0	0	0	0	0	0	0	0	0	0	0	0	0	39.8542	22.805	70.6189	0	0	0	0	0	0	0	0	0	0	0	0	0	0	0	31.8629	17.6269	57.5021	0	0	0	0	0	0
Unannotated			5.8151	1567.82							5.82_1567.8196m/z	positive			1	0.120783	Infinity	Thy 12	Thy 7	100	64.9048	20.87	+∞	+∞	+∞	-0.185432	-∞	0	0.0099506	0.0035335	0.00202111	0.00177734	0	0	0.0021423	0.00466837	0.00109224	0.00190117	0	0	0.00123686	0.00269528	0.000630603	0.00109764	0	#DIV/0!	0.215294	1.32117	0.540413	1.06967	#DIV/0!	0	0	0	0.0084061	0.0123963	0.00904943	0.0017747	0	0.00882579	0.00314813	0.000967345	0.00194786	0	0.0015501	0.00378191	0	0	0	0	0	0	53.2604	79.7736	61.6804	10.2753	0	56.8344	20.2381	6.3946	12.8384	0	8.95826	18.4609	0	0	0	0	0	0	41.3893	65.2612	45.8729	10.2753	0	44.2787	16.1801	4.94263	10.4538	0	7.28711	22.496	0	0	0
Unannotated			9.57333	747.497							9.57_747.4974m/z	positive			2	0.1351	36.7851	Thy 12	Thy 7	100 - 50 - 2.13	122.627	10.77	5.04044	4.75204	1.15392	3.97662	3.73068	0.000570334	0.0187695	0.0153686	0.00126909	0.019979	0.0168477	0.000249713	0.00169628	0.00277556	0.000889469	0.0132696	0.00838079	0.000144172	0.000979347	0.00160247	0.000513535	0.0076612	0.00483865	0.437837	0.0903741	0.180599	0.700871	0.664176	0.497444	0.000333996	0.000831559	0.000545448	0.0198198	0.0168126	0.0196762	0.0178647	0.0158616	0.0123796	0.00170113	0.000246125	0.00186002	0.00757528	0.0183904	0.0339714	0.021627	0.0217454	0.00717064	1.95568	4.75084	3.29432	125.576	108.194	134.112	103.434	91.3657	79.7196	10.9359	1.627	12.2594	42.9422	106.28	165.827	146.065	143.885	50.2694	1.78161	4.8442	3.03589	97.587	88.5111	99.7415	103.434	90.5	62.1082	8.74313	1.25757	9.9823	40.109	86.4539	202.073	143.72	138.288	48.7177
Unannotated			0.7538	1143.79							0.75_1125.7555n	positive	M+H, M+NH4	1125.76	1	0.270183	11.0861	Thy 12	Thy RW 1	100 - 68 - 19.8 - 3.53 - 0.131	11344.8	5.09	-0.0594048	-0.283088	-0.394276	-2.85923	-0.31715	1.80443	1.73164	1.48293	1.37294	0.189207	1.10199	0.408179	0.230212	0.236853	0.143124	0.070727	0.032927	0.235662	0.132913	0.136747	0.0826325	0.0408343	0.0190104	0.22621	0.132945	0.159719	0.104246	0.373808	0.0298795	2.24082	1.43202	1.74044	1.55145	1.65248	1.99098	1.45605	1.26067	1.73208	1.53457	1.26228	1.32196	0.108164	0.238466	0.22099	1.06559	1.1107	1.12969	13120.9	8181.4	10511.6	9829.86	10634.2	13570.4	8430.29	7261.68	11153.9	9865.15	8344.28	8713.01	613.151	1378.13	1078.74	7196.76	7349.27	7919.66	11953	8342.17	9687.03	7638.9	8699.6	10092.6	8430.29	7192.87	8689.8	7887.08	6449.61	7094.65	572.696	1121.04	1314.52	7081.23	7063.41	7675.19
Unannotated			10.6905	634.676							10.69_634.6762m/z	positive			1	0.0571833	10.0498	Thy RW 1	Thy RW 3	100 - 24	146.009	3.25	-0.147306	0.125131	-0.357012	2.84066	-0.792066	0.00475544	0.00429385	0.00518631	0.00371295	0.0265975	0.00214429	0.00113694	0.00019446	0.00109889	0.00058492	0.00487091	0.000617328	0.000656411	0.000112272	0.000634444	0.000337704	0.00281222	0.000356414	0.239081	0.0452881	0.211883	0.157535	0.183134	0.287894	0.00604298	0.00433368	0.00388965	0.00451817	0.0041903	0.00417308	0.00417851	0.0063579	0.00502251	0.00351589	0.00437095	0.00325201	0.0251047	0.0320402	0.0226478	0.00282077	0.00200065	0.00161145	35.3841	24.7591	23.4921	28.6268	26.9658	28.4434	24.193	36.6227	32.3429	22.6023	28.894	21.434	142.312	185.164	110.552	19.0509	13.2379	11.297	32.2346	25.2456	21.6492	22.2462	22.0602	21.1539	24.193	36.2756	25.1978	18.0703	22.3333	17.4528	132.922	150.622	134.716	18.7451	12.723	10.9482
Unannotated			0.6616	457.218							0.66_383.1207n	positive	M+NH4, M+BA	383.121	1	0.0922	2.40752	Thy 7	Thy RW 3	100 - 37.2 - 68.4 - 5.2	399.461	4.43	-0.613805	-0.72972	-0.943481	0.423966	-0.530699	0.0680505	0.044469	0.0410359	0.0353847	0.0474725	0.024494	0.002034	0.00339903	0.00128126	0.0046662	0.0129065	0.00361956	0.00117433	0.00196243	0.000739736	0.00269403	0.00745158	0.00208975	0.0298896	0.0764358	0.0312229	0.131871	0.271873	0.147773	0.0703103	0.0663663	0.0674749	0.0468286	0.0405731	0.0460054	0.0401771	0.0425086	0.040422	0.0407486	0.0331444	0.0322611	0.033044	0.057918	0.0514555	0.025218	0.0276968	0.0205671	411.695	379.162	407.525	296.702	261.099	313.57	232.619	244.857	260.301	261.956	219.1	212.633	187.317	334.716	251.173	170.317	183.264	144.185	375.051	386.614	375.556	230.571	213.6	233.208	232.619	242.537	202.796	209.431	169.351	173.138	174.958	272.275	306.074	167.583	176.136	139.734
Unannotated			5.50845	672.53							5.51_672.5295m/z	positive			1	0.313083	3.2308	Thy RW 1	Thy 12	100 - 68.3	179.808	21.89	-0.262145	0.496612	0.965081	0.701184	-1.28474	0.0102977	0.00858673	0.014529	0.0201029	0.0326841	0.00825117	0.00392227	0.00272991	0.00372022	0.00538506	0.0191687	0.00350915	0.00226452	0.00157611	0.00214787	0.00310907	0.0110671	0.00202601	0.380887	0.317922	0.256055	0.267874	0.586484	0.425292	0.0080845	0.0148264	0.00798228	0.0115261	0.00810316	0.00613092	0.0187108	0.0132893	0.0115869	0.0161711	0.017897	0.0262407	0.0547052	0.0197385	0.0236087	0.012146	0.00533582	0.00727168	47.338	84.7057	48.2102	73.0285	52.1462	41.7879	108.333	76.5489	74.615	103.957	118.308	172.952	310.109	114.071	115.243	82.0315	35.3061	50.9778	43.1245	86.3703	44.4283	56.7514	42.6597	31.0785	108.333	75.8236	58.1312	83.1128	91.4444	140.828	289.648	92.7915	140.432	80.7147	33.9328	49.4042
Unannotated			5.59423	424.416							5.59_424.4155m/z	positive			1	0.2273	546.715	Thy RW 1	Thy RW 3	100 - 23.4 - 2.74	1101.08	14.67	0.0222204	1.82146	1.21875	6.63609	-2.7577	0.000868766	0.00088225	0.00307055	0.00202201	0.201116	0.000298973	0.000481852	0.000365656	0.000608558	0.000880746	0.0364834	0.000313088	0.000278197	0.000211111	0.000351351	0.000508499	0.0210637	0.000180761	0.554639	0.414458	0.198192	0.43558	0.181405	1.04721	0.000907543	0.000368697	0.00133006	0.000478221	0.000978082	0.00119045	0.00359849	0.0032082	0.00240496	0.00276362	0.00104852	0.00225389	0.177544	0.24314	0.182665	0	0.000624486	0.000272433	5.31403	2.10643	8.03308	3.02997	6.29424	8.11401	20.8347	18.4798	15.4869	17.7662	6.93122	14.8554	1006.45	1405.14	891.655	0	4.1321	1.90988	4.84103	2.14783	7.40292	2.35463	5.14919	6.03455	20.8347	18.3047	12.0656	14.2039	5.35741	12.0961	940.043	1143.01	1086.55	0	3.97137	1.85092
Unannotated			1.35922	395.399							1.36_349.3335n	positive	M+Na, M+EA	349.333	1	0.35595	4.14097	Thy 16	Thy RW 1	100 - 21.3	913.14	10.49	-0.36786	0.24481	-0.125962	-1.51531	-0.404725	0.126485	0.0980174	0.149877	0.11591	0.0405478	0.0875563	0.0296587	0.0204885	0.0562407	0.0105007	0.00346503	0.0112434	0.0171235	0.011829	0.0324706	0.00606261	0.00200054	0.00649138	0.234483	0.209029	0.375246	0.0905937	0.0854556	0.128413	0.159868	0.103173	0.116414	0.0880348	0.121584	0.0844335	0.11911	0.115732	0.214789	0.10424	0.124595	0.118896	0.0438938	0.0369749	0.0407746	0.0890222	0.0756519	0.0979949	936.092	589.447	703.103	557.781	782.428	575.493	689.631	666.636	1383.15	670.117	823.629	783.644	248.822	213.683	199.036	601.237	500.573	686.988	852.772	601.031	647.947	433.459	640.088	428.005	689.631	660.319	1077.59	535.751	636.614	638.09	232.405	173.821	242.54	591.586	481.103	665.782
Unannotated			3.90023	1947.17							3.90_1947.1708m/z	positive			1	0.1065	Infinity	Thy RW 3	Thy 12	76.8 - 100 - 52.9	144.762	57.31	-∞	-3.81181	-∞	+∞	+∞	0.0103069	0	0.000733933	0	0.00253399	0.0211015	0.00915463	0	0.000842695	0	0.0038144	0.0114506	0.00528543	0	0.00048653	0	0.00220225	0.00661099	0.888207	#DIV/0!	1.14819	#DIV/0!	1.50529	0.542643	0.00284739	0.0205231	0.00755013	0	0	0	0.000547599	0.0016542	0	0	0	0	0.000681083	0	0.0069209	0.0139318	0.0150655	0.0343073	16.6726	117.252	45.6002	0	0	0	3.17051	9.52848	0	0	0	0	3.86087	0	33.7835	94.0921	99.6852	240.51	15.1886	119.556	42.023	0	0	0	3.17051	9.4382	0	0	0	0	3.60614	0	41.1677	92.5817	95.8079	233.085
Unannotated			1.33062	976.593							1.33_976.5933m/z	positive			1	0.2559	54.1912	Thy 16	Thy 12	100 - 63.2 - 20.7 - 2.34	911.572	7.78	-0.693955	5.19396	3.02643	0.687646	-2.91545	0.00418849	0.00258914	0.153319	0.0341275	0.0549676	0.0045234	0.00294274	0.000939671	0.0654681	0.0160629	0.0275522	0.000251535	0.00169899	0.00054252	0.037798	0.00927391	0.0159073	0.000145224	0.702577	0.362928	0.427006	0.470673	0.501245	0.0556075	0.00450184	0.00696201	0.00110162	0.00227086	0.00364662	0.00184995	0.110571	0.228689	0.120697	0.0405661	0.0158442	0.0459722	0.0428061	0.0355885	0.086508	0.0047	0.00423541	0.00463481	26.3601	39.7752	6.65337	14.388	23.467	12.6091	640.192	1317.29	777.238	260.784	104.737	303.003	242.656	205.671	422.278	31.7428	28.0248	32.4921	24.0138	40.5568	6.13144	11.1811	19.1979	9.37765	640.192	1304.81	605.532	208.493	80.9555	246.723	226.646	167.303	514.577	31.2332	26.9348	31.4891
Unannotated			1.13835	284.331							1.14_284.3310m/z	positive			1	0.313067	3.4734	Thy 17	Thy RW 3	100 - 15.7	2221.53	9.63	-0.279801	-0.538776	0.016775	-0.301063	-1.85277	0.336315	0.277024	0.231504	0.340248	0.276164	0.0942013	0.0288389	0.049364	0.0475361	0.13319	0.0393766	0.00955075	0.0166502	0.0285003	0.027445	0.0768975	0.0227341	0.00551413	0.0857499	0.178194	0.205336	0.391451	0.142584	0.101387	0.303707	0.346767	0.358469	0.275511	0.327127	0.228434	0.186812	0.281448	0.22625	0.436163	0.396405	0.188175	0.260398	0.32098	0.247113	0.105127	0.0900381	0.0874389	1778.32	1981.14	2165.03	1745.61	2105.16	1556.99	1081.61	1621.19	1456.96	2803.92	2620.42	1240.26	1476.13	1854.99	1206.25	710.005	595.763	612.986	1620.04	2020.07	1995.19	1356.54	1722.19	1157.96	1081.61	1605.83	1135.09	2241.7	2025.42	1009.9	1378.73	1508.94	1469.9	698.608	572.59	594.064
Unannotated			0.6902	179.107							0.69_196.1104n	positive	M+H-H2O, M+H	196.11	1	0.120783	2.35928	Thy RW 1	Thy 17	100 - 41.3	216.583	4.8	-0.333799	-0.454192	-0.850777	1.48008	0.660809	0.0253102	0.0200822	0.0184744	0.0140341	0.0391502	0.0221875	0.00712986	0.00371753	0.00158969	0.000772319	0.0145317	0.00435739	0.00411643	0.00214632	0.000917808	0.000445899	0.00838991	0.00251574	0.2817	0.185116	0.0860484	0.0550315	0.371179	0.196389	0.0225635	0.0334049	0.0199621	0.0243161	0.0173523	0.0185783	0.0171619	0.020242	0.0180193	0.0146211	0.0143221	0.0131592	0.0545066	0.0373293	0.0256147	0.0235724	0.0256842	0.017306	132.118	190.848	120.564	154.065	111.667	126.628	99.3645	116.597	116.037	93.9933	94.6756	86.7323	308.983	215.731	125.035	159.203	169.947	121.323	120.359	194.598	111.107	119.726	91.3524	94.1759	99.3645	115.493	90.4022	75.1466	73.1783	70.6226	288.597	175.487	152.365	156.647	163.337	117.578
Unannotated			2.83233	597.486							2.83_597.4855m/z	positive			1	0.0571833	Infinity	Thy RW 3	Thy 12	100	35.1095	54.54	-∞	-0.440574	1.7117	-3.17586	4.63112	6.31863e-05	0	4.65583e-05	0.000206965	2.29017e-05	0.00512865	6.62355e-05	0	4.11467e-05	0.000247544	3.88308e-05	0.00266059	3.82411e-05	0	2.37561e-05	0.00014292	2.2419e-05	0.00153609	1.04826	#DIV/0!	0.883767	1.19607	1.69554	0.518771	3.78815e-06	5.11597e-05	0.000134611	0	0	0	7.9347e-05	5.99419e-05	3.86017e-07	2.18597e-05	0.000110891	0.000488144	0	9.69019e-07	6.77361e-05	0.00273938	0.00465077	0.00799579	0.0221811	0.292284	0.813005	0	0	0	0.459407	0.345276	0.00248579	0.140527	0.733039	3.21736	0	0.00560009	0.330646	18.5012	30.7732	56.0541	0.0202068	0.298028	0.749227	0	0	0	0.459407	0.342004	0.00193664	0.11235	0.566594	2.61976	0	0.0045554	0.402916	18.2042	29.5762	54.3238
Unannotated			11.3738	744.011							11.37_744.0110m/z	positive			2	0.390983	Infinity	Thy RW 1	Thy 7	86.2 - 100 - 45 - 14.3 - 1.93	1203.46	31.68	+∞	+∞	+∞	+∞	+∞	0	0.00589755	0.00575402	0	0.227471	0.0533806	0	0.00162741	0.00725557	0	0.151118	0.0289888	0	0.000939585	0.004189	0	0.0872481	0.0167367	#DIV/0!	0.275947	1.26096	#DIV/0!	0.66434	0.543059	0	0	0	0.0045302	0.00546489	0.00769757	0.0141223	0.00122061	0.00191913	0	0	0	0.292235	0.0547648	0.335413	0.0675012	0.0726034	0.0200371	0	0	0	28.703	35.1681	52.4662	81.7661	7.03094	12.3584	0	0	0	1656.6	316.493	1637.28	455.889	480.402	140.469	0	0	0	22.3054	28.7703	39.0201	81.7661	6.96433	9.62823	0	0	0	1547.3	257.452	1995.15	448.571	461.716	136.133
Unannotated			6.6335	816.652							6.63_798.6187n	positive	M+NH4, M+EA	798.619	1	0.46245	2.38542	Thy RW 3	Thy 12	100 - 41.6 - 9.68 - 2.17	5064.56	3.13	-0.61202	-0.231159	0.232934	-0.305798	0.348947	0.497136	0.325266	0.423535	0.584245	0.472651	0.744112	0.0946215	0.00526667	0.0741627	0.0509072	0.114834	0.0703813	0.0546298	0.00304072	0.0428179	0.0293913	0.0662993	0.0406346	0.190333	0.0161919	0.175104	0.0871333	0.242957	0.0945842	0.423715	0.603919	0.463772	0.324111	0.331014	0.320673	0.498308	0.422298	0.349998	0.612134	0.615114	0.525488	0.471703	0.358294	0.587956	0.719862	0.689063	0.823412	2481.02	3450.3	2801.02	2053.54	2130.17	2185.68	2885.13	2432.51	2253.85	3935.17	4066.18	3463.49	2673.96	2070.63	2870.04	4861.8	4559.39	5772.49	2260.19	3518.1	2581.29	1595.83	1742.65	1625.54	2885.13	2409.46	1755.93	3146.12	3142.91	2820.18	2497.53	1684.36	3497.35	4783.75	4382.04	5594.3
Unannotated			11.4024	803.783							11.40_803.7833m/z	positive			1	0.249483	1.4272	Thy 12	Thy RW 3	83.4 - 100 - 49.1	278.581	0.93	0.234505	0.336499	0.0646042	0.229659	-0.403843	0.0363857	0.0428079	0.0459438	0.0380521	0.0446183	0.0287614	0.00407838	0.00557336	0.00566815	0.00153732	0.00381473	0.00481015	0.00235465	0.00321778	0.00327251	0.000887573	0.00220243	0.00277714	0.112087	0.130195	0.123371	0.0404004	0.0854969	0.167243	0.0388927	0.0385846	0.0316798	0.0480893	0.043352	0.0369825	0.0467641	0.0399102	0.0511572	0.0379824	0.0365508	0.0396231	0.0426695	0.0421716	0.0490137	0.0342566	0.0267133	0.0253143	227.732	220.441	191.335	304.69	278.983	252.07	270.757	229.89	329.431	244.174	241.618	261.156	241.882	243.715	239.255	231.362	176.756	177.464	207.462	224.773	176.325	236.778	228.23	187.469	270.757	227.712	256.654	195.214	186.756	212.649	225.923	198.251	291.549	227.648	169.881	171.986
Unannotated			2.327	978.443							2.33_978.4427m/z	positive			1	0.24945	Infinity	Thy 12	Thy RW 1	100 - 44.3 - 2.01	199.926	21.53	2.50742	1.87276	1.53936	-∞	-1.30435	0.00536638	0.0305133	0.0196535	0.0155982	0	0.00631577	0.00897813	0.00979587	0.00397678	0.00461541	0	0.00203842	0.00518352	0.00565565	0.002296	0.00266471	0	0.00117688	1.67303	0.321036	0.202345	0.295894	#DIV/0!	0.322751	0.000367895	0.0157313	0	0.0350305	0.0192739	0.0372356	0.0233052	0.0154165	0.0202387	0.0105214	0.0167325	0.0195408	0	0	0	0.0084112	0.00433961	0.0061965	2.15417	89.8754	0	221.951	124.033	253.795	134.934	88.8018	130.329	67.638	110.609	128.793	0	0	0	56.8075	28.7143	43.4402	1.96243	91.6416	0	172.48	101.469	188.752	134.934	87.9604	101.537	54.0758	85.4941	104.871	0	0	0	55.8956	27.5974	42.0993
Unannotated			11.4596	1032.98							11.46_1032.9817m/z	positive			1	0.1208	1.34507	Thy RW 3	Thy RW 1	100 - 69	130.084	5.02	-0.288716	-0.220941	-0.460274	0.234414	0.328111	0.0209807	0.0171755	0.0180016	0.0152498	0.0179403	0.0191441	0.00228929	0.00386497	0.00201929	0.00201615	0.00301351	0.000647407	0.00132172	0.00223144	0.00116584	0.00116403	0.00173985	0.000373781	0.109114	0.225029	0.112173	0.132208	0.167974	0.0338175	0.0218501	0.022708	0.0183841	0.0209607	0.0173303	0.0132354	0.0165627	0.02031	0.0171321	0.0140696	0.014102	0.0175778	0.0175603	0.0151348	0.0211258	0.0198126	0.0185201	0.0190997	127.941	129.735	111.034	132.805	111.525	90.2117	95.8956	116.989	110.324	90.4479	93.221	115.855	99.5446	87.4662	103.123	133.81	122.544	133.898	116.553	132.284	102.323	103.205	91.2367	67.0922	95.8956	115.881	85.9512	72.3121	72.0541	94.3362	92.9769	71.1496	125.663	131.662	117.777	129.764
Unannotated			10.4697	369.349							10.47_369.3495m/z	positive			1	0.0779333	9.86075	Thy 12	Thy RW 1	100 - 14.2	25.6165	6.43	0.832686	0.0578291	-1.51502	-0.766837	1.22494	0.00221543	0.00394568	0.00230604	0.000775164	0.000455567	0.00181191	0.00225467	0.0010379	0.00032703	0.000557942	0.000476083	8.42802e-05	0.00130174	0.000599234	0.000188811	0.000322128	0.000274867	4.86592e-05	1.01771	0.263048	0.141815	0.719773	1.04503	0.0465146	0.00481539	0.000798376	0.00103253	0.00409418	0.00490134	0.00284153	0.00268045	0.00207629	0.00216138	0.000410654	0.00141747	0.000497365	0.000949808	0.000416894	0	0.00189045	0.00172287	0.00182239	28.1961	4.56126	6.2361	25.9404	31.5415	19.3677	15.5194	11.9598	13.9184	2.63993	9.37014	3.27813	5.3842	2.40929	0	12.7677	11.3999	12.7758	25.6864	4.65089	5.7469	20.1586	25.8035	14.4041	15.5194	11.8465	10.8436	2.1106	7.24254	2.66925	5.02896	1.95984	0	12.5628	10.9565	12.3814
Unannotated			4.98882	939.599							4.99_956.6028n	positive	M+H-H2O, M+H	956.603	1	0.26375	2.1208	Thy 17	Thy 7	100 - 49.8 - 13.4 - 2.75 - 0.722 - 0.0451	13953.4	0.74	0.594972	0.713458	0.927557	-0.265342	-0.411245	1.12177	1.69437	1.8394	2.13366	1.77521	1.60446	0.0824561	0.0763978	0.145071	0.28796	0.307689	0.00677251	0.047606	0.0441083	0.0837566	0.166254	0.177645	0.00391011	0.0735054	0.0450892	0.0788686	0.13496	0.173326	0.00422105	1.0452	1.20906	1.11105	1.75048	1.72526	1.60736	1.99985	1.7175	1.80084	2.2992	2.30064	1.80116	1.578	1.61788	2.12975	1.61192	1.59869	1.60277	6120.04	6907.57	6710.37	11090.9	11102.6	10955.7	11578.8	9893.1	11596.7	14780.6	15208.3	11871.4	8945.27	9349.93	10396.1	10886.6	10578.2	11236.1	5575.3	7043.31	6183.97	8618.89	9082.78	8147.95	11578.8	9799.36	9034.78	11816.9	11755.1	9666.42	8355.07	7605.72	12668.5	10711.8	10166.8	10889.3
Unannotated			9.0108	832.7							9.01_814.6659n	positive	M+NH4, M+Na, M+K, 2M+NH4	814.666	1	0.2416	3.27638	Thy 17	Thy 7	100 - 53.4 - 14.2 - 2.21 - 0.126	8743	2.11	0.308855	0.870697	1.55315	-0.758602	-0.582112	0.455485	0.56422	0.832875	1.33665	0.790051	0.892861	0.0886361	0.0235293	0.183951	0.19047	0.293347	0.148639	0.0511741	0.0135847	0.106204	0.109968	0.169364	0.0858169	0.194597	0.0417024	0.220863	0.142499	0.371301	0.166475	0.371573	0.54819	0.446691	0.590165	0.558233	0.544263	1.04209	0.696476	0.760062	1.41197	1.47794	1.12003	0.831526	0.478174	1.06045	0.818597	0.795989	1.064	2175.71	3131.9	2697.86	3739.24	3592.39	3709.66	6033.53	4011.82	4894.49	9077	9769.86	7382.15	4713.69	2763.43	5176.47	5528.63	5266.9	7459.11	1982.05	3193.45	2486.22	2905.81	2938.86	2758.95	6033.53	3973.81	3813.21	7256.96	7551.5	6010.99	4402.69	2247.92	6307.91	5439.88	5062.04	7228.86
Unannotated			9.85783	571.474							9.86_571.4743m/z	positive			1	0.313067	5.08194	Thy RW 1	Thy 7	100 - 50.9	160.898	10.52	0.609635	1.15459	0.185289	2.27466	1.89209	0.00543216	0.00828879	0.0120932	0.00617661	0.0298876	0.0229258	0.00206996	0.00452289	0.00196521	0.00146429	0.00737551	0.00900569	0.00119509	0.00261129	0.00113461	0.000845409	0.00425825	0.00519944	0.381055	0.545663	0.162506	0.23707	0.246775	0.392819	0.00521922	0.00760036	0.00347691	0.00658962	0.00486157	0.0134152	0.013079	0.0133703	0.00983017	0.00783633	0.0056263	0.0050672	0.0326159	0.0215367	0.0355103	0.0258647	0.0300949	0.0128178	30.5606	43.4222	20.9994	41.7513	31.2856	91.4371	75.7255	77.0153	63.3023	50.3767	37.1925	33.3979	184.891	124.463	173.339	174.685	199.132	89.8586	27.8405	44.2755	19.352	32.4455	25.5941	68.0035	75.7255	76.2856	49.3177	40.2756	28.7475	27.1946	172.692	101.245	211.227	171.881	191.387	87.0849
Unannotated			0.917483	620.251							0.92_620.2509m/z	positive			1	0.1351	Infinity	Thy 7	Thy 16	100 - 21.7	129.745	13.72	-7.01639	-∞	-10.9098	3.34217	7.14326	0.022117	0.000170837	0	1.14958e-05	0.000116582	0.00162508	0.00311858	0.000295899	0	1.99113e-05	9.6661e-05	0.000879216	0.00180051	0.000170837	0	1.14958e-05	5.58073e-05	0.000507616	0.141004	1.73205	#DIV/0!	1.73205	0.829123	0.541028	0.0186541	0.0247038	0.022993	0.000512512	0	0	0	0	0	3.44874e-05	0	0	6.14387e-06	0.000157806	0.000185797	0.000615085	0.00204093	0.00221924	109.227	141.137	138.87	3.24724	0	0	0	0	0	0.221706	0	0	0.0348279	0.911984	0.906944	4.15415	13.5044	15.5578	99.5049	143.911	127.976	2.52347	0	0	0	0	0	0.177252	0	0	0.03253	0.741855	1.10518	4.08747	12.9791	15.0776
Unannotated			4.55497	951.278							4.55_951.2781m/z	positive			1	0.1351	Infinity	Thy 12	Thy 16	100	201.202	47.09	2.90971	-∞	-∞	+∞	+∞	0.00407165	0.0305972	0	0	0.00746728	0.00371353	0.00391831	0.0139824	0	0	0.00726931	0.00202607	0.00226224	0.00807273	0	0	0.00419694	0.00116975	0.962339	0.456983	#DIV/0!	#DIV/0!	0.973488	0.54559	0.00843748	0.0029172	0.000860265	0.0144909	0.0396241	0.0376764	0	0	0	0	0	0	0.00495688	0.0156591	0.0017859	0.00595565	0.00317096	0.00201399	49.4048	16.6665	5.1957	91.8132	254.993	256.8	0	0	0	0	0	0	28.0992	90.4959	8.71763	40.2232	20.9816	14.119	45.0074	16.994	4.78812	71.3491	208.604	190.987	0	0	0	0	0	0	26.2453	73.6141	10.6231	39.5775	20.1655	13.6832
Unannotated			11.609	443.366							11.61_443.3664m/z	positive			1	0.206567	32.8264	Thy RW 1	Thy 7	100 - 36.4	253.424	9.99	3.77543	3.95974	2.49744	2.64347	0.736398	0.00131892	0.0180607	0.020522	0.00744769	0.0465356	0.0124079	0.0010546	0.00242892	0.00586524	0.000961286	0.0400184	0.00253374	0.000608876	0.00140234	0.0033863	0.000554999	0.0231046	0.00146286	0.799597	0.134486	0.285803	0.129072	0.859952	0.204203	0.00252923	0.000830156	0.000597371	0.0205429	0.0179505	0.0156888	0.0272904	0.0173444	0.0169312	0.00836574	0.00752901	0.00644833	0.0890821	0.00964769	0.040877	0.01527	0.0104512	0.0115026	14.8097	4.74283	3.60791	130.158	115.517	106.934	158.007	99.9066	109.03	53.78	49.7702	42.5009	504.982	55.7553	199.536	103.13	69.1535	80.6386	13.4915	4.83603	3.32489	101.147	94.5018	79.5287	158.007	98.96	84.9432	42.9965	38.4693	34.6068	471.664	45.3542	243.15	101.475	66.4637	78.1494
Unannotated			13.7941	452.088							13.79_1353.2421n	positive	M+2H, M+3H	1353.24	3	0.1065	Infinity	Thy RW 1	Thy 16	100 - 85.3 - 46.5 - 11.5	220.779	46.73	-0.514924	-∞	-∞	+∞	+∞	0.000205745	0.000143987	0	0	0.0395932	0.0153574	0.000356361	0.000249392	0	0	0.0162441	0.00840863	0.000205745	0.000143987	0	0	0.00937855	0.00485473	1.73205	1.73205	#DIV/0!	#DIV/0!	0.410275	0.547528	0	0.000617236	0	0	0	0.00043196	0	0	0	0	0	0	0.0489104	0.0490331	0.0208363	0.0247438	0.0128153	0.00851317	0	3.52637	0	0	0	2.94421	0	0	0	0	0	0	277.259	283.369	101.71	167.114	84.7965	59.6812	0	3.59567	0	0	0	2.18967	0	0	0	0	0	0	258.966	230.507	123.941	164.432	81.4983	57.8389
Unannotated			12.5053	1106.12							12.51_1106.1243m/z	positive			1	0.177967	1052.72	Thy 16	Thy RW 1	100 - 80 - 55.2 - 24.5 - 5.96	1129	9.45	-1.76559	0.1175	-0.850969	-8.84103	-1.04345	0.169781	0.0499338	0.184187	0.0941287	0.000205261	0.0456681	0.0205308	0.0250343	0.105074	0.0260373	0.0001919	0.00522954	0.0118535	0.0144535	0.0606647	0.0150326	0.000110794	0.00301927	0.120925	0.501349	0.570475	0.276614	0.934909	0.114512	0.174536	0.187517	0.14729	0.0343517	0.0788107	0.0366389	0.0884418	0.167522	0.296599	0.0783834	0.124182	0.0798201	0	0.000235595	0.000380187	0.0399932	0.050293	0.046718	1021.98	1071.32	889.579	217.65	507.17	249.728	512.065	964.956	1909.97	503.896	820.904	526.094	0	1.36154	1.85584	270.106	332.778	327.514	931.015	1092.37	819.795	169.138	414.905	185.728	512.065	955.813	1488.03	402.859	634.508	428.377	0	1.10754	2.26147	265.77	319.835	317.405
Unannotated			7.4662	383.133							7.47_337.0675n	positive	M+NH4, M+EA	337.068	1	0.206567	1.86755	Thy 7	Thy RW 1	100	278.504	4.17	-0.564024	-0.65743	-0.77219	-0.00598218	0.274012	0.0475328	0.0321518	0.0301361	0.0278318	0.0277166	0.0336532	0.00625271	0.00669221	0.00365979	0.000890238	0.00924281	0.00306455	0.00361001	0.00386375	0.00211298	0.000513979	0.00533634	0.00176932	0.131545	0.208144	0.121442	0.0319864	0.333475	0.0910625	0.0428502	0.0546334	0.0451148	0.0383783	0.033002	0.0250751	0.0318207	0.0326502	0.0259374	0.0272405	0.0273992	0.0288556	0.0332689	0.0170469	0.032834	0.036239	0.0302683	0.0344524	250.905	312.13	272.478	243.162	212.378	170.91	184.237	188.071	167.026	175.118	181.122	190.188	188.592	98.5163	160.275	244.751	200.279	241.527	228.572	318.264	251.103	188.964	173.742	127.109	184.237	186.289	130.127	140.005	139.996	154.862	176.15	80.1383	195.307	240.822	192.489	234.071
Unannotated			11.253	1203.92							11.25_1203.9210m/z	positive			1	0.0922	21.5128	Thy 17	Thy 12	100 - 88.8	182.538	13.93	-0.704961	1.84593	3.70616	-1.70338	-3.39672	0.00212959	0.00130641	0.00765553	0.0277947	0.00853478	0.00263904	0.000475523	0.000451721	0.0017279	0.0137892	0.00237422	0.000305234	0.000274543	0.000260801	0.000997605	0.00796123	0.00137076	0.000176227	0.223294	0.345772	0.225707	0.496111	0.278182	0.115661	0.00169015	0.00206418	0.00263443	0.00182553	0.00100277	0.00109094	0.00917048	0.00802247	0.00577362	0.0173338	0.0434208	0.0226294	0.00597958	0.0106727	0.00895204	0.00234721	0.00261379	0.00295611	9.89652	11.793	15.911	11.5664	6.45312	7.4358	53.0957	46.2109	37.1798	111.432	287.032	149.15	33.8966	61.679	43.6983	15.8526	17.2949	20.7237	9.01565	12.0248	14.6629	8.98838	5.27917	5.53015	53.0957	45.773	28.9661	89.0887	221.858	121.447	31.6602	50.1729	53.2496	15.5981	16.6222	20.084
Unannotated			0.710917	425.413							0.71_425.4125m/z	positive			1	0.0922	Infinity	Thy RW 1	Thy 7	100	686.007	53.58	+∞	+∞	+∞	+∞	+∞	0	0	0	0	0.122083	0.023625	0	0	0	0	0.191848	0.0129611	0	0	0	0	0.110764	0.00748312	#DIV/0!	#DIV/0!	#DIV/0!	#DIV/0!	1.57146	0.548619	0	0	0	0	0	0	0	0	0	0	0	0	0.34321	0	0.0230378	0.0315537	0.0306536	0.00866783	0	0	0	0	0	0	0	0	0	0	0	0	1945.56	0	112.456	213.107	202.829	60.7654	0	0	0	0	0	0	0	0	0	0	0	0	1817.2	0	137.036	209.686	194.939	58.8897
Unannotated			9.47327	463.429							9.47_463.4289m/z	positive			1	0.1208	1.60398	Thy RW 3	Thy 12	100 - 15.5	84.4721	1.15	-0.762533	-0.471183	-0.646855	0.174903	0.503854	0.0136949	0.00807258	0.00987911	0.00874652	0.00987385	0.0124025	0.00221045	0.000259299	0.00155297	0.00115269	0.00311413	0.00164181	0.0012762	0.000149706	0.000896609	0.000665508	0.00179794	0.000947902	0.161407	0.0321209	0.157198	0.131789	0.315392	0.132377	0.0113364	0.0157193	0.0140288	0.00820168	0.00824199	0.00777408	0.0105848	0.0109539	0.00809859	0.00793654	0.00823682	0.0100662	0.00839448	0.00777515	0.0134519	0.0116688	0.0112555	0.0142833	66.3794	89.8073	84.7292	51.9652	53.0396	52.9876	61.2845	63.0964	52.1516	51.0209	54.4492	66.3463	47.586	44.9337	65.6639	78.8086	74.4756	100.132	60.4711	91.5722	78.0825	40.3828	43.3906	39.4079	61.2845	62.4985	40.6304	40.7906	42.0858	54.0231	44.4464	36.5514	80.0163	77.5435	71.5788	97.0412
Unannotated			10.5412	443.366							10.54_443.3664m/z	positive			1	0.128667	21.7699	Thy RW 1	Thy 7	100	34.5424	37.28	1.11273	3.40495	0.358485	4.23922	2.31325	0.000262715	0.000568134	0.00278276	0.000336821	0.00636109	0.001674	0.000455036	0.000531251	0.00149641	0.000337663	0.00378967	0.000651927	0.000262715	0.000306718	0.000863952	0.00019495	0.00218797	0.00037639	1.73205	0.93508	0.537742	1.0025	0.595759	0.389442	0	0	0.000788145	0.000651839	0.00105256	0	0.00207952	0.00450125	0.00176751	0.00067532	0	0.000335144	0.0102495	0.00267854	0.00615521	0.00213476	0.00195917	0.000928081	0	0	4.76012	4.13	6.77355	0	12.0401	25.928	11.3821	4.34136	0	2.20893	58.1016	15.4797	30.0459	14.4177	12.9634	6.50626	0	0	4.38671	3.20947	5.5413	0	12.0401	25.6823	8.86757	3.47087	0	1.79865	54.2682	12.592	36.6132	14.1863	12.4592	6.30542
Unannotated			7.16743	1562.05							7.17_1562.0546m/z	positive			1	0.120783	Infinity	Thy RW 1	Thy 7	85.6 - 100 - 47.4	205.887	57.89	+∞	+∞	+∞	+∞	+∞	0	0.00216614	0	0	0.0363983	0.00409687	0	0.00251618	0	0	0.0600144	0.00225081	0	0.00145271	0	0	0.0346493	0.00129951	#DIV/0!	1.16159	#DIV/0!	#DIV/0!	1.64882	0.549399	0	0	0	0.00503509	0.00112915	0.000334185	0	0	0	0	0	0	0.105697	0.00157951	0.00191877	0.00333501	0.00232585	0.00662973	0	0	0	31.9019	7.26643	2.27778	0	0	0	0	0	0	599.165	9.1282	9.36624	22.524	15.3897	46.4774	0	0	0	24.7914	5.94452	1.69403	0	0	0	0	0	0	559.633	7.42535	11.4135	22.1624	14.7911	45.0427
Unannotated			0.796683	295.119							0.80_294.1113n	positive	M+H-H2O, M+H	294.111	1	0.270183	11.2323	Thy RW 1	Thy 7	100 - 11.6 - 3.82	1282.97	6.07	2.21056	3.29352	3.23737	0.382818	-1.07171	0.0194616	0.0900788	0.190821	0.183538	0.239312	0.087319	0.00152421	0.0149488	0.0444511	0.0525308	0.0664048	0.0070893	0.000880004	0.00863068	0.0256638	0.0303287	0.0383388	0.00409301	0.0783188	0.165952	0.232946	0.286212	0.277481	0.0811885	0.0212205	0.0185283	0.018636	0.106857	0.0852036	0.0781763	0.241566	0.172129	0.158769	0.13655	0.173811	0.240252	0.24143	0.171874	0.304633	0.0930626	0.0894985	0.0793958	124.255	105.856	112.555	677.035	548.31	532.845	1398.63	991.494	1022.41	877.827	1148.97	1583.5	1368.6	993.283	1487.03	628.525	592.193	556.601	113.195	107.936	103.725	526.132	448.561	396.287	1398.63	982.099	796.54	701.812	888.085	1289.38	1278.31	807.988	1812.05	618.436	569.159	539.419
Unannotated			0.6616	1350.4							0.66_1350.3982m/z	positive			3	0.0779167	Infinity	Thy RW 1	Thy 12	42.3 - 100 - 73.5 - 26.6	148.359	23.72	-∞	1.55381	1.58307	1.59086	-6.23638	0.0029954	0	0.00879422	0.00897438	0.0270333	0.000119033	0.00261344	0	0.00243497	0.00487408	0.00433073	0.00020617	0.00150887	0	0.00140583	0.00281405	0.00250035	0.000119033	0.872485	#DIV/0!	0.276883	0.543111	0.160199	1.73205	0.00417568	0.00481051	0	0	0	0	0.00608957	0.0108119	0.00948116	0.0107976	0.012674	0.00345153	0.0264022	0.031645	0.0230528	0.000357098	0	0	24.4503	27.4833	0	0	0	0	35.2577	62.2786	61.0548	69.4134	83.7812	22.749	149.667	182.881	112.529	2.41176	0	0	22.274	28.0234	0	0	0	0	35.2577	61.6885	47.5667	55.4952	64.7577	18.5236	139.792	148.765	137.125	2.37305	0	0
Unannotated			2.98172	897.513							2.98_897.5131m/z	positive			1	0.128667	36.4074	Thy 12	Thy 17	100 - 58.5 - 54.7	144.484	2.72	1.05905	-0.981161	-4.13422	4.25122	4.32505	0.0106364	0.0221616	0.00538811	0.00060572	0.011535	0.0121406	0.00190653	0.0013145	0.000268487	0.000704052	0.0143656	0.00631838	0.00110073	0.00075893	0.000155011	0.000406485	0.00829399	0.00364792	0.179245	0.0593146	0.0498295	1.16234	1.24539	0.520433	0.00906223	0.0100907	0.0127563	0.0227335	0.0230933	0.020658	0.00541558	0.00510695	0.00564181	0.000438989	0	0.00137817	0.00494294	0.00164848	0.0280136	0.0143199	0.0170809	0.00502104	53.063	57.6502	77.0436	144.038	148.612	140.804	31.3554	29.4169	36.331	2.82209	0	9.08353	28.0202	9.52681	136.745	96.7139	113.021	35.1998	48.3399	58.7831	70.9998	111.933	121.576	104.718	31.3554	29.1382	28.3048	2.25623	0	7.39635	26.1715	7.7496	166.634	95.1614	108.625	34.1132
Unannotated			2.04253	1181.6							2.04_1181.6035m/z	positive			2	0.163683	Infinity	Thy 7	Thy RW 1	100 - 46.4 - 31.3	117.744	8.63	-0.734968	-0.619172	-1.174	-∞	-1.94151	0.0200596	0.0120524	0.0130597	0.00889022	0	0.00231451	0.00163563	0.00231866	0.00384394	0.00319605	0	0.00171432	0.000944332	0.00133868	0.0022193	0.00184524	0	0.000989764	0.0815387	0.192381	0.294337	0.359502	#DIV/0!	0.740685	0.0219369	0.018942	0.0192998	0.0144151	0.0119616	0.00978048	0.0160375	0.0144212	0.00872028	0.0121227	0.0057319	0.00881604	0	0	0	0.0037806	0.00273335	0.000429579	128.449	108.219	116.564	91.3331	76.9767	66.6632	92.8548	83.0688	56.155	77.9321	37.8905	58.1065	0	0	0	25.5333	18.086	3.01154	117.016	110.345	107.42	70.9761	62.973	49.5787	92.8548	82.2817	43.7494	62.3058	29.287	47.3138	0	0	0	25.1235	17.3826	2.91858
Unannotated			7.38042	303.091							7.38_320.0940n	positive	M+H-H2O, M+H, M+Na	320.094	1	0.341667	1.15632	Thy 12	Thy 16	100 - 59.9 - 49.8 - 42.5 - 26.1	1829.31	1.57	-0.0386324	-0.126843	-0.0722931	0.10422	-0.115417	0.28807	0.280459	0.263824	0.273991	0.294516	0.252925	0.00365557	0.0139353	0.00893134	0.0115217	0.00975798	0.00151986	0.00211054	0.00804553	0.00515651	0.00665205	0.00563378	0.00087749	0.0126899	0.0496874	0.0338534	0.0420514	0.0331323	0.00600912	0.287463	0.291991	0.284756	0.296332	0.274805	0.270239	0.273006	0.255167	0.2633	0.260693	0.280296	0.280984	0.30087	0.299398	0.283281	0.254163	0.253383	0.251229	1683.21	1668.2	1719.83	1877.54	1768.45	1841.93	1580.66	1469.8	1695.54	1675.89	1852.89	1851.96	1705.55	1730.26	1382.8	1716.57	1676.58	1761.23	1533.39	1700.98	1584.91	1459.06	1446.73	1369.88	1580.66	1455.88	1320.97	1339.85	1432.17	1507.98	1593.02	1407.49	1685.04	1689.01	1611.37	1706.86
Unannotated			1.27343	1013.61							1.27_1012.5984n	positive	M+H-H2O, M+H	1012.6	1	0.2273	14.0553	Thy 16	Thy RW 3	100 - 55.9 - 23 - 5.9	1358.89	12.02	-0.747191	2.92059	1.82192	0.440812	-2.90496	0.0300675	0.0179131	0.227659	0.106304	0.144294	0.0141929	0.0159425	0.00279036	0.0538711	0.0507893	0.0460971	0.00198161	0.00920439	0.00161102	0.0311025	0.0293232	0.0266142	0.00114408	0.530222	0.155772	0.236631	0.477773	0.319467	0.139619	0.0373788	0.0410431	0.0117807	0.0204436	0.0183752	0.0149206	0.191843	0.289612	0.201521	0.111048	0.0533092	0.154555	0.107381	0.129538	0.195962	0.0134134	0.0127196	0.0164457	218.868	234.486	71.1515	129.529	118.25	101.698	1110.74	1668.22	1297.71	713.886	352.398	1018.67	608.715	748.618	956.565	90.591	84.1631	115.292	199.387	239.094	65.5699	100.659	96.7375	75.6345	1110.74	1652.41	1011.03	570.743	272.382	829.462	568.553	608.965	1165.65	89.1368	80.8895	111.733
Unannotated			8.56908	710.657							8.57_710.6569m/z	positive			1	0.398833	2.265	Thy 12	Thy RW 1	100 - 65.8	344.098	0.58	-0.12834	-0.14894	-0.145745	-0.882396	-0.27271	0.0578414	0.0529181	0.0521679	0.0522835	0.028362	0.0432784	0.0130544	0.0118048	0.0124719	0.00084832	0.00946739	0.00489661	0.00753696	0.00681552	0.00720065	0.000489778	0.005466	0.00282706	0.225693	0.223077	0.239072	0.0162254	0.333805	0.113142	0.0720309	0.0551524	0.0463408	0.0520099	0.0651508	0.0415936	0.0661809	0.0422848	0.0480379	0.0532277	0.0520375	0.0515855	0.0188145	0.0285245	0.0377471	0.0488797	0.03981	0.0411455	421.77	315.095	279.882	329.531	419.264	283.5	383.177	243.568	309.344	342.18	343.992	340	106.654	164.847	184.258	330.123	263.415	288.448	384.229	321.287	257.927	256.082	342.992	210.844	383.177	241.26	241.005	273.569	265.884	276.848	99.6172	134.095	224.532	324.824	253.169	279.544
Unannotated			2.29842	1002.6							2.30_984.5621n	positive	M+NH4, M+Na	984.562	1	0.34165	15.7295	Thy 17	Thy 12	100 - 53.7 - 21.3 - 4.39 - 0.609	2784.61	21.47	-2.71212	0.311448	1.24774	-1.01936	-2.27	0.178433	0.0272298	0.221427	0.423722	0.209036	0.0878501	0.185026	0.00659049	0.113524	0.181126	0.0748419	0.0404697	0.106825	0.00380502	0.0655433	0.104573	0.04321	0.0233652	1.03695	0.242032	0.512695	0.427465	0.358033	0.460668	0.0570958	0.391392	0.0868105	0.0348379	0.0235748	0.0232767	0.299069	0.0911367	0.274074	0.215059	0.540369	0.515737	0.141838	0.289695	0.195576	0.13432	0.0603461	0.0688844	334.318	2236.09	524.305	220.73	151.711	158.653	1731.56	524.963	1764.93	1382.53	3572.09	3399.22	804.039	1674.19	954.682	907.168	399.298	482.911	304.561	2280.03	483.175	171.532	124.111	117.993	1731.56	519.989	1375.02	1105.32	2761	2767.85	750.99	1361.87	1163.35	892.605	383.767	468.004
Unannotated			1.15265	845.27							1.15_845.2698m/z	positive			1	0.220867	Infinity	Thy RW 1	Thy 12	100	116.749	10.76	-∞	3.96758	3.91914	0.593237	-2.15863	0.000941272	0	0.0147257	0.0142395	0.0214821	0.00318921	0.00163033	0	0.00340857	0.00602706	0.00183988	0.00099706	0.000941272	0	0.00196794	0.00347973	0.00106226	0.000575653	1.73205	#DIV/0!	0.231471	0.423264	0.0856472	0.312636	0	0.00282382	0	0	0	0	0.0107931	0.0165525	0.0168315	0.020956	0.0124597	0.00930277	0.0230869	0.0194741	0.0218853	0.00281842	0.00431854	0.00243066	0	16.1329	0	0	0	0	62.4904	95.3452	108.388	134.718	82.3643	61.3145	130.874	112.543	106.83	19.035	28.5749	17.04	0	16.45	0	0	0	0	62.4904	94.4418	84.4429	107.706	63.6625	49.9259	122.239	91.5485	130.181	18.7295	27.4634	16.514
Unannotated			0.725217	233.119							0.73_233.1187m/z	positive			1	0.220867	94.6618	Thy RW 1	Thy 7	100 - 15	670.038	9.35	1.3846	2.10603	2.3082	4.34025	-1.0183	0.00120426	0.00314431	0.0051844	0.00596426	0.120809	0.00294455	0.000178885	0.0008291	0.0013366	0.00166002	0.0483136	0.000190315	0.000103279	0.000478681	0.000771684	0.000958416	0.0278939	0.000109879	0.148543	0.263682	0.257811	0.278329	0.399916	0.0646331	0.00101922	0.00121727	0.00137628	0.00405915	0.00244253	0.00293127	0.00654883	0.00512689	0.00387749	0.00406891	0.00666412	0.00715975	0.107071	0.174504	0.0808531	0.00282996	0.00283945	0.00316424	5.96795	6.95449	8.31225	25.7184	15.7184	19.9794	37.9167	29.5318	24.9695	26.1574	44.0529	47.1899	606.955	1008.48	394.675	19.113	18.7881	22.1827	5.43675	7.09116	7.66018	19.9861	12.8589	14.859	37.9167	29.252	19.4533	20.9125	34.0502	38.4248	566.909	820.354	480.94	18.8061	18.0573	21.498
Unannotated			2.13473	628.195							2.13_628.1948m/z	positive			1	0.213	4.95122	Thy 12	Thy 17	100 - 50.6 - 35.7 - 11.2 - 3.62 - 0.316	3349.41	21.4	1.85019	0.29731	-0.456227	1.20329	0.921771	0.141918	0.511685	0.174396	0.103443	0.238192	0.195966	0.0828452	0.165457	0.0629763	0.0320294	0.189047	0.0399874	0.0478307	0.0955264	0.0363594	0.0184922	0.109146	0.0230867	0.583752	0.323356	0.36111	0.309633	0.793677	0.204052	0.232074	0.12454	0.069141	0.336353	0.665077	0.533625	0.204076	0.217049	0.102064	0.106492	0.069998	0.133839	0.166603	0.452578	0.0953937	0.234166	0.154404	0.199328	1358.89	711.517	417.587	2131.1	4279.96	3637.16	1181.57	1250.24	657.253	684.594	462.719	882.13	944.427	2615.51	465.653	1581.51	1021.66	1397.38	1237.94	725.5	384.829	1656.11	3501.35	2705.02	1181.57	1238.39	512.054	547.325	357.653	718.283	882.116	2127.59	567.432	1556.12	981.921	1354.25
Unannotated			9.20308	1591.43							9.20_1591.4253m/z	positive			1	0.1351	11.1025	Thy 12	Thy 7	73.9 - 100 - 84.3 - 56.5 - 31 - 14.4 - 5.79 - 1.67	3402.67	24.23	3.30061	1.09946	-0.0533455	1.21445	1.18849	0.0523333	0.515656	0.112137	0.0504335	0.117032	0.114945	0.0224369	0.32561	0.0413895	0.0185854	0.0872668	0.0305369	0.012954	0.187991	0.0238962	0.0107303	0.0503835	0.0176305	0.428731	0.631447	0.369097	0.368513	0.745665	0.265665	0.0776685	0.0443574	0.034974	0.139691	0.706653	0.700624	0.0952447	0.159301	0.0818654	0.0663904	0.0300272	0.0548829	0.0790588	0.216852	0.0551856	0.129228	0.135724	0.0798843	454.78	253.421	211.231	885.07	4547.52	4775.41	551.452	917.603	527.179	426.798	198.494	361.733	448.162	1253.22	269.382	872.777	898.057	560.025	414.301	258.401	194.661	687.799	3720.23	3551.57	551.452	908.909	410.716	341.22	153.423	294.545	418.594	1019.43	328.261	858.766	863.126	542.738
Unannotated			7.4805	517.477							7.48_517.4774m/z	positive			1	0.1065	4.51236	Thy 17	Thy RW 3	100	10.3951	27.83	0.494467	0.535219	0.614281	0.157758	-2.1926	0.00103528	0.0014585	0.00150029	0.0015848	0.00176793	0.000346687	0.000823267	0.000621446	0.000775353	0.000535676	0.000359608	0.000429189	0.000475313	0.000358792	0.00044765	0.000309273	0.00020762	0.000247792	0.795212	0.426085	0.516802	0.338008	0.203406	1.23797	0.00194897	0.000805681	0.000351186	0.00158327	0.0020081	0.000784139	0.00238269	0.000927961	0.00119021	0.00110706	0.00148342	0.00216392	0.00171449	0.00215126	0.00143803	0.00021334	0.000826722	0	11.412	4.603	2.12104	10.0315	12.9227	5.34465	13.7954	5.34522	7.66447	7.11685	9.80609	14.2624	9.719	12.4324	7.01955	1.44085	5.47025	0	10.3963	4.69345	1.95465	7.79556	10.5718	3.97491	13.7954	5.29458	5.97125	5.68984	7.5795	11.6133	9.07776	10.1132	8.55385	1.41772	5.25748	0
Unannotated			5.83582	885.485							5.84_885.4853m/z	positive			1	0.0636	Infinity	Thy RW 1	Thy 17	73.9 - 100 - 32.6	292.659	29.5	-2.07872	-0.701285	-∞	+∞	+∞	0.0492904	0.0116682	0.0303148	0	0.0533265	0.03235	0.0131659	0.016942	0.0104609	0	0.0244041	0.0179507	0.00760133	0.00978144	0.00603962	0	0.0140897	0.0103638	0.267109	1.45197	0.345077	#DIV/0!	0.457635	0.554889	0.0470537	0.0373861	0.0634313	0	0.0311009	0.00390388	0.0191163	0.0319927	0.0398353	0	0	0	0.0813517	0.0367638	0.0418641	0.0148265	0.0315242	0.0506993	275.518	213.593	383.103	0	200.143	26.6086	110.68	184.284	256.523	0	0	0	461.16	212.463	204.355	100.135	208.589	355.425	250.995	217.791	353.05	0	163.733	19.7893	110.68	182.538	199.852	0	0	0	430.734	172.828	249.021	98.5277	200.476	344.454
Unannotated			2.17763	1018.51							2.18_1018.5101m/z	positive			1	0.0714667	118.595	Thy 17	Thy 7	100 - 60.6	71.6546	3.28	4.2189	6.67733	6.69894	-0.0609105	-1.65035	0.000105755	0.00196931	0.0108237	0.010987	0.0105328	0.00350007	0.000183173	0.000859255	0.000991267	0.00382513	0.00567793	0.00162762	0.000105755	0.000496091	0.000572308	0.00220844	0.00327815	0.000939704	1.73205	0.436323	0.091583	0.348149	0.53907	0.465024	0	0.000317264	0	0.00101402	0.00221481	0.0026791	0.011186	0.0115828	0.00970225	0.0152414	0.00988784	0.00783184	0.00527885	0.0165562	0.00976336	0.00444345	0.00443609	0.00162066	0	1.81259	0	6.42477	14.2529	18.2606	64.7653	66.7192	62.4785	97.981	65.3632	51.6197	29.9244	95.6807	47.6587	30.0101	29.3527	11.3616	0	1.84821	0	4.99277	11.66	13.5807	64.7653	66.0871	48.6759	78.3347	50.5217	42.0318	27.95	77.8316	58.0756	29.5284	28.211	11.0109
Unannotated			0.6616	1207.64							0.66_1207.6406m/z	positive			2	0.1065	548.641	Thy RW 1	Thy 12	100 - 35.6 - 80.4 - 82.9 - 48.5 - 20.4 - 41.1 - 8.73	521.902	22.12	-8.63584	-1.63191	-2.48209	3.16848	1.70886	0.0597224	0.000150138	0.01927	0.0106894	0.0961086	0.0349439	0.0149378	0.000260047	0.00457508	0.00800377	0.0199989	0.0108322	0.00862435	0.000150138	0.00264142	0.00462098	0.0115464	0.00625397	0.250121	1.73205	0.237419	0.748756	0.208086	0.309988	0.0589725	0.0750211	0.0451737	0.000450414	0	0	0.014574	0.0195224	0.0237137	0.0175222	0.0126624	0.00188365	0.115175	0.0752923	0.0978585	0.030405	0.0473072	0.0271196	345.307	428.608	272.833	2.85379	0	0	84.3813	112.452	152.707	112.643	83.7046	12.4152	652.896	435.124	477.684	205.349	313.022	190.121	314.572	437.031	251.431	2.21771	0	0	84.3813	111.387	118.971	90.0568	64.6984	10.1092	609.819	353.953	582.094	202.052	300.847	184.252
Unannotated			2.64007	744.514							2.64_744.5137m/z	positive			1	0.1494	116.924	Thy RW 3	Thy 12	100 - 39.7	83.7798	6.08	-3.37531	1.92472	1.81236	1.71268	1.6972	0.00109088	0.000105126	0.00414169	0.00383136	0.012558	0.012424	0.000470186	0.000182083	0.00253837	0.0002398	0.0162781	0.00476868	0.000271462	0.000105126	0.00146553	0.000138448	0.00939818	0.0027532	0.431015	1.73205	0.612882	0.0625886	1.29623	0.383827	0.000929066	0.00162061	0.000722972	0	0	0.000315377	0.00569093	0.00552188	0.00121226	0.00388008	0.00357095	0.00404306	0.0312615	0.0015898	0.00482285	0.0143337	0.0159419	0.00699647	5.44005	9.25881	4.3665	0	0	2.14959	32.9496	31.807	7.80647	24.9435	23.6056	26.6478	177.213	9.18767	23.5421	96.8067	105.484	49.0484	4.95585	9.44076	4.02396	0	0	1.59869	32.9496	31.5056	6.08188	19.942	18.2457	21.6983	165.521	7.47372	28.6879	95.2527	101.381	47.5344
Unannotated			0.917483	1064.59							0.92_1064.5905m/z	positive			2	0.433867	Infinity	Thy RW 1	Thy 12	35.4 - 24.1 - 67.5 - 100 - 27.1	645.048	18.52	-∞	2.38745	2.41185	1.74781	-2.40488	0.00657417	0	0.0343983	0.0349849	0.117496	0.00660601	0.00489026	0	0.00577662	0.0152408	0.0259884	0.00412231	0.00282339	0	0.00333514	0.00879929	0.0150044	0.00238001	0.743859	#DIV/0!	0.167934	0.43564	0.221186	0.624023	0.00902351	0.00975577	0.000943239	0	0	0	0.0280507	0.039347	0.035797	0.0521977	0.0295523	0.0232047	0.146198	0.110732	0.0955583	0.00874437	0.00921976	0.0018539	52.8363	55.7364	5.69684	0	0	0	162.409	226.646	230.518	335.558	195.354	152.942	828.754	639.934	466.456	59.0577	61.0053	12.9967	48.1334	56.8317	5.24994	0	0	0	162.409	224.498	179.593	268.275	150.997	124.535	774.075	520.555	568.412	58.1096	58.6324	12.5955
Unannotated			2.16333	990.478							2.16_916.3836n	positive	M+H-H2O, M+BA	916.384	1	0.163683	5.77655	Thy 17	Thy 7	100 - 53.5 - 9.43	691.868	13.01	1.61501	2.11827	2.3821	-0.28519	-0.942229	0.0203288	0.0622701	0.0882623	0.105973	0.0869652	0.0551514	0.00767887	0.0143365	0.00579297	0.0259463	0.0505541	0.0112941	0.0044334	0.00827721	0.00334457	0.0149801	0.0291874	0.00652066	0.377733	0.230232	0.0656335	0.244838	0.581314	0.204784	0.0274081	0.0121656	0.0214128	0.0457166	0.0703946	0.070699	0.0834909	0.0865879	0.094708	0.134058	0.100967	0.0828948	0.0432853	0.142343	0.0752676	0.0509193	0.0679504	0.0465846	160.485	69.5039	129.326	289.657	453.01	481.88	483.4	498.762	609.881	861.805	667.438	546.36	245.373	822.617	367.41	343.898	449.614	326.579	146.201	70.8698	119.181	225.096	370.598	358.383	483.4	494.036	475.147	689.003	515.888	444.879	229.183	669.16	447.716	338.378	432.126	316.498
Unannotated			0.633017	281.219							0.63_281.2191m/z	positive			1	0.114367	31.1054	Thy 16	Thy RW 1	100 - 18.2	165.288	14.95	-1.81787	1.26889	-0.00493056	-3.50892	-1.74552	0.011223	0.00318328	0.0270449	0.0111847	0.000982504	0.00333558	0.002284	0.00102804	0.0130615	0.0042226	0.000172063	0.00113046	0.00131867	0.000593541	0.00754104	0.00243792	9.93406e-05	0.000652673	0.20351	0.322951	0.482955	0.377533	0.175127	0.33891	0.0126417	0.0124391	0.00858828	0.00200457	0.00389448	0.00365079	0.0156217	0.024228	0.0412849	0.00631122	0.0134911	0.0137519	0.00107925	0.000783846	0.00108442	0.00455197	0.00231721	0.00313756	74.0223	71.0666	51.8702	12.7008	25.0621	24.8836	90.4471	139.558	265.858	40.5723	89.1822	90.6388	6.11799	4.52995	5.29344	30.743	15.3325	21.9957	67.4337	72.4631	47.8012	9.86993	20.5028	18.5064	90.4471	138.235	207.125	32.4371	68.9323	73.8035	5.71433	3.6849	6.45045	30.2495	14.7361	21.3167
Unannotated			1.31633	1359.1							1.32_1359.0956m/z	positive			3	0.861283	108.546	Thy RW 1	Thy 12	72.8 - 100 - 98.4 - 73.4 - 45.1 - 24.7 - 12.1 - 5.42 - 1.52 - 0.592	10271.6	12.66	-5.94011	0.544375	0.573036	0.497889	-1.33487	0.90283	0.0147046	1.31668	1.3431	1.89665	0.532442	0.357179	0.00845428	0.231275	0.413297	0.292021	0.181752	0.206218	0.00488108	0.133527	0.238617	0.168598	0.104935	0.395622	0.574941	0.17565	0.30772	0.153967	0.341356	0.988692	1.20925	0.510545	0.0228513	0.0152895	0.00597309	1.53711	1.33702	1.0759	1.80178	1.22787	0.999639	2.08247	1.56006	2.04741	0.606907	0.665136	0.325283	5789.19	6908.67	3083.52	144.784	98.3922	40.7122	8899.61	7701.49	6928.36	11582.9	8116.78	6588.62	11805	9015.78	9994.17	4098.92	4401.07	2280.38	5273.9	7044.43	2841.63	112.513	80.4926	30.2784	8899.61	7628.52	5397.76	9260.41	6273.77	5364.85	11026.1	7333.9	12178.6	4033.12	4229.89	2209.99
Unannotated			6.6971	869.95							6.70_869.9495m/z	positive			1	0.0779	Infinity	Thy RW 3	Thy 12	100 - 14.5	55.8738	58.79	-∞	-∞	-∞	+∞	+∞	0.00372201	0	0	0	0.000308418	0.00813657	0.00327473	0	0	0	0.000534196	0.00454116	0.00189067	0	0	0	0.000308418	0.00262184	0.879829	#DIV/0!	#DIV/0!	#DIV/0!	1.73205	0.558117	0	0.00616081	0.00500521	0	0	0	0	0	0	0	0	0	0	0	0.000925254	0.00638315	0.00473354	0.013293	0	35.1978	30.2298	0	0	0	0	0	0	0	0	0	0	0	4.51651	43.1105	31.3208	93.1902	0	35.8895	27.8583	0	0	0	0	0	0	0	0	0	0	0	5.50371	42.4184	30.1026	90.3135
Unannotated			2.4335	1107.12							2.43_1107.1172m/z	positive			3	0.1208	Infinity	Thy 17	Thy 12	100 - 76.8 - 39.7 - 18.3 - 1.94	153.256	19.11	-∞	2.19988	2.2909	-0.788053	-3.09097	0.00480681	0	0.0220845	0.0235227	0.0136226	0.00276066	0.00432849	0	0.00539332	0.0115439	0.0111536	0.00111228	0.00249905	0	0.00311384	0.00666489	0.00643954	0.000642172	0.90049	#DIV/0!	0.244213	0.490757	0.818759	0.402903	0.00602416	0.00839627	0	0	0	0	0.0250022	0.0253905	0.0158609	0.0356035	0.022361	0.0126035	0.00208134	0.0243432	0.0144432	0.00320682	0.00358058	0.00149457	35.2739	47.9694	0	0	0	0	144.759	146.254	102.138	228.881	147.816	83.07	11.7985	140.683	70.5026	21.6582	23.692	10.4776	32.1342	48.912	0	0	0	0	144.759	144.868	79.5736	182.988	114.253	67.6405	11.0201	114.439	85.9127	21.3105	22.7704	10.1542
Unannotated			2.59718	729.221							2.60_729.2211m/z	positive			1	0.1494	7.80982	Thy 12	Thy 17	100	129.323	22.27	2.57777	0.856688	-0.383512	1.24445	1.31682	0.00330321	0.0197207	0.0059817	0.00253214	0.00599934	0.00630795	0.00361053	0.00734064	0.00291109	0.00156797	0.00513209	0.00141087	0.00208454	0.00423812	0.00168072	0.000905267	0.00296302	0.000814568	1.09304	0.37223	0.486667	0.619227	0.855442	0.223666	0.00731259	0.00228824	0.000308786	0.0115017	0.0256249	0.0220355	0.00679853	0.00839712	0.00274944	0.0025226	0.000968958	0.00410485	0.00385409	0.011856	0.00228796	0.00791919	0.00529377	0.0057109	42.8182	13.0731	1.86496	72.8737	164.904	150.192	39.3625	48.3689	17.7053	16.2168	6.40526	27.0551	21.8478	68.5173	11.1684	53.4845	35.0278	40.036	39.007	13.33	1.71866	56.6311	134.904	111.701	39.3625	47.9106	13.7939	12.9651	4.95087	22.0298	20.4063	55.7356	13.6095	52.626	33.6653	38.8001
Unannotated			0.6616	1440.74							0.66_1440.7397m/z	positive			3	0.0922	Infinity	Thy RW 1	Thy 12	79.8 - 100 - 71.2	59.3886	54.46	-∞	-1.19887	-1.14438	2.44597	-∞	0.00437053	0	0.00190387	0.00197715	0.0107734	0	0.0029402	0	0.00188991	0.00110479	0.0109747	0	0.00169752	0	0.00109114	0.000637853	0.00633625	0	0.672733	#DIV/0!	0.992665	0.55878	1.01869	#DIV/0!	0.0053973	0.00665965	0.00105463	0	0	0	0.000340615	0.00400418	0.00136682	0.00314648	0.00183417	0.000950814	0.0231929	0.00238151	0.00674579	0	0	0	31.6034	38.0477	6.36961	0	0	0	1.97211	23.0648	8.80177	20.2275	12.1247	6.26682	131.474	13.7631	32.9288	0	0	0	28.7904	38.7954	5.86993	0	0	0	1.97211	22.8462	6.8573	16.1716	9.37164	5.10282	122.8	11.1956	40.1261	0	0	0
Unannotated			10.4061	1028.29							10.41_1028.2852m/z	positive			1	0.0922	Infinity	Thy 12	Thy 7	100 - 24.1	53.998	54.31	+∞	+∞	+∞	+∞	+∞	0	0.00817474	0.000778212	0	0.00101335	0.000996852	0	0.00594681	0.0013479	0	0.00148091	0.000557144	0	0.00343339	0.000778212	0	0.000855003	0.000321667	#DIV/0!	0.727462	1.73205	#DIV/0!	1.4614	0.558903	0	0	0	0.00131647	0.0119	0.0113077	0	0.00233464	0	0	0	0	0.000166235	0.00272333	0.000150485	0.00121341	0.00141321	0.000363944	0	0	0	8.34105	76.5801	77.0727	0	13.4479	0	0	0	0	0.942342	15.7385	0.734574	8.19509	9.3509	2.55141	0	0	0	6.48193	62.6486	57.3205	0	13.3205	0	0	0	0	0.880168	12.8025	0.895133	8.06354	8.98718	2.47266
Unannotated			9.51617	1209.82							9.52_1209.8232m/z	positive			2	0.163683	Infinity	Thy RW 3	Thy 7	64.4 - 100 - 91.3 - 39.1	233.707	54	+∞	+∞	+∞	+∞	+∞	0	0	0	0	0.030176	0.0347819	0	0	0	0	0.0368611	0.0194437	0	0	0	0	0.0212818	0.0112258	#DIV/0!	#DIV/0!	#DIV/0!	#DIV/0!	1.22154	0.559016	0	0	0	0	0	0	0	0	0	0	0	0	0.0069044	0.0109481	0.0726755	0.0382493	0.0522586	0.0138378	0	0	0	0	0	0	0	0	0	0	0	0	39.1391	63.2707	354.756	258.328	345.784	97.0094	0	0	0	0	0	0	0	0	0	0	0	0	36.5568	51.4676	432.297	254.181	332.335	94.0148
Unannotated			10.6905	1074.92							10.69_1074.9168m/z	positive			1	0.24945	1.84257	Thy 7	Thy RW 1	78.3 - 100	425.314	2.68	-0.727153	-0.787826	-0.861101	0.0977375	0.182087	0.072538	0.0438199	0.0420152	0.0399345	0.0427337	0.0453067	0.00427053	0.003245	0.00188581	0.0018184	0.00657813	0.002391	0.00246559	0.0018735	0.00108877	0.00104985	0.00379788	0.00138044	0.058873	0.0740532	0.044884	0.0455345	0.153933	0.0527737	0.0713205	0.0772851	0.0690085	0.0473886	0.0410465	0.0430244	0.0436873	0.0423872	0.0399711	0.0420336	0.038929	0.0388409	0.0363127	0.04243	0.0494584	0.0453523	0.0428932	0.0476746	417.61	441.543	416.787	300.251	264.146	293.252	252.943	244.158	257.398	270.217	257.339	256	205.847	245.209	241.425	306.3	283.816	334.22	380.439	450.22	384.092	233.328	216.093	218.097	252.943	241.844	200.534	216.036	198.907	208.451	192.265	199.465	294.194	301.383	272.776	323.903
Unannotated			1.92818	499.272							1.93_499.2717m/z	positive			1	0.2416	4.50184	Thy 16	Thy RW 3	100 - 17.9	148.43	4.95	-0.497134	1.21527	0.229842	1.13213	-1.36857	0.0106865	0.00757151	0.0248124	0.0125321	0.0274681	0.00485337	0.00154939	0.00153347	0.00250559	0.00421469	0.00393687	0.000820422	0.000894539	0.000885348	0.0014466	0.00243336	0.00227295	0.000473671	0.144986	0.202531	0.100982	0.336312	0.143325	0.169042	0.0123241	0.0104916	0.00924378	0.0092874	0.00709212	0.006335	0.0234449	0.0277042	0.0232881	0.0136861	0.00786061	0.0160496	0.0250217	0.0253732	0.0320095	0.00392225	0.00547011	0.00516774	72.1626	59.9401	55.8292	58.8442	45.6398	43.179	135.742	159.581	149.966	87.9826	51.9623	105.783	141.841	146.635	156.25	26.49	36.1946	36.2282	65.7395	61.118	51.4496	45.7286	37.337	32.113	135.742	158.069	116.836	70.3411	40.1636	86.1347	132.483	119.281	190.403	26.0648	34.7868	35.1099
Unannotated			5.92158	1555							5.92_1554.9985m/z	positive			1	0.114367	94.666	Thy 17	Thy 12	100	92.4528	14.61	-3.6599	1.09594	2.9132	-2.51678	-3.91905	0.00187016	0.000147958	0.00399751	0.0140877	0.00246157	0.000931294	0.00028218	0.000131403	0.00080437	0.00736449	0.00155089	0.000210632	0.000162917	7.58656e-05	0.000464403	0.00425189	0.000895404	0.000121608	0.150886	0.888109	0.201218	0.522761	0.63004	0.226171	0.00195815	0.00155447	0.00209786	0	0.000251058	0.000192817	0.00448348	0.00444	0.00306904	0.00869856	0.0110854	0.022479	0.00189961	0.00127	0.0042151	0.000787071	0.0008338	0.00117301	11.4658	8.88094	12.6703	0	1.61563	1.31423	25.9587	25.5752	19.7634	55.9196	73.2795	148.159	10.7683	7.33951	20.5755	5.31571	5.51708	8.22332	10.4452	9.05546	11.6764	0	1.32172	0.977417	25.9587	25.3329	15.3973	44.7071	56.6405	120.64	10.0579	5.97034	25.0727	5.23038	5.30249	7.96948
Unannotated			6.56202	581.435							6.56_581.4346m/z	positive			1	0.270167	Infinity	Thy RW 1	Thy 12	100 - 24.7	1328.87	33.26	-∞	-∞	-∞	+∞	+∞	0.0102706	0	0	0	0.253352	0.00051717	0.00329434	0	0	0	0.229331	0.000289647	0.00190199	0	0	0	0.132404	0.000167228	0.320755	#DIV/0!	#DIV/0!	#DIV/0!	0.905186	0.560062	0.00658482	0.0112986	0.0129284	0	0	0	0	0	0	0	0	0	0.00228886	0.305959	0.451809	0.000534216	0.000219375	0.000797917	38.5568	64.5506	78.0828	0	0	0	0	0	0	0	0	0	12.9749	1768.18	2205.45	3.60798	1.45156	5.59376	35.1249	65.8192	71.9574	0	0	0	0	0	0	0	0	0	12.1188	1438.33	2687.5	3.55007	1.3951	5.42108
Unannotated			1.87885	1734.74							1.88_1734.7371m/z	positive			1	0.120817	Infinity	Thy 17	Thy 7	100 - 33.1 - 8.46	83.2627	36.32	+∞	+∞	+∞	0.228048	-6.1925	0	0	0.0102004	0.0127495	0.0149329	0.000174327	0	0	0.00385295	0.00703979	0.00629679	0.000301943	0	0	0.0022245	0.00406443	0.00363545	0.000174327	#DIV/0!	#DIV/0!	0.377725	0.552161	0.421673	1.73205	0	0	0	0	0	0	0.00650116	0.0141906	0.00990954	0.0162874	0.0173187	0.0046425	0.0083189	0.0208554	0.0156243	0.000522981	0	0	0	0	0	0	0	0	37.6407	81.7403	63.8134	104.705	114.484	30.5987	47.1576	120.526	76.2679	3.5321	0	0	0	0	0	0	0	0	37.6407	80.9658	49.7159	83.7105	88.4894	24.9153	44.0462	98.0423	92.9381	3.4754	0	0
Unannotated			2.12045	355.07							2.12_355.0698m/z	positive			1	0.114367	6.91648	Thy 12	Thy 17	100 - 15.4	79.0592	22.6	2.05698	0.143853	-0.732149	1.50316	1.055	0.00290624	0.0120933	0.00321097	0.00174958	0.0049594	0.00363512	0.00190781	0.00452479	0.00177079	0.000705376	0.00435062	0.000786639	0.00110147	0.00261239	0.00102237	0.000407249	0.00251183	0.000454166	0.656452	0.374157	0.551482	0.40317	0.877246	0.2164	0.00497175	0.00253681	0.00121017	0.00774551	0.0167764	0.011758	0.00388394	0.00454661	0.00120235	0.00197867	0.000958129	0.00231193	0.00357645	0.00983339	0.00146836	0.00438628	0.00281725	0.00370183	29.1116	14.4932	7.30899	49.0749	107.961	80.1416	22.4874	26.1893	7.74261	12.7201	6.33367	15.2379	20.2739	56.8285	7.16764	29.624	18.6412	25.9515	26.5204	14.778	6.73563	38.1367	88.3208	59.6028	22.4874	25.9412	6.03213	10.1696	4.89554	12.4076	18.9363	46.2273	8.7343	29.1485	17.9161	25.1504
Unannotated			9.45898	543.421							9.46_497.3553n	positive	M+NH4, M+EA, M+BA	497.355	1	0.177967	1.33594	Thy 7	Thy RW 1	100 - 55.5	901.255	2.08	-0.404921	-0.348059	-0.306993	0.00963131	0.0913522	0.153667	0.116061	0.120727	0.124213	0.125045	0.132332	0.0105819	0.00505203	0.0114695	0.00310496	0.0185986	0.00332788	0.00610947	0.00291679	0.00662193	0.00179265	0.0107379	0.00192135	0.0688626	0.043529	0.0950037	0.0249971	0.148736	0.0251479	0.144347	0.16517	0.151483	0.121581	0.114937	0.111666	0.119742	0.132657	0.109782	0.12557	0.12066	0.126408	0.119441	0.109892	0.145801	0.132618	0.128871	0.135508	845.212	943.647	914.906	770.326	739.654	761.108	693.288	764.129	706.949	807.242	797.62	833.154	677.078	635.083	711.71	895.675	852.712	949.973	769.981	962.191	843.134	598.629	605.096	566.051	693.288	756.889	550.772	645.381	616.511	678.404	632.406	516.61	867.271	881.298	819.545	920.649
Unannotated			6.35545	564.431							6.36_564.4312m/z	positive			1	0.1208	Infinity	Thy RW 3	Thy 12	100	94.6277	40.44	-∞	-∞	-∞	+∞	+∞	0.00100187	0	0	0	0.0037501	0.0137778	0.000429472	0	0	0	0.00649536	0.00773016	0.000247956	0	0	0	0.0037501	0.00446301	0.428671	#DIV/0!	#DIV/0!	#DIV/0!	1.73205	0.561059	0.000992266	0.00143606	0.000577279	0	0	0	0	0	0	0	0	0	0	0	0.0112503	0.0114538	0.00747626	0.0224034	5.81012	8.20448	3.48657	0	0	0	0	0	0	0	0	0	0	0	54.9169	77.3565	49.4689	157.058	5.29297	8.36571	3.21306	0	0	0	0	0	0	0	0	0	0	0	66.9203	76.1148	47.5447	152.21
Unannotated			4.3341	756.843							4.33_756.8429m/z	positive			3	0.0429	Infinity	Thy RW 3	Thy 12	100 - 12.6	37.6695	56.45	-∞	-∞	-∞	+∞	+∞	0.00267416	0	0	0	0.000136673	0.00553481	0.00323132	0	0	0	0.000236725	0.00310626	0.0018656	0	0	0	0.000136673	0.0017934	1.20835	#DIV/0!	#DIV/0!	#DIV/0!	1.73205	0.561222	0	0.00175778	0.0062647	0	0	0	0	0	0	0	0	0	0	0.000410019	0	0.00194816	0.00735666	0.0072996	0	10.0425	37.8366	0	0	0	0	0	0	0	0	0	0	2.36956	0	13.1575	48.6775	51.1735	0	10.2399	34.8685	0	0	0	0	0	0	0	0	0	0	1.92752	0	12.9463	46.7841	49.5938
Unannotated			0.590117	890.864							0.59_890.8636m/z	positive			1	0.0714833	Infinity	Thy RW 1	Thy 7	100 - 39.7	24.2251	19.66	+∞	+∞	+∞	0.36825	-∞	0	0	0.00332472	0.00340213	0.00439142	0	0	0	0.000772206	0.00191006	0.00498484	0	0	0	0.000445833	0.00110278	0.002878	0	#DIV/0!	#DIV/0!	0.232262	0.561432	1.13513	#DIV/0!	0	0	0	0	0	0	0.00294113	0.00421361	0.00281941	0.00545169	0.00308289	0.0016718	0.0100195	0.000532316	0.00262244	0	0	0	0	0	0	0	0	0	17.0287	24.2711	18.1558	35.0468	20.3793	11.0188	56.7978	3.07632	12.8011	0	0	0	0	0	0	0	0	0	17.0287	24.0412	14.1449	28.0195	15.7519	8.97217	53.0504	2.50244	15.5991	0	0	0
Unannotated			11.6583	780.76							11.66_780.7596m/z	positive			1	0.177983	3.22412	Thy 7	Thy RW 3	100	64.1389	4.56	-0.26856	-0.308941	-0.818182	-0.254953	-1.06961	0.0109419	0.00908342	0.0088327	0.00620579	0.00520054	0.00295673	0.00079345	0.00263578	0.00277569	0.00101484	0.000712638	0.00151712	0.000458099	0.00152177	0.00160255	0.000585918	0.000411442	0.000875907	0.0725146	0.290175	0.314252	0.163531	0.137031	0.513106	0.0107765	0.0118051	0.0102443	0.00977742	0.0113028	0.00617008	0.00611596	0.00871834	0.0116638	0.00716264	0.00514151	0.00631321	0.00450289	0.00592727	0.00517147	0.00275108	0.00456618	0.00155293	63.1007	67.4444	61.8717	61.949	72.7366	42.0549	35.4105	50.2192	75.1101	46.0458	33.9877	41.6104	25.5256	34.2545	25.2439	18.5802	30.2135	10.8867	57.4842	68.7698	57.0181	48.1413	59.5043	31.277	35.4105	49.7433	58.517	36.8131	26.2704	33.8817	23.8415	27.8644	30.7615	18.282	29.0383	10.5507
Unannotated			13.7797	885.55							13.78_884.5427n	positive	M+H, M+Na, M+K	884.543	1	0.114367	3.70596	Thy RW 3	Thy 17	100 - 46.2 - 3.64	2820.03	10.55	-0.0473712	-0.226186	-0.524147	1.27962	1.81935	0.167936	0.162511	0.143567	0.116777	0.283506	0.412134	0.0334993	0.0282161	0.019228	0.0571405	0.0292337	0.155842	0.0193408	0.0162906	0.0111013	0.0329901	0.0168781	0.0899753	0.199477	0.173626	0.133931	0.489312	0.103115	0.378133	0.140401	0.205231	0.158174	0.143465	0.194927	0.149141	0.130041	0.165578	0.135082	0.175063	0.114413	0.0608557	0.249848	0.298107	0.302563	0.338292	0.306939	0.591172	822.106	1172.52	955.316	908.983	1254.41	1016.53	752.916	953.757	869.872	1125.41	756.323	401.1	1416.32	1722.8	1476.92	2284.75	2030.95	4144.38	748.932	1195.56	880.374	706.382	1026.21	756.016	752.916	944.72	677.702	899.755	584.591	326.599	1322.87	1401.42	1799.74	2248.08	1951.96	4016.45
Unannotated			8.96792	783.758							8.97_765.7240n	positive	M+NH4, M+K	765.724	1	0.11435	14.0639	Thy 7	Thy RW 1	100 - 22.8 - 19.7	195.85	10.24	-2.87679	-0.768228	-1.42524	-2.25965	-1.44022	0.033436	0.00455213	0.0196316	0.0124501	0.00259986	0.00458799	0.00414499	0.00326192	0.0115458	0.00439117	0.000699098	0.000505543	0.00239311	0.00188327	0.006666	0.00253524	0.000403624	0.000291876	0.123968	0.716569	0.588127	0.352701	0.268898	0.110188	0.0359915	0.0356629	0.0286535	0.00299458	0.00830087	0.00236095	0.00949761	0.0171963	0.0322008	0.00839054	0.0171109	0.0118489	0.0021686	0.00222452	0.00340647	0.00516831	0.00435261	0.00424306	210.745	203.749	173.057	18.9734	53.4185	16.0921	54.9897	99.0535	207.36	53.9395	113.111	78.0961	12.2932	12.8558	16.6282	34.9057	28.8004	29.7457	191.987	207.752	159.482	14.7445	43.7006	11.968	54.9897	98.115	161.55	43.124	87.4278	63.5905	11.4821	10.4576	20.2628	34.3453	27.6801	28.8275
Unannotated			6.93227	785.228							6.93_785.2283m/z	positive			1	0.14295	109.642	Thy 12	Thy RW 1	100 - 85.3 - 61.7 - 23.6 - 4.6	395.154	11.3	1.04994	-1.75856	-5.54118	0.108389	4.36238	0.0288732	0.0597805	0.00853326	0.00062006	0.000668439	0.0127538	0.0034742	0.0432987	0.00622092	0.000361099	0.000650678	0.00681355	0.00200583	0.0249985	0.00359165	0.00020848	0.000375669	0.00393381	0.120326	0.724293	0.72902	0.582361	0.973429	0.534235	0.0326599	0.0281271	0.0258327	0.00978378	0.0846527	0.0849051	0.00138135	0.0126901	0.0115283	0.000994061	0.00027342	0.000592699	0.00129977	0	0.00070555	0.00735261	0.0204087	0.0105002	191.236	160.695	156.02	61.9892	544.765	578.708	7.9978	73.0973	74.2377	6.39042	1.80743	3.90648	7.36802	0	3.44406	49.658	135.04	73.6112	174.215	163.853	143.781	48.1726	445.661	430.396	7.9978	72.4047	57.8373	5.10907	1.39703	3.18089	6.8819	0	4.19684	48.8609	129.788	71.3389
Unannotated			9.20308	1590.42							9.20_1572.3891n	positive	M+NH4, M+EA	1572.39	1	0.1208	18.0593	Thy 12	Thy 7	100 - 29.3 - 25.7 - 18.3 - 7.59	602.554	31.29	4.00223	1.64978	0.139311	1.57744	1.58791	0.00569556	0.0912698	0.0178719	0.00627297	0.018721	0.0188574	0.00374606	0.0623714	0.00969151	0.003322	0.0181894	0.00624871	0.00216279	0.0360101	0.00559539	0.00191796	0.0105016	0.00360769	0.657716	0.683374	0.542276	0.529574	0.971602	0.331366	0.0100059	0.00385422	0.00322653	0.0193015	0.129623	0.124885	0.0147318	0.0287441	0.0101398	0.00884339	0.00252191	0.00745361	0.0105992	0.0395563	0.00600755	0.0232009	0.0216755	0.011696	58.5887	22.0198	19.4871	122.293	834.163	851.207	85.2947	165.571	65.2964	56.8506	16.671	49.1268	60.0838	228.601	29.3251	156.694	143.422	81.9942	53.3738	22.4525	17.9584	95.0351	682.411	633.059	85.2947	164.002	50.8713	45.4514	12.8856	40.0019	56.1196	185.956	35.7348	154.178	137.844	79.4632
Unannotated			2.95313	688.472							2.95_688.4720m/z	positive			1	0.370267	2.47709	Thy RW 1	Thy RW 3	100 - 54.5	277.368	0.46	-0.301333	0.351914	-0.183692	0.861356	-0.768878	0.0319694	0.0259432	0.0408011	0.0281474	0.0511366	0.016519	0.0028169	0.00492366	0.0025643	0.00587655	0.0033553	0.00288446	0.00162634	0.00284267	0.0014805	0.00339283	0.00193718	0.00166534	0.0881123	0.189786	0.0628488	0.208778	0.0656145	0.174615	0.0338966	0.033275	0.0287366	0.0288289	0.0202581	0.0287427	0.0423609	0.0422008	0.0378415	0.0315748	0.0213618	0.0315055	0.0481308	0.0505225	0.0547565	0.0193775	0.01657	0.0136093	198.478	190.106	173.559	182.658	130.367	195.909	245.263	243.084	243.684	202.982	141.212	207.653	272.84	291.976	267.287	130.872	109.64	95.4073	180.812	193.842	159.944	141.945	106.65	145.701	245.263	240.781	189.85	162.281	109.148	169.083	254.839	237.508	325.709	128.771	105.376	92.4622
Unannotated			4.1068	975.589							4.11_975.5889m/z	positive			1	0.548233	4.63196	Thy 17	Thy 12	76 - 42.5 - 100 - 56 - 30.9 - 9.93	2442.06	1.11	-0.921355	0.412235	1.28225	-1.31807	-1.05543	0.153185	0.0808839	0.203851	0.372576	0.149429	0.179266	0.0221445	0.00840139	0.0143175	0.0935478	0.021441	0.055692	0.0127851	0.00485054	0.00826621	0.0540099	0.012379	0.0321538	0.14456	0.10387	0.0702351	0.251084	0.143486	0.310666	0.134287	0.177552	0.147718	0.0791001	0.0900339	0.0735176	0.212992	0.21121	0.187351	0.292904	0.349242	0.475582	0.13294	0.141679	0.173667	0.148454	0.145789	0.243556	786.303	1014.38	892.166	501.172	579.394	501.092	1233.19	1216.61	1206.46	1882.96	2308.65	3134.56	753.602	818.783	847.736	1002.63	964.658	1707.43	716.316	1034.32	822.178	389.467	473.991	372.671	1233.19	1205.08	939.933	1505.41	1784.44	2552.35	703.881	666.041	1033.03	986.534	927.137	1654.73
Unannotated			6.90367	1017.04							6.90_1017.0359m/z	positive			1	0.0857667	Infinity	Thy 16	Thy 7	100 - 48	56.0493	9.48	+∞	+∞	+∞	-0.156647	-1.93232	0	0.00609651	0.00935298	0.00631698	0.00566701	0.00165509	0	0.0016571	0.00171953	0.00233632	0.00060434	0.00120225	0	0.000956725	0.000992774	0.00134887	0.000348916	0.000694117	#DIV/0!	0.271811	0.183849	0.369848	0.106642	0.726392	0	0	0	0.00797587	0.0048454	0.00546827	0.00767841	0.0111142	0.00926634	0.00396446	0.00634971	0.00863676	0.0049865	0.00587346	0.00614107	0.000640415	0.00298293	0.00134193	0	0	0	50.5345	31.1815	37.2714	44.4568	64.0198	59.6714	25.486	41.9745	56.9249	28.2671	33.9435	29.9769	4.32523	19.7374	9.40755	0	0	0	39.2709	25.509	27.7194	44.4568	63.4132	46.489	20.3757	32.4437	46.3516	26.4021	27.6114	36.5291	4.2558	18.9697	9.11716
Unannotated			0.590117	1102.85							0.59_1102.8459m/z	positive			1	0.0571833	Infinity	Thy 16	Thy 7	100	15.2892	19.73	+∞	+∞	+∞	-2.0956	-∞	0	0	0.00253631	0.00206875	0.000484026	0	0	0	0.000337982	0.00116624	0.000541942	0	0	0	0.000195134	0.00067333	0.00031289	0	#DIV/0!	#DIV/0!	0.133257	0.563742	1.11965	#DIV/0!	0	0	0	0	0	0	0.00223763	0.0024681	0.0029032	0.00337152	0.00171267	0.00112205	0.000382542	0	0.00106954	0	0	0	0	0	0	0	0	0	12.9556	14.2167	18.6954	21.6742	11.3216	7.39544	2.16853	0	5.22081	0	0	0	0	0	0	0	0	0	12.9556	14.082	14.5652	17.3282	8.75087	6.02181	2.02545	0	6.36194	0	0	0
Unannotated			11.0179	890.828							11.02_890.8279m/z	positive			1	0.53395	2.7525	Thy 12	Thy RW 1	100 - 73.6	1052.33	7.09	0.573803	0.0966364	-0.711925	0.0806275	0.394739	0.108562	0.161589	0.116083	0.0662779	0.0700874	0.0871359	0.0430397	0.0223553	0.00468881	0.00429122	0.00265479	0.0109477	0.024849	0.0129068	0.00270709	0.00247753	0.00153274	0.00632067	0.396451	0.138346	0.0403917	0.0647458	0.0378782	0.12564	0.158002	0.0882278	0.0794578	0.160145	0.184631	0.139991	0.111793	0.115369	0.121089	0.0654321	0.0709291	0.0624726	0.0720997	0.071084	0.0670786	0.0862774	0.0984876	0.0766427	925.164	504.061	479.898	1014.67	1188.16	954.168	647.264	664.545	779.761	420.637	468.874	411.757	408.713	410.804	327.436	582.699	651.672	537.3	842.817	513.966	442.251	788.51	972.005	709.633	647.264	658.248	607.498	336.295	362.41	335.277	381.747	334.169	399.005	573.346	626.325	520.714
Unannotated			2.4335	1325.54							2.43_1325.5376m/z	positive			1	0.177983	Infinity	Thy 17	Thy 12	100 - 22.3	295.824	9.42	-∞	1.42306	1.38642	-0.538701	-1.78931	0.0173483	0	0.04652	0.0453535	0.0312209	0.0131212	0.0101246	0	0.00596844	0.0180887	0.0123743	0.00177368	0.00584544	0	0.00344588	0.0104435	0.00714431	0.00102403	0.583607	#DIV/0!	0.128298	0.398838	0.396347	0.135176	0.0214056	0.024815	0.00582433	0	0	0	0.0442467	0.0532911	0.0420223	0.0628488	0.0464869	0.0267247	0.0182136	0.0428462	0.0326028	0.0111699	0.0146355	0.0135583	125.339	141.772	35.1769	0	0	0	256.182	306.966	270.606	404.03	307.3	176.143	103.248	247.614	159.147	75.4391	96.8404	95.0498	114.182	144.558	32.4174	0	0	0	256.182	304.057	210.825	323.018	237.524	143.426	96.4361	201.422	193.932	74.2281	93.0736	92.1157
Unannotated			5.20967	1073.72							5.21_1073.7205m/z	positive			1	0.32735	6.3571	Thy 17	Thy 12	100 - 57.7 - 10.4	461.742	11.86	-0.179614	0.2316	2.47857	-1.80226	-2.12182	0.0126652	0.0111826	0.0148706	0.0705886	0.0202395	0.0162182	0.00272538	0.00300378	0.00718601	0.0306328	0.00519822	0.00152511	0.0015735	0.00173423	0.00414885	0.0176858	0.00300119	0.000880522	0.215187	0.268612	0.483235	0.433962	0.256836	0.0940368	0.0100619	0.0154982	0.0124354	0.0111446	0.0142052	0.00819799	0.0156672	0.0216251	0.0073195	0.0696404	0.040441	0.101685	0.0177803	0.0167271	0.026211	0.0169386	0.0144664	0.0172497	58.9167	88.5437	75.1056	70.611	91.4144	55.877	90.7109	124.565	47.1346	447.691	267.334	670.203	100.792	96.6682	127.946	114.399	95.721	120.928	53.6726	90.2837	69.2138	54.8727	74.7843	41.5568	90.7109	123.384	36.7217	357.923	206.632	545.719	94.1417	78.6349	155.911	112.563	91.9978	117.196
Unannotated			4.81085	505.321							4.81_505.3214m/z	positive			1	0.135083	2.13695	Thy 12	Thy RW 3	100 - 66.5	45.4199	12.36	0.678983	0.411531	0.603759	-0.318089	-1.05981	0.00431312	0.00690536	0.00573687	0.00655452	0.00525759	0.00314417	0.000439481	0.00198546	0.00167441	0.00173859	0.00130498	0.000827816	0.000253735	0.0011463	0.000966722	0.00100378	0.000753431	0.00047794	0.101894	0.287524	0.291869	0.265251	0.248209	0.263286	0.00390834	0.00425046	0.00478057	0.00552253	0.00601314	0.0091804	0.00493184	0.00461702	0.00766175	0.00457916	0.0072321	0.00785231	0.00375073	0.00601216	0.00600988	0.00304026	0.00401903	0.00237321	22.8849	24.2836	28.873	34.9903	38.6963	62.573	28.5546	26.5948	49.3385	29.4376	47.8075	51.7546	21.2619	34.7451	29.3365	20.5333	26.5931	16.6373	20.8479	24.7608	26.608	27.1914	31.6567	46.5367	28.5546	26.3429	38.4388	23.535	36.9522	42.1417	19.859	28.2635	35.7487	20.2036	25.5587	16.1237
Unannotated			0.7681	818.411							0.77_800.3772n	positive	M+NH4, M+Na	800.377	1	0.241583	506.297	Thy RW 1	Thy 7	100 - 43.8 - 10.5 - 1.41 - 0.0875	10369.2	15.38	6.55849	8.70742	8.80856	0.331362	-3.0362	0.00349292	0.329222	1.4601	1.56613	1.9705	0.190916	0.0013382	0.0837351	0.605816	0.77614	1.09546	0.0286225	0.000772609	0.0483445	0.349768	0.448105	0.632466	0.0165252	0.383118	0.254342	0.414913	0.495579	0.555931	0.149922	0.00198439	0.00453706	0.00395729	0.423733	0.299639	0.264294	2.14074	1.25963	0.979931	0.914528	1.35906	2.4248	1.377	1.29986	3.23465	0.222658	0.167071	0.183018	11.6194	25.921	23.9007	2684.74	1928.27	1801.41	12394.6	7255.71	6310.35	5879.14	8983.99	15981.9	7805.82	7512.08	15789.6	1503.78	1105.48	1283.04	10.5852	26.4304	22.0258	2086.34	1577.47	1339.74	12394.6	7186.96	4916.28	4700.3	6944.07	13013.4	7290.81	6110.72	19240.8	1479.65	1062.48	1243.43
Unannotated			5.95018	1245.04							5.95_1245.0356m/z	positive			1	0.1065	Infinity	Thy 16	Thy 7	100 - 63.2	59.4134	11.94	+∞	+∞	+∞	-0.197469	-1.31943	0	0.00659052	0.00975406	0.0083926	0.00731901	0.00336285	0	0.000771791	0.00402958	0.00226728	0.00489271	0.0017136	0	0.000445594	0.00232648	0.00130901	0.00282481	0.00098935	#DIV/0!	0.117106	0.413119	0.270152	0.668493	0.509569	0	0	0	0.00729368	0.00576477	0.0067131	0.00597448	0.0092936	0.0139941	0.00579403	0.00941595	0.00996781	0.00353483	0.0128441	0.00557811	0.00140141	0.0045694	0.00411775	0	0	0	46.2122	37.0979	45.7561	34.5913	53.5328	90.1162	37.2476	62.2438	65.6978	20.038	74.2277	27.2288	9.46483	30.2348	28.8673	0	0	0	35.912	30.3491	34.0297	34.5913	53.0256	70.2079	29.779	48.1106	53.4951	18.7159	60.3807	33.1804	9.31289	29.0587	27.9762
Unannotated			2.41922	1673.9							2.42_1673.8957m/z	positive			2	0.163683	Infinity	Thy 17	Thy 12	100 - 78.7 - 61.8 - 58.4 - 58.2 - 44.3 - 48.8 - 37.2 - 54.7	499.257	5.47	-∞	2.28371	2.27235	-0.496983	-2.58858	0.0158539	0	0.0771971	0.0765915	0.0542718	0.0127333	0.0179519	0	0.00598216	0.035922	0.0308858	0.00355347	0.0103645	0	0.0034538	0.0207396	0.0178319	0.00205159	1.13233	#DIV/0!	0.0774921	0.469007	0.569095	0.27907	0.0122153	0.0353464	0	0	0	0	0.0838306	0.0755487	0.0722119	0.111983	0.0776301	0.0401616	0.0201769	0.0803793	0.0622592	0.00863214	0.0146709	0.0148967	71.5257	201.94	0	0	0	0	485.366	435.174	465.015	719.894	513.171	264.705	114.377	464.523	303.911	58.2997	97.0746	104.433	65.1594	205.908	0	0	0	0	485.366	431.051	362.285	575.547	396.649	215.538	106.831	377.867	370.338	57.3638	93.2988	101.209
Unannotated			8.61197	1443.4							8.61_1443.3975m/z	positive			1	0.163683	9.9042	Thy 12	Thy 7	80.1 - 100 - 75.8 - 48.4 - 26.2 - 10.8 - 3.14 - 0.792	4581.75	21.29	3.13952	0.994266	-0.115272	1.12557	0.978016	0.078903	0.695319	0.15718	0.072844	0.158937	0.143485	0.034512	0.417264	0.0504233	0.021999	0.12448	0.0333346	0.0199255	0.240907	0.0291119	0.0127011	0.0718686	0.0192458	0.437397	0.600104	0.320799	0.302001	0.783205	0.232322	0.11868	0.0611144	0.0569145	0.21516	0.969964	0.900832	0.134476	0.214964	0.122101	0.0889169	0.0477722	0.0818427	0.114954	0.299437	0.0624185	0.169522	0.155017	0.105915	694.92	349.157	343.744	1363.24	6242	6140.02	778.594	1238.23	786.278	571.612	315.796	539.425	651.645	1730.49	304.688	1144.92	1025.71	742.514	633.067	356.019	316.778	1059.39	5106.45	4566.45	778.594	1226.5	612.575	456.997	244.091	439.232	608.65	1407.67	371.285	1126.54	985.816	719.594
Unannotated			3.67937	1572.13							3.68_1572.1333m/z	positive			1	0.0714833	15.8303	Thy 12	Thy RW 3	100 - 34.3	497.03	30.44	2.05383	1.57327	1.27202	-0.722478	-3.24069	0.0184358	0.0765467	0.0548609	0.0445221	0.0269829	0.00471011	0.0170846	0.0248256	0.0160787	0.0214936	0.00629012	0.00668822	0.0098638	0.014333	0.00928304	0.0124093	0.0036316	0.00386145	0.92671	0.324319	0.293081	0.482762	0.233115	1.41997	0.0337344	0.0215729	0	0.0726774	0.10308	0.053883	0.0475509	0.0437359	0.0732958	0.0379823	0.068526	0.0270581	0.0316522	0.0294663	0.0198302	0	0.0123655	0.00176485	197.528	123.25	0	460.478	663.348	367.263	275.313	251.926	471.995	244.173	452.989	178.34	179.428	170.29	96.7986	0	81.8199	12.3724	179.947	125.672	0	357.843	542.672	273.141	275.313	249.539	367.723	195.214	350.132	145.215	167.589	138.522	117.956	0	78.6374	11.9905
Unannotated			4.74723	430.38							4.75_430.3800m/z	positive			1	0.34165	2.68369	Thy 17	Thy 7	100 - 83.4 - 18.1 - 2.4	9895.6	3.99	0.758642	1.0463	1.26688	-0.483935	-0.499462	0.628358	1.06312	1.2977	1.51209	1.08118	1.0696	0.075757	0.0327318	0.19567	0.243086	0.54912	0.0598964	0.0437383	0.0188977	0.11297	0.140346	0.317034	0.0345812	0.120563	0.0307885	0.150782	0.160762	0.50789	0.0559986	0.542124	0.684196	0.658756	1.09843	1.0338	1.05713	1.52206	1.20867	1.16238	1.51368	1.75437	1.2682	0.819142	0.712161	1.71223	1.02008	1.05255	1.13618	3174.35	3908.93	3978.66	6959.58	6652.78	7205.31	8812.48	6962.16	7485.26	9730.86	11597.2	8358.74	4643.49	4115.68	8358.05	6889.44	6964.51	7965.12	2891.81	3985.75	3666.54	5408.37	5442.5	5358.73	8812.48	6896.19	5831.64	7779.71	8963.91	6806.18	4337.12	3347.9	10184.9	6778.84	6693.62	7719.25
Unannotated			0.853867	200.238							0.85_200.2375m/z	positive			1	0.177983	5.55108	Thy 17	Thy RW 3	100 - 8.66	157.524	5.92	-0.772965	-0.618414	0.530164	-0.0637894	-2.52738	0.0166619	0.00975077	0.0108533	0.0240613	0.0230206	0.00417352	0.00511311	0.00150748	0.00229211	0.0112475	0.00157622	0.000337001	0.00295206	0.000870341	0.00132335	0.00649377	0.000910031	0.000194568	0.306874	0.154601	0.211189	0.467453	0.0684699	0.0807474	0.0155914	0.0222255	0.0121688	0.0112541	0.00975899	0.0082392	0.00890489	0.0133788	0.0102763	0.0213914	0.014389	0.0364036	0.0214142	0.023083	0.0245648	0.00446471	0.00380437	0.00425149	91.2941	126.978	73.4952	71.3052	62.802	56.1579	51.5579	77.0644	66.1753	137.517	95.1181	239.936	121.391	133.4	119.91	30.1537	25.1728	29.8048	83.1682	129.473	67.7297	55.4121	51.377	41.7657	51.5579	76.3342	51.556	109.943	73.5204	195.37	113.382	108.514	146.119	29.6697	24.1936	28.8848
Unannotated			1.00325	904.518							1.00_904.5179m/z	positive			1	0.327367	2.20331	Thy 17	Thy 12	100 - 42.1	268.678	4.94	-0.65307	-0.147233	0.486267	0.03814	-0.289256	0.0293309	0.0186523	0.0264852	0.0410872	0.0421879	0.0336226	0.00373626	0.00110725	0.00297263	0.00264345	0.00952757	0.0032968	0.00215713	0.00063927	0.00171625	0.0015262	0.00550075	0.00190341	0.127383	0.0593626	0.112237	0.0643376	0.225837	0.0980529	0.0271271	0.0336448	0.0272208	0.017437	0.0189159	0.0196039	0.0299011	0.0244849	0.0250698	0.0439557	0.0387493	0.0405566	0.0426863	0.0324209	0.0514565	0.0316132	0.0318273	0.0374274	158.84	192.219	164.404	110.479	121.73	133.619	173.123	141.037	161.439	282.574	256.151	267.308	241.977	187.365	251.178	213.509	210.595	262.383	144.702	195.996	151.507	85.855	99.5844	99.375	173.123	139.701	125.774	225.914	197.989	217.658	226.012	152.412	306.08	210.081	202.403	254.284
Unannotated			1.00325	258.28							1.00_257.2723n	positive	M+H-H2O, M+H, 2M+H	257.272	1	0.37025	8.18703	Thy 7	Thy RW 3	100 - 16.7 - 1.26 - 0.0026	31187.4	1.74	-1.7111	-1.6592	-0.591097	-0.179886	-2.65072	5.29593	1.61752	1.67677	3.51564	3.10351	0.559832	1.53096	0.0341428	1.15668	1.67489	1.64996	0.0472276	0.883899	0.0197123	0.667808	0.966999	0.952604	0.0272669	0.289082	0.0211081	0.689825	0.476412	0.531643	0.0843603	3.83065	5.17209	6.88504	1.64145	1.63269	1.57842	1.07668	3.01017	0.943464	3.34184	1.93442	5.27065	3.74622	1.22891	4.33539	0.536042	0.529231	0.614224	22430	29549	41583.3	10400.1	10506.8	10758.4	6233.78	17339.1	6075.52	21483.4	12787.4	34738.8	21236.3	7102.05	21162.7	3620.32	3501.81	4305.99	20433.5	30129.7	38321.2	8082.06	8595.43	8001.26	6233.78	17174.8	4733.33	17175.7	9883.87	28286.4	19835.2	5777.18	25788.3	3562.2	3365.6	4173.07
Unannotated			2.07755	489.368							2.08_489.3680m/z	positive			1	0.313083	1.94032	Thy RW 1	Thy RW 3	100 - 39.9	308.155	6.72	-0.290746	0.0264302	-0.169167	0.884385	-0.390493	0.0345251	0.0282236	0.0351634	0.0307051	0.0566809	0.023424	0.0037113	0.00545285	0.00374127	0.00286542	0.00117553	0.00297168	0.00214272	0.0031482	0.00216002	0.00165435	0.000678693	0.0017157	0.107496	0.193202	0.106396	0.0933205	0.0207394	0.126865	0.0325216	0.0388076	0.0322462	0.0344606	0.0243579	0.0258522	0.039084	0.0347744	0.0316319	0.0298247	0.0283832	0.0339074	0.0565655	0.0555673	0.0579099	0.0259084	0.0242315	0.020132	190.427	221.715	194.756	218.34	156.75	176.207	226.29	200.307	203.696	191.731	187.626	223.484	320.655	321.131	282.68	174.98	160.335	141.134	173.477	226.072	179.478	169.674	128.234	131.048	226.29	198.409	158.696	153.287	145.023	181.974	299.498	261.225	344.467	172.171	154.099	136.778
Unannotated			8.64057	717.669							8.64_717.6693m/z	positive			1	0.32735	1.462	Thy 17	Thy RW 1	100 - 26.7 - 0.327	454.589	4.55	-0.249267	-0.142426	-0.105902	-0.248977	-0.218534	0.0747361	0.0628772	0.0677105	0.0694465	0.0584387	0.059685	0.0115775	0.00461585	0.0107108	0.00266028	0.022725	0.0048536	0.00668429	0.00266496	0.00618391	0.00153591	0.0131203	0.00280223	0.154912	0.0734106	0.158186	0.0383069	0.38887	0.0813203	0.0641826	0.0871197	0.0729059	0.0680276	0.0614899	0.0591141	0.0761727	0.0712905	0.0556681	0.0664416	0.0715012	0.0703967	0.0419557	0.0489981	0.0843624	0.0571193	0.0566528	0.065283	375.815	497.73	440.326	431.018	395.706	402.918	441.029	410.646	358.48	427.127	472.656	463.985	237.835	283.167	411.805	385.771	374.86	457.663	342.364	507.511	405.784	334.949	323.719	299.658	441.029	406.755	279.285	341.483	365.334	377.804	222.143	230.342	501.815	379.579	360.279	443.536
Unannotated			12.6483	1162.19							12.65_1162.1857m/z	positive			1	0.34165	165.337	Thy 16	Thy RW 1	100 - 81.2 - 53.8 - 20.8 - 5.06	1110.36	8.41	-1.93876	-0.0166383	-0.973906	-6.17673	-1.168	0.183587	0.0478867	0.181482	0.0934687	0.00129206	0.0415971	0.0204335	0.0240601	0.0973813	0.0288142	0.000988486	0.00596055	0.0117973	0.0138911	0.0562231	0.0166359	0.000570703	0.00344133	0.111302	0.502438	0.53659	0.308277	0.765045	0.143292	0.185823	0.20281	0.162127	0.0373557	0.0754169	0.0308877	0.0889609	0.172397	0.283087	0.0726767	0.12636	0.0813695	0.0010375	0.000455758	0.00238293	0.0347282	0.0446561	0.0454071	1088.07	1158.69	979.19	236.683	485.329	210.528	515.07	993.037	1822.96	467.21	835.297	536.306	5.88129	2.63388	11.632	234.547	295.481	318.324	991.223	1181.46	902.376	183.929	397.038	156.574	515.07	983.628	1420.24	373.529	645.633	436.693	5.49326	2.14254	14.1745	230.782	283.987	308.498
Unannotated			4.25618	1491.08							4.26_1491.0803m/z	positive			1	0.0714833	23.5742	Thy RW 3	Thy 12	94.5 - 100 - 23	155.685	36.46	-1.73358	0.928248	1.30966	0.537322	1.47914	0.00329788	0.000991686	0.00627574	0.00817489	0.011864	0.0227902	0.0017966	0.000767817	0.00444445	0.00307107	0.00655571	0.00770531	0.00103727	0.000443299	0.002566	0.00177308	0.00378494	0.00444866	0.544774	0.774254	0.708194	0.375671	0.55257	0.338097	0.0013314	0.00485339	0.00370885	0.000354121	0.000776919	0.00184402	0.00961889	0.00797621	0.00123213	0.0108282	0.00481073	0.00888574	0.0122071	0.00514352	0.0182415	0.0166629	0.0202669	0.0314408	7.79589	27.7282	22.4002	2.24368	4.9997	12.5687	55.6919	45.9444	7.93444	69.6102	31.8011	58.5659	69.1986	29.7251	89.0435	112.538	134.102	220.414	7.10199	28.2731	20.6429	1.74359	4.09015	9.3476	55.6919	45.509	6.18158	55.6526	24.5803	47.6879	64.6331	24.1799	108.506	110.731	128.886	213.61
Unannotated			10.8685	909.892							10.87_909.8920m/z	positive			1	0.939217	5.27071	Thy 16	Thy RW 1	100 - 64.8 - 25.5 - 9.84 - 1.6	4816.88	6.88	-0.970245	0.0725199	-0.713164	-1.44877	-0.712386	0.750812	0.383229	0.789517	0.457981	0.167774	0.27951	0.0876258	0.0685358	0.358321	0.0978495	0.00343464	0.0262261	0.0505908	0.0395691	0.206877	0.0564934	0.00198299	0.0151416	0.116708	0.178838	0.453848	0.213654	0.0204718	0.0938288	0.797755	0.804964	0.649716	0.346644	0.462294	0.340749	0.456128	0.744003	1.16842	0.394033	0.570624	0.409285	0.171613	0.166713	0.164994	0.269352	0.309296	0.259882	4671.17	4598.9	3924.06	2196.31	2975	2322.52	2640.91	4285.59	7524.15	2533.08	3772.09	2697.6	972.83	963.458	805.4	1819.15	2046.55	1821.89	4255.4	4689.28	3616.23	1706.78	2433.78	1727.3	2640.91	4244.98	5861.93	2025.17	2915.59	2196.54	908.644	783.727	981.439	1789.95	1966.94	1765.65
Unannotated			2.28412	381.298							2.28_381.2976m/z	positive			1	0.20655	1.61254	Thy 16	Thy RW 3	100 - 29.5	177.15	5.83	-0.235666	-0.0221934	-0.604402	0.150214	-0.28669	0.0300235	0.0254988	0.0295652	0.0197478	0.0219148	0.0161889	0.00291082	0.00261418	0.00126245	0.000950939	0.00326143	0.00178266	0.00168056	0.0015093	0.000728878	0.000549025	0.00188299	0.00102922	0.0969513	0.102522	0.0427006	0.0481542	0.148823	0.110117	0.0266635	0.03163	0.0317771	0.0235432	0.028468	0.0244851	0.0310218	0.0287867	0.0288871	0.0186631	0.0204379	0.0201424	0.0183766	0.0248009	0.0225669	0.014648	0.0181413	0.0157772	156.125	180.708	191.923	149.168	183.2	166.889	179.612	165.816	186.021	119.978	135.104	132.759	104.172	143.328	110.158	98.9297	120.038	110.606	142.229	184.259	176.867	115.92	149.872	124.119	179.612	164.245	144.926	95.9207	104.427	108.1	97.2988	116.59	134.235	97.3417	115.369	107.191
Unannotated			0.710917	281.103							0.71_242.1400n	positive	M+Na, M+K	242.14	1	0.2559	15.9058	Thy RW 1	Thy 7	100 - 12.8 - 4.01	3130.4	1.62	2.67325	3.69887	3.78165	0.342711	-1.38141	0.0335446	0.21397	0.435604	0.461331	0.585031	0.17708	0.000870822	0.0322663	0.0979559	0.160746	0.16615	0.0144336	0.000502769	0.018629	0.0565549	0.0928066	0.0959269	0.00833322	0.0259602	0.150799	0.224874	0.348439	0.284002	0.0815089	0.0330242	0.0345499	0.0330596	0.25092	0.19136	0.199628	0.54865	0.382373	0.375789	0.317579	0.431519	0.634896	0.526025	0.456437	0.772631	0.187551	0.183073	0.160615	193.37	197.39	199.668	1589.81	1231.46	1360.65	3176.6	2202.53	2419.93	2041.59	2852.54	4184.6	2981.89	2637.81	3771.5	1266.68	1211.36	1125.98	176.158	201.269	184.005	1235.46	1007.43	1011.94	3176.6	2181.66	1885.32	1632.23	2204.83	3407.35	2785.15	2145.73	4595.86	1246.35	1164.24	1091.23
Unannotated			1.31633	991.552							1.32_991.5523m/z	positive			1	0.43385	14.1196	Thy 16	Thy 7	100 - 55.5 - 18.2 - 9.18	4740.75	1.58	-0.130303	3.7955	2.31877	0.408492	-2.37124	0.0575044	0.0525383	0.798474	0.286892	0.380792	0.0554503	0.0161271	0.00135814	0.310537	0.131239	0.269053	0.00788704	0.009311	0.000784124	0.179289	0.075771	0.155338	0.00455358	0.28045	0.0258505	0.388913	0.457451	0.706562	0.142236	0.0590239	0.0728179	0.0406713	0.0531699	0.0534656	0.0509793	0.643105	1.15603	0.596285	0.28266	0.15782	0.420196	0.171447	0.286666	0.684262	0.0482398	0.0542375	0.0638734	345.609	416.022	245.64	336.88	344.067	347.472	3723.48	6658.94	3839.83	1817.11	1043.26	2769.51	971.888	1656.68	3340.14	325.802	358.879	447.781	314.847	424.197	226.371	261.794	281.474	258.422	3723.48	6595.85	2991.54	1452.76	806.379	2255.1	907.765	1347.63	4070.21	320.572	344.92	433.959
Unannotated			4.67575	556.522							4.68_556.5217m/z	positive			1	0.11435	2.00539	Thy 16	Thy 7	100 - 12.7	32.5321	3.2	0.178885	0.974312	0.626256	0.385591	-0.589371	0.00276174	0.00312631	0.00542599	0.00426289	0.00556902	0.00283326	0.000371155	0.000699094	2.39665e-05	0.000185563	0.00153201	0.000790678	0.000214287	0.000403622	1.38371e-05	0.000107135	0.000884508	0.000456498	0.134392	0.223616	0.00441698	0.0435299	0.275096	0.279071	0.00315827	0.00242266	0.00270428	0.00393132	0.00277586	0.00267176	0.00545027	0.00542537	0.00540234	0.00442978	0.00406306	0.00429583	0.00498627	0.00441389	0.00730689	0.0036195	0.00284206	0.00203821	18.4929	13.8411	16.3329	24.9085	17.8635	18.2105	31.5562	31.2511	34.7889	28.4773	26.8587	28.3138	28.2658	25.5085	35.6677	24.4453	18.8053	14.2888	16.8469	14.1131	15.0517	19.3567	14.6137	13.5435	31.5562	30.955	27.1034	22.7673	20.7601	23.0548	26.4009	20.7499	43.4637	24.0529	18.0739	13.8477
Unannotated			1.97107	1791.69							1.97_1791.6877m/z	positive			2	0.23515	19.6331	Thy 12	Thy RW 1	93.4 - 42.6 - 100 - 32.8 - 41.9 - 7.71 - 9.36 - 2.69 - 4.74 - 3.04 - 2.6 - 1.63	31460.1	1.73	0.357782	0.220365	0.31233	-3.98018	-0.325258	3.76255	4.82154	4.38348	4.67201	0.29604	3.72899	0.239381	0.129026	0.29103	0.4445	0.115256	0.29928	0.138207	0.0744931	0.168026	0.256632	0.0665428	0.172789	0.0636219	0.0267603	0.0663924	0.095141	0.389325	0.0802576	3.93667	3.48958	3.86141	4.95654	4.80861	4.69947	4.61799	4.05777	4.47468	4.34383	4.49433	5.17786	0.164869	0.381106	0.342144	4.06681	3.62312	3.49703	23050.8	19936.6	23321.6	31404.3	30944.8	32031.3	26737.5	23373.5	28815.1	27924.7	29709.6	34127.3	934.597	2202.46	1670.14	27466.4	23973.5	24515.8	20999.1	20328.3	21492.1	24404.6	25315.3	23822.3	26737.5	23152	22449.4	22325.5	22963.7	27788.5	872.934	1791.6	2035.18	27025.5	23041	23759
Unannotated			9.11732	909.536							9.12_909.5361m/z	positive			2	0.2702	9.39021	Thy RW 3	Thy 17	100 - 11.4	208.967	4.61	-0.191323	-0.708838	-1.86415	1.72032	3.16312	0.0123836	0.0108456	0.00757643	0.00340159	0.0112086	0.0304703	0.000379302	0.0034885	0.00318046	0.000235387	0.00502583	0.0153809	0.00021899	0.00201409	0.00183624	0.000135901	0.00290167	0.00888019	0.0306294	0.321653	0.419784	0.0691992	0.448391	0.504785	0.0119502	0.0125455	0.012655	0.0115397	0.00706217	0.0139348	0.00746761	0.0108099	0.00445177	0.00344634	0.00314704	0.00361139	0.0054873	0.0132271	0.0149113	0.0224725	0.020736	0.0482024	69.9731	71.6747	76.4319	73.1147	45.4471	94.9788	43.2363	62.2669	28.6676	22.1551	20.8034	23.8026	31.106	76.4412	72.7879	151.775	137.206	337.92	63.7449	73.0833	70.4361	56.8183	37.1793	70.6375	43.2363	61.6769	22.3344	17.7128	16.0797	19.3815	29.0537	62.1813	88.6974	149.338	131.869	327.489
Unannotated			4.27048	497.311							4.27_458.3476n	positive	M+K, M+EA	458.348	1	0.177967	1.7776	Thy RW 3	Thy 12	100 - 5.72	139.437	3.57	-0.428881	-0.0416311	0.1021	0.0794965	0.243231	0.0161404	0.0119897	0.0156813	0.017324	0.0183054	0.0205054	0.0010146	0.00173258	0.00406431	0.00152141	0.00327834	0.000976718	0.000585777	0.00100031	0.00234653	0.000878386	0.00189275	0.000563909	0.0628608	0.144506	0.259182	0.0878209	0.179092	0.0476322	0.0163415	0.0170393	0.0150403	0.0100091	0.0132244	0.0127356	0.0196447	0.0158759	0.0115231	0.0171753	0.0158824	0.0189143	0.0176818	0.0153837	0.0218508	0.020334	0.0196257	0.0215565	95.686	97.3486	90.838	63.4166	85.1027	86.8048	113.74	91.4483	74.2041	110.413	104.99	124.664	100.233	88.9043	106.662	137.331	129.86	151.121	87.1692	99.2617	83.7121	49.2818	69.6208	64.5584	113.74	90.5818	57.8111	88.2739	81.151	101.509	93.6199	72.3194	129.975	135.127	124.808	146.456
Unannotated			2.81803	856.569							2.82_856.5689m/z	positive			2	0.0714833	165.877	Thy RW 3	Thy 12	100 - 26.5	437.363	57	-3.03362	-2.84435	-2.19448	0.918546	6.44505	0.00337175	0.000411761	0.000469483	0.000736635	0.00139239	0.0641807	0.00478086	0.00041982	0.000813168	0.000660039	0.00146813	0.0360629	0.00276023	0.000242383	0.000469483	0.000381074	0.000847624	0.0208209	1.41792	1.01957	1.73205	0.896019	1.05439	0.561897	0.00127211	0.00884314	0	0.000396082	0.0008392	0	0	0.00140845	0	0.0012743	0.000935607	0	0.00292604	0.00125114	0	0.0227858	0.0809559	0.0888003	7.44869	50.5224	0	2.50954	5.40049	0	0	8.11291	0	8.19196	6.1848	0	16.5869	7.2305	0	153.891	535.669	622.53	6.7857	51.5152	0	1.9502	4.41803	0	0	8.03604	0	6.54937	4.78046	0	15.4926	5.88166	0	151.42	514.833	603.314
Unannotated			10.6905	1101.31							10.69_1101.3124m/z	positive			1	0.100067	141.069	Thy 12	Thy 7	97 - 100 - 34.1	100.909	46.04	6.93272	4.20056	1.1054	2.17847	3.31866	0.000125204	0.0152959	0.00230204	0.000269387	0.00121944	0.00268777	0.00021686	0.011217	0.00189572	0.000466591	0.00211213	0.00129332	0.000125204	0.00647615	0.0010945	0.000269387	0.00121944	0.000746698	1.73205	0.733334	0.823495	1.73205	1.73205	0.481186	0	0.000375613	0	0.0024692	0.0232674	0.0201511	0.00178237	0.00440341	0.000720358	0	0	0.00080816	0	0.00365832	0	0.00295799	0.00382464	0.0012807	0	2.14594	0	15.6447	149.733	137.349	10.3196	25.3644	4.63881	0	0	5.32658	0	21.1419	0	19.9776	25.3068	8.97826	0	2.18811	0	12.1577	122.493	102.149	10.3196	25.1241	3.61401	0	0	4.33722	0	17.1979	0	19.6569	24.3225	8.70111
Unannotated			12.0286	1057.95							12.03_1057.9506m/z	positive			1	0.398833	6.22516	Thy 17	Thy RW 1	88.5 - 100 - 57 - 21.7 - 6.12	819.072	2.22	-0.503175	1.44633	1.98292	-2.3445	-2.47404	0.0316536	0.0223333	0.0862607	0.125125	0.0246364	0.0225208	0.00300063	0.00339239	0.033003	0.0583486	0.00885115	0.00114314	0.00173241	0.0019586	0.0190543	0.0336876	0.00511021	0.000659994	0.0947956	0.151898	0.382597	0.466324	0.359271	0.0507595	0.0302331	0.0351007	0.029627	0.0225513	0.0256114	0.0188372	0.113365	0.0495091	0.0959077	0.125831	0.183117	0.0664257	0.0256344	0.0153286	0.0329463	0.0228444	0.0234672	0.0212507	177.027	200.537	178.937	142.883	164.817	128.393	656.367	285.181	617.606	808.92	1210.48	437.812	145.314	88.5859	160.823	154.286	155.278	148.977	161.27	204.477	164.9	111.036	134.833	95.4883	656.367	282.479	481.166	646.722	935.63	356.493	135.727	72.0604	195.975	151.809	149.238	144.378
Unannotated			0.796683	589.505							0.80_589.5052m/z	positive			1	0.177967	13.6046	Thy 7	Thy RW 3	100 - 33.9 - 5.1	1763.68	13.8	-2.76108	-3.25144	-1.93642	-1.02405	-2.05009	0.300005	0.0442548	0.0315027	0.0783804	0.0385422	0.0189265	0.0474101	0.00678636	0.00644393	0.0328446	0.0111506	0.00807395	0.0273723	0.0039181	0.0037204	0.0189628	0.00643778	0.0046615	0.158031	0.153347	0.204551	0.419041	0.289308	0.426595	0.252046	0.301123	0.346847	0.0416918	0.0519494	0.0391232	0.0292201	0.0387773	0.0265108	0.0831448	0.0434138	0.108583	0.0330676	0.0311872	0.0513719	0.0156666	0.0129921	0.0281207	1475.83	1720.37	2094.84	264.156	334.31	266.661	169.18	223.364	170.719	534.505	286.985	715.668	187.451	180.235	250.766	105.809	85.9662	197.139	1344.47	1754.17	1930.5	205.279	273.492	198.321	169.18	221.248	133.004	427.331	221.822	582.739	175.084	146.612	305.577	104.111	82.6224	191.054
Unannotated			11.0179	1122.95							11.02_1122.9450m/z	positive			1	0.12865	1.78327	Thy RW 3	Thy 16	81.2 - 100 - 65.8	222.801	7.81	-0.285344	-0.619604	-0.259005	0.187405	0.28258	0.0322366	0.0264516	0.0209812	0.026939	0.0306758	0.0327677	0.00677934	0.00349909	0.00522871	0.00282985	0.0055059	0.0017297	0.00391406	0.0020202	0.0030188	0.00163382	0.00317884	0.00099864	0.210299	0.132282	0.249209	0.105047	0.179487	0.0527865	0.029494	0.0399576	0.0272583	0.0258763	0.0302027	0.0232759	0.0268634	0.0192188	0.0168614	0.0300646	0.024551	0.0262014	0.0341203	0.0243258	0.0335813	0.0336315	0.0307763	0.0338954	172.699	228.285	164.631	163.95	194.363	158.647	155.535	110.704	108.58	193.274	162.293	172.693	193.419	140.582	163.923	227.14	203.64	237.622	157.327	232.771	151.716	127.408	159.005	117.989	155.535	109.655	84.5931	154.52	125.443	140.617	180.657	114.357	199.752	223.494	195.719	230.287
Unannotated			0.8889	453.303							0.89_453.3032m/z	positive			1	0.384533	1.2226	Thy RW 1	Thy 17	100 - 53.6 - 48.6	446.817	1.72	-0.121851	-0.00902747	-0.232564	0.549965	0.22356	0.065639	0.0603228	0.0652296	0.0558667	0.0817917	0.0652307	0.00293316	0.00205511	0.0020655	0.00329007	0.00499197	0.00419868	0.00169346	0.00118652	0.00119252	0.00189952	0.00288212	0.00242411	0.0446862	0.0340685	0.0316651	0.0588914	0.0610327	0.0643667	0.0654617	0.0686569	0.0627986	0.0616226	0.0579535	0.0613922	0.0676059	0.0642182	0.0638647	0.0571137	0.0521355	0.0583511	0.0834458	0.0857467	0.0761827	0.0647817	0.0696358	0.0612745	383.304	392.249	379.282	390.436	372.947	418.445	391.428	369.908	411.262	367.161	344.64	384.592	473.031	495.542	371.876	437.522	460.766	429.562	349.187	399.957	349.528	303.413	305.101	311.206	391.428	366.403	320.407	293.541	266.385	313.158	441.822	403.1	453.159	430.498	442.844	416.302
Unannotated			10.0215	752.733							10.02_752.7332m/z	positive			1	0.213017	2.15581	Thy 16	Thy RW 1	100 - 33.7	608.775	7.54	-0.3668	0.134078	-0.446902	-0.375343	-0.412856	0.091685	0.0711018	0.100614	0.0672616	0.0518535	0.0505226	0.0119959	0.00545587	0.027885	0.00696823	0.00178132	0.0065101	0.00692586	0.00314995	0.0160994	0.00402311	0.00102845	0.00375861	0.130839	0.0767333	0.277148	0.103599	0.034353	0.128855	0.102164	0.0942908	0.0786003	0.0675726	0.0773858	0.0683469	0.0707255	0.105187	0.12593	0.0634126	0.0753054	0.0630669	0.0538853	0.0505602	0.0511149	0.0506104	0.0569883	0.043969	598.21	538.7	474.719	428.135	498	465.848	409.49	605.896	810.94	407.655	497.803	415.674	305.461	292.194	249.511	341.812	377.08	308.242	544.965	549.286	437.479	332.709	407.403	346.46	409.49	600.155	631.789	325.915	384.771	338.466	285.307	237.686	304.048	336.325	362.413	298.727
Unannotated			0.590117	887.27							0.59_887.2702m/z	positive			1	0.0714833	Infinity	Thy RW 1	Thy 7	100 - 31.3 - 30.3 - 20.7 - 23.5	63.8617	47.37	+∞	+∞	+∞	0.724893	-∞	0	0	0.00649138	0.00703395	0.0116256	0	0	0	0.0033026	0.00401267	0.010505	0	0	0	0.00190676	0.00231672	0.00606504	0	#DIV/0!	#DIV/0!	0.508767	0.570472	0.903609	#DIV/0!	0	0	0	0	0	0	0.00827099	0.00852252	0.00268063	0.0114053	0.00617879	0.00351779	0.0234087	0.00323952	0.00822845	0	0	0	0	0	0	0	0	0	47.8878	49.0913	17.2622	73.3199	40.8446	23.1858	132.697	18.7216	40.1662	0	0	0	0	0	0	0	0	0	47.8878	48.6261	13.4487	58.6184	31.5704	18.8792	123.942	15.2291	48.9455	0	0	0
Unannotated			7.76497	1231.24							7.76_1157.1386n	positive	M+H, M+Na, M+BA	1157.14	1	0.114367	Infinity	Thy 12	Thy 7	100 - 80 - 14.9	331.903	27.51	+∞	+∞	+∞	-1.26515	-1.43817	0	0.051094	0.0362912	0.0252222	0.0104938	0.00930787	0	0.0154491	0.0105138	0.00785398	0.00677391	0.00456546	0	0.00891952	0.00607013	0.0045345	0.00391092	0.00263587	#DIV/0!	0.302366	0.289706	0.311391	0.645513	0.490495	0	0	0	0.068931	0.0419398	0.0424112	0.0331003	0.0277425	0.0480308	0.0173785	0.0330865	0.0252018	0.00744134	0.0182569	0.00578331	0.00478429	0.0139141	0.00922521	0	0	0	436.741	269.895	289.072	191.646	159.802	309.298	111.72	218.717	166.105	42.1829	105.509	28.2305	32.3121	92.0667	64.6729	0	0	0	339.397	220.795	214.989	191.646	158.288	240.969	89.3186	169.054	135.252	39.3998	85.8265	34.401	31.7934	88.4857	62.6765
Unannotated			2.12045	371.102							2.12_371.1019m/z	positive			1	0.12865	7.04964	Thy 12	Thy 17	100 - 24.5 - 7.79	120.732	27.51	1.85939	-0.167779	-0.957146	1.33983	1.16499	0.00508737	0.0184597	0.00452884	0.00262038	0.00663274	0.00587572	0.00381099	0.00646671	0.00261562	0.000969172	0.00527268	0.00158619	0.00220028	0.00373356	0.00151013	0.000559552	0.00304418	0.000915786	0.749108	0.350315	0.577547	0.36986	0.794948	0.269956	0.0090626	0.00473433	0.00146518	0.0120158	0.024949	0.0184143	0.00546158	0.00655022	0.00157471	0.00286351	0.00155279	0.00344483	0.0053245	0.0124364	0.00213734	0.00751238	0.00434535	0.00576943	53.0651	27.048	8.8492	76.1312	160.554	125.511	31.6217	37.7304	10.1405	18.4084	10.2646	22.7049	30.1831	71.8715	10.4332	50.737	28.7523	40.4463	48.3419	27.5796	8.15501	59.1625	131.346	93.3447	31.6217	37.3729	7.90026	14.7173	7.93393	18.4877	28.1917	58.464	12.7136	49.9226	27.634	39.1978
Unannotated			6.96085	943.593							6.96_942.5859n	positive	M+H, M+Na	942.586	1	0.654717	8.507	Thy RW 3	Thy 17	100 - 59.3 - 48.4 - 25.2 - 2.77	4156.75	11.1	0.564747	0.0631874	-0.786579	2.3794	3.02049	0.128901	0.19066	0.134672	0.0747259	0.388815	0.60636	0.0318135	0.0319546	0.0360418	0.0088208	0.089249	0.303542	0.0183675	0.018449	0.0208087	0.00509269	0.0515279	0.17525	0.246807	0.1676	0.267627	0.118042	0.229541	0.500596	0.0984367	0.161911	0.126354	0.206517	0.211586	0.153879	0.15388	0.157041	0.0930943	0.0796278	0.0645429	0.080007	0.338786	0.335803	0.491857	0.417745	0.444825	0.956511	576.386	925.024	763.137	1308.48	1361.62	1048.83	890.94	904.585	599.489	511.896	426.658	527.326	1920.48	1940.65	2400.94	2821.36	2943.32	6705.57	525.083	943.202	703.272	1016.83	1113.91	780.033	890.94	896.014	467.051	409.255	329.78	429.381	1793.77	1578.63	2925.72	2776.07	2828.83	6498.58
Unannotated			0.796683	212.237							0.80_212.2374m/z	positive			1	0.163683	40.3522	Thy 7	Thy RW 3	100 - 9.94	193.101	19.07	-3.50922	-2.73483	-0.838376	-0.789092	-4.72847	0.0328136	0.00288186	0.00492931	0.0183518	0.0106203	0.000692256	0.00823447	0.000615098	0.0033909	0.0100674	0.00683613	0.000722675	0.00475417	0.000355127	0.00195774	0.0058124	0.00394684	0.000417237	0.250947	0.213438	0.687905	0.548579	0.643684	1.04394	0.0245741	0.0328236	0.041043	0.00284074	0.00351648	0.00228835	0.00423126	0.00861492	0.00194177	0.016986	0.00903694	0.0290323	0.010519	0.00383542	0.0175065	0.000144025	0.00042154	0.0015112	143.891	187.527	247.886	17.9987	22.6296	15.5973	24.4983	49.6235	12.5042	109.197	59.7383	191.352	59.6291	22.1654	85.456	0.972714	2.78925	10.5942	131.084	191.212	228.44	13.987	18.5128	11.6	24.4983	49.1533	9.74179	87.3014	46.174	155.81	55.6949	18.0305	104.135	0.9571	2.68076	10.2672
Unannotated			6.46982	479.488							6.47_479.4881m/z	positive			1	0.192283	2.45669	Thy 16	Thy 7	100 - 73.4	51.6675	10.41	-0.0335616	1.26881	0.99789	0.0896166	-1.19664	0.00360047	0.00351768	0.00867579	0.00719043	0.00765124	0.00313712	0.000931164	0.000316825	0.00156324	0.00226325	0.00309577	0.000499782	0.000537608	0.000182919	0.000902536	0.00130669	0.00178734	0.000288549	0.258623	0.0900665	0.180184	0.314759	0.40461	0.159312	0.00376671	0.00443732	0.00259739	0.00374207	0.00315526	0.00365573	0.00870755	0.0102229	0.00709692	0.00523401	0.00666809	0.00966918	0.00737047	0.00470542	0.0108778	0.00274422	0.00369964	0.0029675	22.0556	25.3512	15.6873	23.7094	20.305	24.9172	50.4154	58.8858	45.7013	33.6474	44.0791	63.7295	41.7812	27.1933	53.0988	18.5339	24.4797	20.8035	20.0925	25.8494	14.4567	18.4249	16.6111	18.5314	50.4154	58.3278	35.605	26.9007	34.0704	51.8924	39.0245	22.1204	64.7048	18.2364	23.5276	20.1614
Unannotated			1.86453	1437.64							1.86_1437.6427m/z	positive			3	0.0779167	Infinity	Thy RW 1	Thy 7	89.2 - 100 - 57.7	49.4199	55.87	+∞	+∞	+∞	1.21109	-∞	0	0	0.00317674	0.00406617	0.00941369	0	0	0	0.00299168	0.00232639	0.00622096	0	0	0	0.00172725	0.00134314	0.00359167	0	#DIV/0!	#DIV/0!	0.941745	0.572132	0.660842	#DIV/0!	0	0	0	0	0	0	0.000936445	0.00657416	0.00201962	0.00646911	0.00390467	0.00182475	0.00392157	0.00815003	0.0161695	0	0	0	0	0	0	0	0	0	5.42188	37.8683	13.0055	41.5873	25.8116	12.0269	22.2303	47.1001	78.9293	0	0	0	0	0	0	0	0	0	5.42188	37.5095	10.1324	33.2486	19.9508	9.79303	20.7636	38.3137	96.1812	0	0	0
Unannotated			1.55148	593.656							1.55_593.6560m/z	positive			1	0.1208	Infinity	Thy RW 3	Thy 7	100	58.4888	60.29	+∞	+∞	+∞	+∞	+∞	0	0	0	0	0	0.00851698	0	0	0	0	0	0.00487697	0	0	0	0	0	0.00281572	#DIV/0!	#DIV/0!	#DIV/0!	#DIV/0!	#DIV/0!	0.572618	0	0	0	0	0	0	0	0	0	0	0	0	0	0	0	0.00613044	0.00529287	0.0141276	0	0	0	0	0	0	0	0	0	0	0	0	0	0	0	41.4037	35.0219	99.041	0	0	0	0	0	0	0	0	0	0	0	0	0	0	0	40.739	33.6597	95.9838
Unannotated			0.6473	1222.37							0.65_1222.3671m/z	positive			2	0.0922	Infinity	Thy RW 1	Thy 12	100 - 75.9 - 38.5 - 29.7 - 12.6	98.8752	29.45	-∞	-5.53603	-∞	+∞	+∞	0.0073053	0	0.000157445	0	0.0177338	0.00969508	0.00203608	0	0.000272702	0	0.0237657	0.0055526	0.00117553	0	0.000157445	0	0.0137211	0.0032058	0.278713	#DIV/0!	1.73205	#DIV/0!	1.34013	0.572724	0.00512338	0.00763796	0.00915457	0	0	0	0.000472334	0	0	0	0	0	0.0450307	0.00164269	0.006528	0.00476823	0.0157118	0.0086052	29.9994	43.637	55.2904	0	0	0	2.73474	0	0	0	0	0	255.267	9.49335	31.8656	32.2036	103.962	60.3264	27.3292	44.4945	50.9531	0	0	0	2.73474	0	0	0	0	0	238.425	7.72238	38.8306	31.6866	99.9182	58.4642
Unannotated			7.77928	1470.17							7.78_1470.1666m/z	positive			1	0.114367	Infinity	Thy 12	Thy 7	100 - 87.7 - 17.5	125.658	15.25	+∞	+∞	+∞	-2.62639	-1.01866	0	0.0193788	0.0156562	0.00968497	0.00156847	0.00478026	0	0.00564939	0.00141507	0.0017936	0.00154308	0.00216285	0	0.00326168	0.00081699	0.00103554	0.000890896	0.00124872	#DIV/0!	0.291524	0.090384	0.185194	0.983812	0.452454	0	0	0	0.0253365	0.0187011	0.0140988	0.0155937	0.0142734	0.0171015	0.00833038	0.00900551	0.011719	0	0.00308483	0.00162057	0.0032082	0.00724688	0.0038857	0	0	0	160.53	120.347	96.0967	90.2849	82.2173	110.126	53.5527	59.5305	77.2401	0	17.8277	7.9106	21.6675	47.9511	27.2405	0	0	0	124.75	98.4534	71.469	90.2849	81.4382	85.7975	42.8148	46.0134	62.8935	0	14.502	9.63965	21.3197	46.086	26.3997
Unannotated			1.10975	308.28							1.11_308.2799m/z	positive			1	0.157233	38.3599	Thy 7	Thy RW 3	100 - 11	118.129	13.46	-2.73402	-2.50098	-1.57059	-0.663467	-3.90089	0.0201094	0.00302256	0.00355247	0.00677023	0.00427445	0.000453229	0.00242363	0.00180626	0.00163434	0.00360593	0.00204399	0.000325029	0.00139928	0.00104284	0.000943584	0.00208188	0.0011801	0.000187656	0.120522	0.597592	0.460056	0.532616	0.478188	0.717141	0.0174418	0.0207103	0.0221761	0.00239896	0.005058	0.00161073	0.00433764	0.00464605	0.00167372	0.00676856	0.00316513	0.010377	0.00597562	0.00200703	0.00484068	0.000822296	0.000209647	0.000327746	102.129	118.321	133.936	15.1996	32.5497	10.9787	25.1143	26.7621	10.7781	43.5124	20.923	68.3947	33.8742	11.5989	23.6292	5.55361	1.38719	2.29764	93.0387	120.647	123.429	11.8118	26.6282	8.16503	25.1143	26.5085	8.397	34.7877	16.1722	55.6911	31.6392	9.43516	28.7939	5.46446	1.33324	2.22672
Unannotated			12.278	1106.12							12.28_1106.1228m/z	positive			1	0.34165	83.8569	Thy 16	Thy RW 1	100 - 76.4 - 48.3 - 17.1 - 3.48	1333.05	9.6	-2.06171	-0.0595859	-1.08763	-5.1449	-1.29766	0.226956	0.0543631	0.217773	0.106791	0.00301832	0.043441	0.0277807	0.036091	0.117243	0.0359253	0.00171361	0.00549749	0.0160392	0.0208371	0.0676905	0.0207415	0.000989354	0.00317398	0.122406	0.663887	0.538374	0.336409	0.567737	0.126551	0.233271	0.251035	0.196561	0.0352425	0.0959914	0.0318553	0.109745	0.201123	0.342451	0.0781104	0.147087	0.095175	0.00170879	0.00238843	0.00495773	0.0371772	0.0474649	0.0456809	1365.89	1434.21	1187.16	223.294	617.732	217.124	635.405	1158.51	2205.25	502.141	972.311	627.298	9.68665	13.8031	24.2005	251.087	314.066	320.244	1244.32	1462.39	1094.03	173.524	505.354	161.479	635.405	1147.53	1718.07	401.456	751.537	510.784	9.04755	11.2281	29.4901	247.056	301.85	310.358
Unannotated			11.1959	1004.95							11.20_1004.9508m/z	positive			1	0.177983	1.21461	Thy RW 3	Thy 17	100 - 66.6	232.7	0.46	-0.169202	-0.18459	-0.321081	0.343711	0.22555	0.0365653	0.0325188	0.0321738	0.0292694	0.0371433	0.0342224	0.00407754	0.00326863	0.00375592	0.00125697	0.00367058	0.00255032	0.00235417	0.00188715	0.00216848	0.00072571	0.00211921	0.00147243	0.111514	0.100515	0.116739	0.0429447	0.098822	0.0745219	0.0339753	0.0412654	0.0344551	0.028759	0.0341122	0.0346851	0.0356839	0.0326245	0.0282128	0.028065	0.0291701	0.030573	0.0354693	0.0346083	0.0413525	0.0362355	0.0313545	0.0350773	198.939	235.757	208.097	182.215	219.522	236.412	206.605	187.923	181.679	180.419	192.828	201.507	201.066	200.006	201.857	244.727	207.466	245.908	181.232	240.39	191.772	141.601	179.586	175.824	206.605	186.143	141.543	144.243	149.044	164.079	187.8	162.695	245.978	240.798	199.397	238.317
Unannotated			0.810983	846.445							0.81_846.4454m/z	positive			1	0.46245	6.35111	Thy RW 1	Thy 7	100 - 45.4 - 9.75 - 1.94 - 0.0615	5603.51	5.92	0.504177	2.54609	2.31794	0.498732	-1.56732	0.150903	0.214028	0.881345	0.752433	1.06317	0.253897	0.037331	0.0369895	0.362975	0.286149	0.56517	0.00769992	0.0215531	0.0213559	0.209564	0.165208	0.326301	0.00444555	0.247384	0.172826	0.411842	0.380299	0.531591	0.0303269	0.130274	0.193996	0.128439	0.256532	0.196419	0.189132	1.28613	0.773108	0.5848	0.519189	0.666374	1.07174	0.8687	0.620904	1.69989	0.254857	0.245762	0.261072	762.805	1108.33	775.727	1625.37	1264.01	1289.11	7446.47	4453.24	3765.87	3337.66	4405.04	7063.81	4924.42	3588.29	8297.82	1721.25	1626.16	1830.23	694.909	1130.11	714.874	1263.09	1034.06	958.738	7446.47	4411.04	2933.93	2668.42	3404.82	5751.77	4599.52	2918.9	10111.5	1693.62	1562.91	1773.73
Unannotated			10.0215	858.755							10.02_858.7551m/z	positive			1	0.3624	3.8581	Thy 12	Thy RW 1	82.6 - 100	335.359	9.62	-0.00873991	-0.554164	-1.39093	-0.298478	0.439538	0.0518919	0.0515785	0.035341	0.0197874	0.0160893	0.0268351	0.0186012	0.00911092	0.00510481	0.00167065	0.00279234	0.00368967	0.0107394	0.00526019	0.00294726	0.000964549	0.00161216	0.00213023	0.35846	0.176642	0.144444	0.0844299	0.173552	0.137494	0.0729611	0.0449722	0.0377423	0.0546109	0.0587865	0.041338	0.0412251	0.0320946	0.0327034	0.0185129	0.0216788	0.0191705	0.0172335	0.0129066	0.0181279	0.0241772	0.0310477	0.0252804	427.217	256.934	227.95	346.01	378.308	281.757	238.687	184.871	210.597	119.012	143.307	126.353	97.6919	74.5891	88.489	163.288	205.436	177.227	389.191	261.983	210.068	268.889	309.486	209.548	238.687	183.119	164.072	95.149	110.767	102.884	91.2463	60.6747	107.83	160.667	197.445	171.756
Unannotated			11.1816	579.535							11.18_579.5350m/z	positive			1	0.241583	1.96214	Thy 12	Thy RW 1	100 - 14.2	380.621	1.8	-0.0774354	-0.277973	-0.535861	-0.25694	-0.304127	0.0615658	0.0583485	0.0507764	0.0424648	0.0355372	0.0343936	0.0083692	0.00227436	0.00309893	0.00203119	0.00954649	0.00417018	0.00483196	0.0013131	0.00178917	0.00117271	0.00551167	0.00240766	0.135939	0.0389789	0.061031	0.0478323	0.268634	0.121249	0.0709418	0.0589056	0.0548501	0.0608048	0.057925	0.0563156	0.0497596	0.0483136	0.0542559	0.0429303	0.0442229	0.0402413	0.0263666	0.0454197	0.0348252	0.0338401	0.038813	0.0305279	415.393	336.538	331.276	385.254	372.764	383.844	288.1	278.295	349.386	275.982	292.334	265.231	149.465	262.487	169.995	228.549	256.817	214.014	378.419	343.151	305.288	299.386	304.951	285.472	288.1	275.658	272.2	220.644	225.956	215.967	139.604	213.52	207.152	224.88	246.828	207.408
Unannotated			2.41922	1335.35							2.42_1335.3501m/z	positive			1	0.0922	Infinity	Thy 16	Thy 12	100 - 62	241.73	5.63	-∞	1.33587	1.11185	-0.477127	-2.17835	0.0159816	0	0.0403418	0.0345397	0.0248136	0.0076308	0.00864928	0	0.00153598	0.0154196	0.0114432	0.00132587	0.00499366	0	0.000886801	0.00890254	0.00660675	0.000765491	0.541203	#DIV/0!	0.0380743	0.446432	0.461168	0.173752	0.0170075	0.0240722	0.0068651	0	0	0	0.0393303	0.0421093	0.0395858	0.0504358	0.0335381	0.0196453	0.0122532	0.034647	0.0275405	0.00617619	0.00877164	0.00794458	99.5856	137.528	41.4628	0	0	0	227.717	242.557	254.916	324.232	221.702	129.482	69.4602	200.23	134.435	41.7127	58.0401	55.6951	90.7217	140.231	38.2102	0	0	0	227.717	240.258	198.601	259.219	171.362	105.432	64.8773	162.877	163.82	41.0431	55.7826	53.9759
Unannotated			1.33062	686.448							1.33_668.4144n	positive	M+NH4, M+Na	668.414	1	0.697617	2.08792	Thy 17	Thy 12	100 - 39.6 - 4.73 - 2.44 - 1.14	2492.69	2.94	-1.07912	-0.233701	-0.024674	-0.298525	-0.575695	0.386989	0.183169	0.329115	0.380427	0.309319	0.255252	0.0674519	0.0122243	0.0864925	0.0648327	0.0471373	0.0313135	0.0389434	0.00705768	0.0499365	0.0374311	0.0272147	0.0180789	0.174299	0.0667376	0.262803	0.170421	0.152391	0.122677	0.31683	0.451361	0.392776	0.19355	0.186261	0.169696	0.428341	0.269672	0.289333	0.316857	0.377972	0.446452	0.337085	0.254893	0.335978	0.275032	0.21915	0.271575	1855.17	2578.7	2372.23	1226.32	1198.65	1156.63	2480.03	1553.36	1863.18	2036.95	2498.57	2942.57	1910.85	1473.06	1640.03	1857.51	1450.07	1903.86	1690.04	2629.38	2186.14	952.987	980.588	860.211	2480.03	1538.64	1451.57	1628.51	1931.24	2396.01	1784.77	1198.26	1998.5	1827.69	1393.67	1845.09
Unannotated			1.30203	770.584							1.30_770.5843m/z	positive			1	0.2273	7.42946	Thy RW 1	Thy RW 3	100 - 45.5 - 13.2	666.201	10.1	-1.56693	0.831755	0.583153	0.799299	-2.42785	0.0473479	0.0159811	0.0842721	0.0709328	0.123441	0.0131823	0.00706499	0.0025299	0.0339157	0.0332222	0.0350992	0.00099144	0.00407897	0.00146064	0.0195812	0.0191808	0.0202646	0.000572408	0.149214	0.158306	0.402454	0.468361	0.28434	0.0752096	0.0449778	0.0552932	0.0417727	0.0161801	0.0184057	0.0133576	0.0688086	0.123164	0.0608441	0.0713845	0.0374871	0.103927	0.147628	0.0831839	0.139512	0.0135885	0.0120523	0.0139062	263.363	315.9	252.293	102.516	118.446	91.0448	398.391	709.444	391.811	458.903	247.807	684.982	836.862	480.731	681.01	91.7739	79.7478	97.4889	239.921	322.108	232.501	79.6662	96.8982	67.7117	398.391	702.722	305.253	366.888	191.539	557.753	781.648	391.051	829.861	90.3007	76.6459	94.4795
Unannotated			1.80737	507.347							1.81_507.3465m/z	positive			1	0.327367	2.79055	Thy 16	Thy RW 3	100 - 33.5	565.908	4.65	0.00908564	1.37057	0.610131	-0.247007	-0.89414	0.0364016	0.0366315	0.0941242	0.0555633	0.04682	0.0298968	0.00216527	0.00576636	0.0213892	0.0145877	0.0121011	0.00237303	0.00125012	0.00332921	0.012349	0.00842221	0.00698659	0.00137007	0.059483	0.157415	0.227244	0.262542	0.258461	0.0793742	0.0383789	0.0367381	0.0340877	0.0432065	0.0342539	0.0324342	0.11202	0.0704353	0.0999169	0.0709759	0.0537423	0.0419716	0.0333565	0.050313	0.0567904	0.030654	0.0317988	0.0272376	224.724	209.891	205.878	273.753	220.433	221.069	648.581	405.72	643.424	456.276	355.261	276.634	189.089	290.766	277.215	207.031	210.406	190.948	204.721	214.016	189.728	212.737	180.332	164.414	648.581	401.876	501.28	364.788	274.595	225.252	176.613	236.524	337.808	203.707	202.222	185.053
Unannotated			11.153	930.846							11.15_930.8458m/z	positive			1	0.241583	2.41781	Thy 12	Thy RW 1	100 - 95 - 72.1 - 46.8	871.57	5.84	0.1401	0.0916797	-0.302618	-0.577949	-0.296312	0.121489	0.133879	0.12946	0.0985007	0.0659872	0.0802122	0.0385047	0.0283898	0.00289157	0.00890456	0.0053503	0.00564538	0.0222307	0.0163908	0.00166945	0.00514105	0.003089	0.00325936	0.31694	0.212056	0.0223357	0.0904009	0.0810809	0.0703806	0.165693	0.103521	0.0952522	0.124372	0.165801	0.111462	0.126134	0.13138	0.130866	0.0965767	0.10821	0.0907154	0.0715908	0.0654382	0.0609325	0.0860467	0.0798129	0.0747772	970.2	591.434	575.29	788.014	1066.98	759.716	730.297	756.77	842.72	620.854	715.318	597.905	405.829	378.176	297.435	581.141	528.105	524.222	883.844	603.057	530.161	612.375	872.875	565.015	730.297	749.6	656.549	496.365	552.896	486.85	379.053	307.628	362.446	571.813	507.564	508.04
Unannotated			4.88232	817.516							4.88_817.5160m/z	positive			1	0.34165	1.94561	Thy 12	Thy RW 1	100 - 40.1 - 25.2	2526.65	1.7	0.204244	-0.538232	-0.474263	-0.0278361	0.206748	0.336129	0.387248	0.231463	0.241957	0.237334	0.279239	0.0157455	0.0112428	0.0155008	0.00166534	0.0229378	0.0214643	0.00909067	0.00649104	0.00894939	0.000961486	0.0132432	0.0123924	0.0468436	0.0290326	0.0669688	0.0068828	0.0966482	0.0768671	0.353762	0.331151	0.323474	0.399159	0.385765	0.376821	0.23731	0.213889	0.24319	0.242014	0.243593	0.240264	0.257016	0.242841	0.212143	0.292179	0.291075	0.254462	2071.42	1891.92	1953.67	2529.04	2482.51	2568.39	1373.99	1232.04	1566.04	1555.82	1610.26	1583.58	1456.95	1403.41	1035.55	1973.31	1925.99	1783.89	1887.04	1929.1	1800.41	1965.35	2030.89	1910.16	1373.99	1220.37	1220.08	1243.86	1244.63	1289.45	1360.83	1141.61	1261.9	1941.64	1851.07	1728.83
Unannotated			2.87522	354.332							2.88_354.3320m/z	positive			1	0.1494	1.81632	Thy 16	Thy RW 1	100 - 7.02	91.4879	2.37	-0.0498501	0.20363	-0.102902	-0.41609	-0.657078	0.0132718	0.012821	0.0152837	0.0123581	0.00926184	0.00783705	0.000715671	0.00271212	0.000651261	0.0023935	0.000132028	0.00104307	0.000413193	0.00156584	0.000376006	0.00138189	7.62264e-05	0.000602215	0.0539242	0.211536	0.0426115	0.193678	0.0142551	0.133094	0.0139707	0.0125404	0.0133043	0.0142926	0.00969121	0.0144793	0.0157907	0.0155112	0.0145492	0.0137119	0.00959455	0.013768	0.00919764	0.00917419	0.00941369	0.0090327	0.00736491	0.00711353	81.8038	71.6457	80.3532	90.5565	62.3658	98.6903	91.4255	89.3474	93.6908	88.1481	63.4244	90.7448	52.1389	53.0189	45.9518	61.005	48.7321	49.8691	74.5226	73.0536	74.0498	70.3726	51.0201	73.3978	91.4255	88.5008	72.9929	70.4734	49.0231	73.8898	48.6989	43.1283	55.9956	60.0257	46.8366	48.3297
Unannotated			8.72633	922.671							8.73_922.6709m/z	positive			1	0.149383	720.707	Thy RW 1	Thy 12	100 - 57.1 - 17.8 - 4.26	949.357	16.55	-1.42983	1.413	2.26552	5.9882	1.16952	0.000551682	0.000204771	0.00146907	0.00265263	0.168385	0.00596675	0.000728453	0.000234837	0.00170448	0.000474004	0.274746	0.00185561	0.000420573	0.000135583	0.000984082	0.000273666	0.158625	0.00107134	1.32042	1.14683	1.16024	0.178692	1.63165	0.310991	0.00137741	0.000277633	0	0.000116868	0.000470878	2.65663e-05	0.00343578	0.00042018	0.000551258	0.00310224	0.00215752	0.00269813	0.485431	1.2054e-05	0.0197127	0.00385681	0.00734479	0.00669867	8.06531	1.58617	0	0.740467	3.03023	0.181074	19.8926	2.42031	3.54987	19.9431	14.2622	17.7834	2751.78	0.0696614	96.2252	26.0481	48.599	46.9607	7.34743	1.61734	0	0.575426	2.47897	0.134668	19.8926	2.39738	2.76564	15.9443	11.0238	14.4803	2570.22	0.0566662	117.258	25.6299	46.7086	45.5111
Unannotated			2.2205	1614.47							2.22_1614.4693m/z	positive			1	0.34165	Infinity	Thy RW 1	Thy 7	100 - 35.8	162.746	37.6	+∞	+∞	+∞	0.806575	-7.44067	0	0	0.013867	0.0168554	0.0294811	9.70232e-05	0	0	0.00546879	0.0096839	0.0199961	0.000168049	0	0	0.00315741	0.005591	0.0115447	9.70232e-05	#DIV/0!	#DIV/0!	0.394375	0.574527	0.678269	1.73205	0	0	0	0	0	0	0.00880459	0.0196672	0.0131291	0.0195026	0.0249404	0.0061232	0.012859	0.051671	0.0239132	0.000291069	0	0	0	0	0	0	0	0	50.9772	113.287	84.5462	125.375	164.868	40.358	72.8942	298.614	116.729	1.96582	0	0	0	0	0	0	0	0	50.9772	112.213	65.8684	100.236	127.433	32.8619	68.0848	242.908	142.243	1.93427	0	0
Unannotated			2.29842	306.277							2.30_267.3135n	positive	M+Na, M+K	267.313	1	0.149383	2.54972	Thy 16	Thy RW 3	100 - 12.7	200.078	1.8	0.193624	1.08278	-0.112233	0.275154	-0.337101	0.0158013	0.0180709	0.0334689	0.0146187	0.0176904	0.0115726	0.000656895	0.00307537	0.00641643	0.000473827	0.00339359	0.00169557	0.000379259	0.00177556	0.00370453	0.000273564	0.00195929	0.000978939	0.0415722	0.170183	0.191713	0.0324124	0.191832	0.146516	0.0155786	0.0165406	0.0152847	0.0167367	0.0215881	0.0158879	0.028702	0.0407644	0.0309404	0.0140719	0.0148749	0.0149092	0.0166204	0.0149608	0.02149	0.0103554	0.0135093	0.0108531	91.219	94.4994	92.3145	106.043	138.925	108.291	166.18	234.81	199.244	90.4627	98.3303	98.2663	94.2163	86.4604	104.901	69.9381	89.388	76.0852	83.0998	96.3565	85.0727	82.4071	113.652	80.5382	166.18	232.585	155.227	72.3239	76.0032	80.0143	88.0001	70.3314	127.83	68.8154	85.9112	73.7366
Unannotated			2.72585	605.396							2.73_605.3963m/z	positive			1	0.177967	2.54268	Thy 16	Thy 17	100 - 30.4	90.4466	5.38	-0.11376	0.319143	-1.16318	1.42005	0.696105	0.0121827	0.011259	0.015199	0.0054399	0.0145569	0.00881331	0.00182687	0.00140359	0.00283058	0.000373839	0.00276799	0.00191361	0.00105474	0.000810366	0.00163424	0.000215836	0.0015981	0.00110482	0.149956	0.124664	0.186234	0.0687217	0.19015	0.217127	0.0132425	0.0132324	0.0100732	0.011762	0.0123417	0.00967318	0.0174791	0.0160871	0.0120309	0.00586265	0.00530415	0.0051529	0.0153129	0.0114894	0.0168682	0.0104046	0.00934542	0.00668996	77.5404	75.5989	60.8389	74.5234	79.4225	65.9318	101.201	92.6645	77.4741	37.6886	35.0629	33.9627	86.8049	66.3987	82.3402	70.2702	61.8367	46.8997	70.6386	77.0845	56.0663	57.9131	64.9739	49.0347	101.201	91.7865	60.3587	30.1316	27.1014	27.6545	81.0777	54.0121	100.338	69.1422	59.4315	45.4519
Unannotated			0.6616	1698.7							0.66_1656.6613n	positive	M+H-H2O, M+ACN+H, M+EA	1656.66	1	0.0922167	Infinity	Thy 17	Thy 12	100 - 69.1 - 34.3 - 12.3	201.736	55.77	-∞	5.72763	6.48588	-0.0221471	-6.86656	0.00034583	0	0.0183253	0.030996	0.0305238	0.000265623	0.0005819	0	0.017316	0.0177583	0.0321466	0.000460072	0.00033596	0	0.0099974	0.0102528	0.0185599	0.000265623	1.68262	#DIV/0!	0.944925	0.572922	1.05316	1.73205	1.98373e-05	0.00101765	0	0	0	0	0.00448782	0.0377435	0.0127445	0.0504794	0.0267913	0.0157175	0.0676418	0.0122726	0.011657	0	0.000796868	0	0.116155	5.81403	0	0	0	0	25.9838	217.409	82.0692	324.512	177.103	103.594	383.443	70.9252	56.9024	0	5.27272	0	0.105817	5.92828	0	0	0	0	25.9838	215.349	63.9387	259.444	136.889	84.3522	358.144	57.6942	69.3398	0	5.06763	0
Unannotated			0.6902	221.15							0.69_221.1502m/z	positive			1	0.23515	1.72757	Thy RW 1	Thy 7	100 - 17.2	120.28	0.97	0.281039	0.220026	0.269253	0.617867	0.179625	0.01189	0.0144471	0.0138489	0.0143296	0.0219903	0.0162296	0.00150177	0.000278443	0.000907361	0.000206215	0.00236033	0.00107919	0.000867049	0.000160759	0.000523865	0.000119058	0.00136274	0.000623073	0.126306	0.0192732	0.0655186	0.0143908	0.107335	0.0664956	0.012169	0.0132327	0.0102683	0.0146207	0.0145948	0.014126	0.0144617	0.0142785	0.0128065	0.0140968	0.0144895	0.0144025	0.0244409	0.0217979	0.019732	0.0156847	0.0155314	0.0174726	71.2541	75.6007	62.0168	92.6357	93.9215	96.2818	83.7312	82.2464	82.4688	90.623	95.782	94.9269	138.549	125.973	96.3194	105.931	102.768	122.49	64.9119	77.0863	57.1518	71.9883	76.8352	71.6066	83.7312	81.4671	64.25	72.452	74.0335	77.2952	129.408	102.473	117.372	104.23	98.7711	118.709
Unannotated			8.53407	141.071							8.53_141.0709m/z	positive			1	0.149367	3.04242	Thy 7	Thy RW 1	100 - 54.9	45.4345	4.56	-0.68248	-0.354911	-0.272104	-1.19806	-0.308687	0.00774845	0.004828	0.00605865	0.00641657	0.00279674	0.00518059	0.000509481	0.000579703	0.000852943	0.000327245	0.00242364	0.000635514	0.000294149	0.000334692	0.000492447	0.000188935	0.00139929	0.000366914	0.0657527	0.120071	0.140781	0.0509999	0.866595	0.122672	0.00742922	0.00833601	0.00748011	0.0052626	0.00505162	0.0041698	0.00696921	0.00592845	0.00527829	0.00635308	0.00612573	0.00677091	0	0.004283	0.00410722	0.00520919	0.00453126	0.00580132	43.5011	47.6251	45.1773	33.3434	32.5086	28.4211	40.3506	34.1489	33.99	40.8414	40.4939	44.6271	0	24.752	20.0489	35.1818	29.9824	40.6699	39.6291	48.561	41.6333	25.9116	26.5946	21.1373	40.3506	33.8254	26.481	32.6522	31.2993	36.338	0	20.1346	24.4311	34.617	28.8162	39.4145
Unannotated			11.0036	705.687							11.00_687.6528n	positive	M+NH4, M+EA	687.653	1	0.398833	2.7071	Thy 16	Thy RW 3	100 - 76.2 - 22.2 - 40.8 - 24.7 - 12.6	1377.19	1.69	-0.0444343	0.722147	-0.193632	-0.218165	-0.68763	0.137753	0.133575	0.227242	0.120451	0.103547	0.0747849	0.0272486	0.00608323	0.0593603	0.0223796	0.00827275	0.0140358	0.015732	0.00351215	0.0342717	0.0129209	0.00477628	0.0081036	0.197809	0.0455418	0.261221	0.185798	0.0798939	0.187683	0.168616	0.127619	0.117023	0.139864	0.133139	0.127721	0.17893	0.209289	0.293506	0.103156	0.11247	0.145727	0.09733	0.112936	0.100374	0.0886875	0.0606195	0.0750477	987.315	729.111	706.775	886.166	856.789	870.537	1035.98	1205.54	1890.06	663.15	743.479	960.488	551.737	652.674	489.964	598.977	401.107	526.118	899.436	743.439	651.331	688.651	700.922	647.435	1035.98	1194.12	1472.51	530.181	574.663	782.086	515.335	530.919	597.057	589.361	385.505	509.878
Unannotated			10.3918	834.754							10.39_851.7572n	positive	M+H-H2O, M+K	851.757	1	0.456033	3.60871	Thy 12	Thy RW 1	100 - 70.9 - 37.8 - 18.7 - 22	4036.76	6.59	0.77969	-0.00127265	-0.750243	-0.0660881	0.630808	0.361419	0.620471	0.361101	0.214865	0.205244	0.332704	0.167605	0.112955	0.00323022	0.0277975	0.00852529	0.0622566	0.0967669	0.0652148	0.00186497	0.0160489	0.00492208	0.0359439	0.463742	0.182048	0.00894549	0.129372	0.0415373	0.187123	0.554595	0.275027	0.254636	0.620358	0.733482	0.507572	0.357593	0.363953	0.361755	0.20998	0.244781	0.189833	0.214992	0.201558	0.199182	0.317285	0.401221	0.279606	3247.37	1571.28	1537.91	3930.54	4720.17	3459.58	2070.41	2096.44	2329.55	1349.88	1618.12	1251.19	1218.73	1164.83	972.284	2142.87	2654.8	1960.16	2958.33	1602.16	1417.27	3054.47	3861.48	2572.95	2070.41	2076.57	1814.91	1079.21	1250.7	1018.8	1138.32	947.535	1184.8	2108.48	2551.54	1899.65
Unannotated			3.1454	146.24							3.15_146.2399m/z	positive			1	0.0858	Infinity	Thy 12	Thy RW 1	100 - 5.17	32.3325	18.83	1.98195	1.27392	1.80461	-∞	-1.72087	0.00125103	0.00494191	0.00302521	0.00437029	0	0.0013258	0.00137641	0.0008434	0.00176167	0.00164785	0	0.0006226	0.000794669	0.000486937	0.0010171	0.000951385	0	0.000359458	1.10022	0.170663	0.582328	0.377057	#DIV/0!	0.469603	0.00272548	0	0.00102761	0.00399483	0.00561192	0.00521898	0.00114129	0.0046317	0.00330264	0.00584527	0.00467382	0.00259178	0	0	0	0.000623924	0.00181149	0.00154199	15.9588	0	6.2064	25.3109	36.1143	35.5722	6.60791	26.6794	21.2676	37.5769	30.8961	17.0824	0	0	0	4.21385	11.9863	10.81	14.5383	0	5.71953	19.6694	29.5444	26.4558	6.60791	26.4266	16.5692	30.0423	23.8808	13.9095	0	0	0	4.14621	11.52	10.4763
Unannotated			5.40195	1005.66							5.40_1005.6620m/z	positive			1	0.12865	Infinity	Thy RW 3	Thy 7	100 - 64 - 16.8	143.095	52.9	+∞	+∞	+∞	4.10209	4.23756	0	0	0.00203235	0.00112825	0.0193757	0.0212833	0	0	0.00296292	0.00152725	0.0185242	0.0115795	0	0	0.00171064	0.000881759	0.0106949	0.00668542	#DIV/0!	#DIV/0!	1.45788	1.35364	0.956053	0.544063	0	0	0	0	0	0	0.00543202	0.000665026	0	0.00286617	0	0.000518587	0.0382703	0.00124557	0.0186112	0.0267133	0.02915	0.00798672	0	0	0	0	0	0	31.4506	3.83067	0	18.4255	0	3.418	216.944	7.19834	90.8484	180.416	192.879	55.9905	0	0	0	0	0	0	31.4506	3.79437	0	14.7309	0	2.78314	202.63	5.8555	110.706	177.52	185.377	54.2621
Unannotated			7.31682	1220.34							7.32_1202.3101n	positive	M+NH4, M+EA	1202.31	1	0.135117	7.57711	Thy 12	Thy 7	68.8 - 94.8 - 100 - 65.9 - 36.4 - 15 - 4.23 - 1.34	3470.04	13.63	2.75562	0.839417	-0.0178205	1.09113	0.712711	0.0781064	0.527488	0.139758	0.0771476	0.164356	0.126436	0.0443638	0.274839	0.0527883	0.0206834	0.136163	0.0197074	0.0256135	0.158678	0.0304774	0.0119416	0.0786136	0.0113781	0.567992	0.521033	0.377713	0.268102	0.828462	0.155869	0.129318	0.0535738	0.0514271	0.212624	0.719297	0.650543	0.122498	0.199016	0.0977597	0.085939	0.0535207	0.091983	0.107742	0.319693	0.065634	0.143014	0.131646	0.104647	757.21	306.077	310.602	1347.17	4628.88	4434.06	709.247	1146.37	629.532	552.468	353.797	606.26	610.76	1847.55	320.385	965.89	871.074	733.62	689.813	312.092	286.236	1046.9	3786.79	3297.7	709.247	1135.5	490.458	441.691	273.463	493.653	570.463	1502.89	390.412	950.384	837.193	710.975
Unannotated			0.6759	1694.9							0.68_1694.8969m/z	positive			1	0.0922167	Infinity	Thy 17	Thy 12	100 - 71.6 - 19.5	170.284	56.07	-∞	3.51788	4.28927	-1.81322	-7.99463	0.00133868	0	0.0153343	0.0261743	0.00744806	0.000102625	0.00120093	0	0.00990893	0.0151131	0.00590001	0.000177751	0.000693359	0	0.00572092	0.00872552	0.00340637	0.000102625	0.897103	#DIV/0!	0.646194	0.5774	0.792153	1.73205	0.00169466	0.00232138	0	0	0	0	0.00735237	0.0264248	0.0122257	0.0435112	0.0192318	0.0157799	0.00105181	0.0126775	0.00861493	0.000307874	0	0	9.92292	13.2624	0	0	0	0	42.5691	152.212	78.7286	279.716	127.131	104.006	5.9624	73.2647	42.0527	2.07932	0	0	9.0397	13.5231	0	0	0	0	42.5691	150.769	61.3361	223.63	98.2646	84.6876	5.56901	59.5973	51.2444	2.04594	0	0
Unannotated			7.49478	665.524							7.49_665.5238m/z	positive			1	0.0714833	1.40405	Thy 12	Thy 7	91.9 - 100 - 27.2	136.182	3.6	0.330505	0.0945955	0.206274	0.144057	-0.391769	0.0165191	0.020772	0.0176385	0.0190582	0.0210594	0.014526	0.000723958	0.00331918	0.00142335	0.00220155	0.00569045	0.00143829	0.000417978	0.00191633	0.00082177	0.00127106	0.00328538	0.000830396	0.0438255	0.159791	0.0806953	0.115517	0.270209	0.0990146	0.0172405	0.0157926	0.0165242	0.0182772	0.0194998	0.0245391	0.0189599	0.0178242	0.0161315	0.0175578	0.0180312	0.0215856	0.0212198	0.0152905	0.026668	0.0159257	0.013052	0.0146005	100.95	90.2259	99.8005	115.803	125.487	167.257	109.775	102.671	103.88	112.872	119.195	142.27	120.289	88.3658	130.177	107.559	86.3622	102.356	91.9646	91.999	91.9715	89.9916	102.658	124.392	109.775	101.698	80.9311	90.2397	92.13	115.845	112.353	71.8813	158.63	105.832	83.0031	99.1962
Unannotated			5.28115	583.238							5.28_600.2410n	positive	M+H-H2O, M+H	600.241	1	0.177983	Infinity	Thy 12	Thy RW 1	100 - 26.3 - 1.97	1375.13	2.93	1.91629	0.762335	1.62845	-∞	-1.2124	0.055834	0.210747	0.0947075	0.172627	0	0.0744975	0.0341278	0.00735816	0.0512746	0.0485192	0	0.0298025	0.0197037	0.00424823	0.0296034	0.0280126	0	0.0172065	0.611237	0.0349147	0.5414	0.281063	#DIV/0!	0.400047	0.0652829	0.0179773	0.0842418	0.209849	0.218512	0.203878	0.0438059	0.146347	0.0939693	0.144206	0.228651	0.145026	0	0	0	0.0572998	0.108911	0.0572822	382.257	102.707	508.791	1329.59	1406.19	1389.62	253.63	842.986	605.124	927.04	1511.49	955.868	0	0	0	386.991	720.639	401.574	348.233	104.726	468.878	1033.24	1150.38	1033.49	253.63	834.998	471.441	741.158	1168.29	778.324	0	0	0	380.779	692.609	389.178
Unannotated			8.47688	753.015							8.48_753.0152m/z	positive			2	0.419567	15746.9	Thy RW 1	Thy 16	81.8 - 100 - 39.9	349.047	51.37	3.25487	-5.96644	-2.64674	10.6751	8.48554	0.000239733	0.00228846	3.83398e-06	3.82807e-05	0.0625895	0.0137209	0.000209549	0.00123742	4.56382e-06	5.58618e-05	0.0891215	0.00794411	0.000120983	0.000714424	2.63492e-06	3.22518e-05	0.0514543	0.00458653	0.874092	0.540722	1.19036	1.45927	1.4239	0.57898	0	0.000388002	0.000331198	0.00370506	0.00141854	0.00174176	2.26541e-06	8.97523e-06	2.61302e-07	0.000102382	0	1.24602e-05	0.164773	0.000933553	0.0220624	0.0178833	0.0187188	0.00456049	0	2.21672	2.00032	23.475	9.12871	11.8717	0.0131164	0.0516989	0.00168268	0.658173	0	0.0821249	934.05	5.39513	107.695	120.78	123.858	31.9711	0	2.26028	1.8434	18.2427	7.46801	8.82924	0.0131164	0.051209	0.00131094	0.526201	0	0.066871	872.424	4.38868	131.234	118.841	119.041	30.9842
Unannotated			7.76497	1192.19							7.76_1192.1930m/z	positive			1	0.1637	Infinity	Thy 12	Thy 7	100 - 76.7 - 24.9 - 4.83 - 0.183	3401.96	27.42	+∞	+∞	+∞	-1.2035	-1.25886	0	0.524252	0.350053	0.245585	0.106638	0.102623	0	0.189871	0.103345	0.0642963	0.0734073	0.052504	0	0.109622	0.059666	0.0371215	0.0423817	0.0303132	#DIV/0!	0.362174	0.295225	0.261809	0.688378	0.511619	0	0	0	0.743482	0.412518	0.416756	0.291829	0.288957	0.469374	0.17271	0.294308	0.269736	0.0519786	0.190074	0.0778616	0.0540203	0.158309	0.0955404	0	0	0	4710.64	2654.67	2840.58	1689.65	1664.44	3022.57	1110.28	1945.51	1777.83	294.652	1098.46	380.072	364.842	1047.5	669.781	0	0	0	3660.7	2171.73	2112.59	1689.65	1648.67	2354.83	887.658	1503.76	1447.62	275.212	893.545	463.145	358.985	1006.76	649.106
Unannotated			5.75792	885.87							5.76_885.8701m/z	positive			1	0.255883	1.6484	Thy RW 3	Thy 17	100 - 3.12	1937.69	3.1	-0.220228	-0.00866721	-0.305983	0.676762	0.666764	0.221742	0.19035	0.220414	0.179365	0.286724	0.284744	0.0013376	0.0282395	0.0295925	0.0301572	0.022333	0.0532562	0.000772262	0.0163041	0.0170852	0.0174112	0.0128939	0.0307475	0.00603222	0.148356	0.134259	0.168133	0.0778902	0.187032	0.220293	0.222003	0.22293	0.222949	0.174712	0.173389	0.248345	0.223495	0.189401	0.146154	0.186902	0.205039	0.282093	0.311009	0.267069	0.333791	0.228095	0.292345	1289.91	1268.34	1346.42	1412.59	1124.32	1181.81	1437.88	1287.37	1219.67	939.569	1235.51	1351.41	1599.11	1797.36	1303.67	2254.35	1509.26	2049.47	1175.09	1293.26	1240.8	1097.74	919.785	878.932	1437.88	1275.17	950.22	751.174	954.971	1100.4	1493.6	1462.07	1588.61	2218.17	1450.56	1986.2
Unannotated			4.52637	899.53							4.53_899.5296m/z	positive			1	0.826267	9.87489	Thy 12	Thy 17	100 - 56.9	5897.99	3.72	1.55191	-0.0168293	-1.75633	2.5877	1.92232	0.308448	0.904388	0.304871	0.0913007	0.548846	0.346059	0.0396577	0.202707	0.0369516	0.00392832	0.536527	0.147997	0.0228964	0.117033	0.021334	0.00226802	0.309764	0.0854459	0.128572	0.224137	0.121204	0.0430262	0.977553	0.427663	0.26377	0.32209	0.339484	0.762799	1.1366	0.813769	0.278412	0.289111	0.347089	0.0941225	0.0929656	0.0868142	0.292952	0.188173	1.16541	0.403238	0.456936	0.178003	1544.48	1840.16	2050.37	4833.03	7314.33	5546.6	1611.96	1665.33	2235.11	605.076	614.545	572.192	1660.67	1087.48	5688.82	2723.39	3023.45	1247.88	1407.01	1876.32	1889.52	3755.81	5983.7	4125.11	1611.96	1649.55	1741.34	483.751	475.006	465.913	1551.1	884.611	6932.25	2679.67	2905.85	1209.36
Unannotated			10.5412	577.522							10.54_577.5219m/z	positive			1	0.355967	3.06591	Thy 12	Thy RW 1	100 - 27.1	312.332	13.35	0.401835	-0.257358	-1.04072	0.07609	0.620428	0.0363005	0.0479597	0.0303696	0.0176452	0.0186008	0.0271264	0.0111229	0.00738262	0.00364658	0.00328698	0.00263263	0.00442265	0.00642179	0.00426236	0.00210535	0.00189774	0.00151995	0.00255342	0.306411	0.153934	0.120073	0.186282	0.141534	0.163038	0.0489792	0.0317373	0.0281849	0.046649	0.0559099	0.0413202	0.0298488	0.0270115	0.0342487	0.0146407	0.0211559	0.0171389	0.0213919	0.0182483	0.0161621	0.0257541	0.0320726	0.0235526	286.793	181.321	170.227	295.565	359.796	281.636	172.82	155.591	220.547	94.1192	139.85	112.962	121.265	105.459	78.8935	173.938	212.218	165.114	261.266	184.884	156.873	229.687	294.342	209.458	172.82	154.117	171.825	75.2472	108.096	91.9806	113.264	85.786	96.1376	171.146	203.963	160.018
Unannotated			4.58355	589.478							4.58_589.4780m/z	positive			1	0.149383	2.03464	Thy RW 3	Thy 12	100 - 24.2	86.086	9.08	-1.12693	-0.82451	-0.871922	0.227396	0.706272	0.0141985	0.00650137	0.00801753	0.00775833	0.00908283	0.0126584	0.00241712	0.000859716	0.00210264	0.00272481	0.000904559	0.00083889	0.00139553	0.000496357	0.00121396	0.00157317	0.000522247	0.000484334	0.170238	0.132236	0.262256	0.35121	0.09959	0.0662717	0.0118126	0.0166457	0.0141372	0.00736226	0.00649901	0.00564283	0.0099599	0.00830792	0.00578479	0.00696546	0.0055179	0.0107916	0.0100962	0.00835706	0.00879521	0.0130994	0.0116909	0.0131847	69.1676	95.0997	85.384	46.6467	41.823	38.4612	57.6663	47.8551	37.2517	44.7782	36.4758	71.1277	57.2328	48.2966	42.9327	88.4707	77.3566	92.4308	63.0111	96.9686	78.6859	36.2497	34.2145	28.6043	57.6663	47.4016	29.0221	35.7996	28.1936	57.9164	53.4567	39.2869	52.3167	87.0505	74.3477	89.5776
Unannotated			1.97107	1657.65							1.97_1657.6499m/z	positive			2	0.341667	172.25	Thy RW 1	Thy 12	83.7 - 100 - 60.3 - 30 - 18.4 - 17 - 15.6 - 8.5	2494.38	14.54	-4.19534	1.83499	1.84919	1.62357	-3.24106	0.0408598	0.00223035	0.145775	0.147217	0.453629	0.0155704	0.0314564	0.000593174	0.0262136	0.0765899	0.193834	0.00252392	0.0181613	0.000342469	0.0151344	0.0442192	0.11191	0.00145719	0.769862	0.265956	0.179822	0.520253	0.427296	0.162098	0.0344138	0.0750398	0.0131257	0.00289891	0.002025	0.00176713	0.133513	0.175872	0.127939	0.231039	0.129727	0.0808843	0.301103	0.671749	0.388036	0.0127876	0.0162121	0.0177115	201.507	428.716	79.2744	18.3673	13.0315	12.0447	773.021	1013.05	823.876	1485.26	857.552	533.109	1706.87	3882.13	1894.15	86.3644	107.272	124.166	183.571	437.14	73.0556	14.2734	10.6608	8.95786	773.021	1003.46	641.867	1187.45	662.835	434.089	1594.25	3157.93	2308.16	84.9781	103.099	120.333
Unannotated			3.90023	601.476							3.90_601.4761m/z	positive			1	0.235167	1.45411	Thy RW 3	Thy 7	100 - 57.1 - 19.5	532.234	4.51	0.0441039	0.0523871	0.0339332	0.31332	0.292922	0.0624441	0.0643825	0.0647533	0.0639303	0.0794375	0.0783222	0.00866122	0.003021	0.00298488	0.0082481	0.00994455	0.00148854	0.00500056	0.00174418	0.00172332	0.00476204	0.00574149	0.000859412	0.138704	0.0469227	0.0460962	0.129017	0.125187	0.0190054	0.0542962	0.0715406	0.0614956	0.0636188	0.0618167	0.0677121	0.068194	0.0632073	0.0628585	0.0615045	0.0571671	0.0731192	0.0868641	0.0681394	0.0833089	0.0769042	0.0781898	0.0798725	317.926	408.724	371.412	403.084	397.808	461.522	394.833	364.085	404.783	395.388	377.901	481.929	492.409	393.787	406.662	519.395	517.366	559.942	289.628	416.756	342.276	313.241	325.439	343.242	394.833	360.635	315.359	316.108	292.094	392.415	459.921	320.327	495.548	511.057	497.243	542.658
Unannotated			0.633017	1028.3							0.63_1028.2995m/z	positive			2	0.1065	Infinity	Thy RW 1	Thy 12	100 - 69.3 - 42.6	136.113	17.75	-∞	2.2266	1.53382	1.66756	-6.27627	0.00272427	0	0.0127504	0.00788818	0.025059	0.000101773	0.00256703	0	0.00167742	0.00453183	0.00482037	0.000176276	0.00148208	0	0.000968458	0.00261645	0.00278304	0.000101773	0.942282	#DIV/0!	0.131558	0.574509	0.192361	1.73205	0.00307477	0.00509804	0	0	0	0	0.010837	0.0134462	0.0139679	0.0121252	0.00842919	0.00311013	0.0196372	0.0288603	0.0266796	0	0.000305318	0	18.004	29.126	0	0	0	0	62.7447	77.4526	89.9476	77.9483	55.7208	20.4989	111.318	166.787	130.233	0	2.02023	0	16.4015	29.6984	0	0	0	0	62.7447	76.7187	70.0765	62.3188	43.0687	16.6914	103.973	135.673	158.699	0	1.94165	0
Unannotated			0.6616	1427.42							0.66_1427.4202m/z	positive			3	0.0779167	Infinity	Thy RW 1	Thy 12	20.5 - 52.8 - 78.7 - 99 - 100 - 53.5 - 25.6	190.827	9.63	-∞	-2.04469	-2.64049	3.17384	-∞	0.0243986	0	0.00591361	0.0039129	0.0353119	0	0.0150777	0	0.000578775	0.00227924	0.00529869	0	0.00870513	0	0.000334156	0.00131592	0.0030592	0	0.617976	#DIV/0!	0.0978718	0.582493	0.150054	#DIV/0!	0.0254966	0.0388973	0.00880185	0	0	0	0.00652289	0.00537114	0.00584679	0.00273346	0.00654017	0.00246507	0.0299781	0.035383	0.0405747	0	0	0	149.293	222.227	53.1601	0	0	0	37.7666	30.9387	37.651	17.5723	43.2336	16.2473	169.937	204.483	198.061	0	0	0	136.005	226.594	48.9899	0	0	0	37.7666	30.6456	29.3332	14.0489	33.4169	13.2295	158.725	166.337	241.351	0	0	0
Unannotated			1.53718	593.534							1.54_593.5342m/z	positive			2	0.106483	Infinity	Thy RW 3	Thy 7	100 - 4.84	116.792	59.49	+∞	+∞	+∞	+∞	+∞	0	0	0	0	3.80922e-05	0.0171169	0	0	0	0	6.59777e-05	0.00997271	0	0	0	0	3.80922e-05	0.00575774	#DIV/0!	#DIV/0!	#DIV/0!	#DIV/0!	1.73205	0.582625	0	0	0	0	0	0	0	0	0	0	0	0	0	0	0.000114277	0.0058702	0.0205979	0.0248825	0	0	0	0	0	0	0	0	0	0	0	0	0	0	0.557828	39.6461	136.292	174.437	0	0	0	0	0	0	0	0	0	0	0	0	0	0	0.679754	39.0097	130.991	169.053
Unannotated			0.590117	978.028							0.59_978.0282m/z	positive			2	0.0428833	Infinity	Thy 16	Thy 7	100 - 83.2	22.9262	30.43	+∞	+∞	+∞	-0.790639	-∞	0	0	0.00384971	0.00295258	0.00170685	0	0	0	0.00169411	0.00172134	0.000693347	0	0	0	0.000978097	0.000993816	0.000400304	0	#DIV/0!	#DIV/0!	0.440062	0.582996	0.406214	#DIV/0!	0	0	0	0	0	0	0.00257309	0.00577165	0.0032044	0.00484762	0.00252431	0.00148581	0.00126449	0.00135013	0.00250593	0	0	0	0	0	0	0	0	0	14.8978	33.2457	20.635	31.1634	16.6868	9.79294	7.16802	7.80261	12.2324	0	0	0	0	0	0	0	0	0	14.8978	32.9307	16.0764	24.9148	12.8979	7.974	6.69509	6.34705	14.9061	0	0	0
Unannotated			11.2817	1177.02							11.28_1177.0193m/z	positive			1	0.192283	1.41936	Thy RW 3	Thy RW 1	100 - 80.7 - 33.2 - 4.03	438.034	4.46	-0.183729	-0.213399	-0.170924	0.0901401	0.249079	0.0610041	0.0537095	0.0526162	0.0541884	0.0576821	0.0644	0.00801525	0.000309236	0.00665027	0.004332	0.0174233	0.00408467	0.00462761	0.000178537	0.00383954	0.00250108	0.0100594	0.00235829	0.131389	0.00575756	0.126392	0.0799434	0.302058	0.0634266	0.056865	0.0702427	0.0559046	0.0534447	0.0536344	0.0540494	0.0602649	0.0493831	0.0482007	0.0494366	0.0579177	0.0552108	0.0563339	0.040972	0.0757403	0.0622648	0.0618255	0.0691098	332.967	401.309	337.645	338.622	345.153	368.397	348.924	284.455	310.392	317.808	382.863	363.894	319.341	236.783	369.717	420.524	409.087	484.491	303.33	409.195	311.158	263.147	282.362	273.984	348.924	281.76	241.821	254.084	295.929	296.304	298.272	192.611	450.528	413.773	393.175	469.535
Unannotated			5.96448	282.28							5.96_236.2142n	positive	M+NH4, M+EA, M+BA	236.214	1	0.669017	3.37281	Thy 12	Thy 7	100 - 15.5 - 1.9	5517.45	12.39	1.60299	1.35235	1.21385	-0.221477	-0.572307	0.278826	0.846998	0.711918	0.646751	0.55471	0.434966	0.0488282	0.123831	0.0936408	0.0775915	0.145008	0.096118	0.028191	0.071494	0.0540635	0.0447975	0.0837202	0.0554938	0.175121	0.1462	0.131533	0.119971	0.261411	0.220978	0.335125	0.25332	0.248033	0.989617	0.766803	0.784574	0.652742	0.663134	0.819879	0.557746	0.700144	0.682363	0.465072	0.722008	0.477051	0.343044	0.534792	0.427063	1962.29	1447.26	1498.03	6270.14	4934.6	5347.61	3779.28	3819.77	5279.68	3585.53	4628.28	4497.46	2636.37	4172.58	2328.66	2316.85	3538.61	2993.9	1787.63	1475.7	1380.52	4872.6	4036.89	3977.12	3779.28	3783.58	4113.31	2866.59	3577.37	3662.1	2462.42	3394.19	2837.65	2279.66	3400.97	2901.49
Unannotated			9.96433	1072.77							9.96_1072.7666m/z	positive			2	0.241583	16.4771	Thy RW 3	Thy 16	100 - 59 - 24.6	371.444	14.09	-0.977171	-1.09248	-1.19794	2.87033	3.97183	0.00807796	0.0041034	0.0037882	0.00352115	0.0257478	0.0552488	0.00113215	0.000894017	0.000808564	0.00126792	0.0143268	0.0301722	0.000653649	0.000516161	0.000466825	0.000732035	0.00827157	0.0174199	0.140153	0.217872	0.213443	0.360087	0.556426	0.546115	0.00678275	0.00887919	0.00857193	0.0051342	0.00363643	0.00353956	0.00460561	0.00377021	0.00298878	0.002495	0.00312985	0.0049386	0.0289373	0.0100951	0.0382111	0.0694494	0.0757006	0.0205964	39.7157	50.7284	51.7715	32.5299	23.4015	24.1254	26.6658	21.7171	19.2465	16.0394	20.6897	32.5503	164.038	58.3411	186.523	469.047	500.896	144.39	36.1807	51.7252	47.7102	25.2794	19.1443	17.9426	26.6658	21.5113	14.9946	12.8233	15.9919	26.5044	153.215	47.4577	227.292	461.517	481.413	139.933
Unannotated			11.1673	551.505							11.17_551.5054m/z	positive			1	0.1208	4.2804	Thy 7	Thy RW 1	100 - 22 - 1.4	123.555	3.95	-0.322137	-0.725257	-1.08899	-0.91484	-0.610505	0.0211072	0.0168833	0.0127675	0.00992227	0.0052628	0.00649877	0.00511478	0.00099955	0.00143722	0.00101704	0.00426444	0.00172185	0.00295302	0.000577091	0.000829779	0.000587188	0.00246207	0.000994109	0.242324	0.0592034	0.112568	0.102501	0.810298	0.26495	0.0261051	0.0213335	0.015883	0.0168871	0.017881	0.0158819	0.0121989	0.0117016	0.0144021	0.00931662	0.0110965	0.00935375	0.00111448	0.00963457	0.00503934	0.00585702	0.00844933	0.00518995	152.856	121.882	95.928	106.996	115.069	108.25	70.6297	67.4034	92.7434	59.8929	73.3527	61.6505	6.31771	55.6795	24.5989	39.5571	55.9075	36.3839	139.25	124.277	88.4027	83.1475	94.1357	80.5075	70.6297	66.7648	72.2547	47.8836	56.6971	50.1995	5.90088	45.2926	29.9756	38.9221	53.7329	35.2608
Unannotated			6.75428	678.981							6.75_678.9808m/z	positive			2	0.405267	14.1434	Thy 16	Thy 17	82.1 - 100 - 37.1	1007.95	8.24	-0.899825	2.11961	-1.83626	2.67672	1.34948	0.0389399	0.0208699	0.169223	0.010905	0.0697268	0.0277882	0.0111431	0.00102231	0.0266726	0.0018502	0.0399038	0.00968851	0.00643347	0.000590229	0.0153995	0.00106821	0.0230385	0.00559366	0.286162	0.0489847	0.157618	0.169665	0.572287	0.348655	0.041552	0.0485448	0.0267227	0.0209174	0.0198247	0.0218676	0.18117	0.187834	0.138665	0.0122933	0.00880455	0.0116172	0.0287665	0.0719313	0.108483	0.032881	0.0338682	0.0166154	243.304	277.345	161.396	132.531	127.577	149.048	1048.95	1081.95	892.949	79.0286	58.2021	76.5692	163.069	415.701	529.545	222.071	224.099	116.482	221.648	282.795	148.735	102.991	104.368	110.85	1048.95	1071.7	695.681	63.1825	44.9867	62.3472	152.31	338.152	645.29	218.507	215.382	112.886
Unannotated			7.83645	1401.09							7.84_1401.0854m/z	positive			1	0.0922	3.66908	Thy 16	Thy RW 1	92.7 - 100 - 18.8	96.4318	7.75	-1.52279	0.343005	-0.604889	-0.752206	-0.981647	0.0127768	0.00444648	0.016206	0.00840103	0.00498765	0.00425429	0.00126053	0.00146289	0.00293761	0.00200989	0.00443665	0.00135331	0.000727768	0.000844602	0.00169603	0.00116041	0.0025615	0.000781334	0.0986578	0.329	0.181266	0.239243	0.889526	0.318104	0.0119483	0.0142275	0.0121546	0.00435612	0.00595246	0.00303087	0.0180736	0.0177245	0.01282	0.00998222	0.0061392	0.00908167	0	0.0064684	0.00849455	0.0058138	0.00338849	0.0035606	69.9624	81.284	73.4096	27.6	38.3058	20.6582	104.644	102.096	82.5554	64.1718	40.583	59.8573	0	37.3818	41.4651	39.2652	22.4209	24.9614	63.7351	82.8813	67.6508	21.4483	31.3372	15.3639	104.644	101.129	64.3175	51.3046	31.3681	48.7393	0	30.4083	50.5283	38.6349	21.5488	24.1909
Unannotated			0.633017	959.125							0.63_913.0590n	positive	M+ACN+H, M+EA	913.059	1	0.0714833	Infinity	Thy 16	Thy 12	100 - 30.2	132.769	19.54	-∞	2.16804	1.53872	-0.274949	-2.89877	0.00491723	0	0.0220986	0.0142864	0.0118074	0.0019156	0.00252413	0	0.00382089	0.00714824	0.0085354	0.00107887	0.00145731	0	0.00220599	0.00412704	0.00492792	0.000622887	0.513323	#DIV/0!	0.172902	0.500354	0.722886	0.563204	0.00541721	0.00715395	0.00218053	0	0	0	0.0177952	0.0250927	0.0234079	0.020769	0.0154699	0.00662022	0.00213958	0.014982	0.0183006	0.000977252	0.00309442	0.00167513	31.7199	40.8717	13.1696	0	0	0	103.031	144.539	150.737	133.516	102.263	43.6339	12.1287	86.5832	89.332	6.60015	20.4751	11.7434	28.8966	41.6749	12.1365	0	0	0	103.031	143.169	117.437	106.744	79.0432	35.5293	11.3285	70.4313	108.858	6.4942	19.6787	11.3809
Unannotated			0.6759	1703.49							0.68_1703.4908m/z	positive			1	0.0286	Infinity	Thy 17	Thy 7	77.8 - 100 - 43.8	56.1988	57.21	+∞	+∞	+∞	-3.07156	-∞	0	0	0.0048837	0.00863002	0.00102655	0	0	0	0.00359191	0.00504333	0.000678695	0	0	0	0.00207379	0.00291177	0.000391845	0	#DIV/0!	#DIV/0!	0.735489	0.584394	0.661141	#DIV/0!	0	0	0	0	0	0	0.00228929	0.00898334	0.00337849	0.0136355	0.00870487	0.00354968	0.000242988	0.00143054	0.00140612	0	0	0	0	0	0	0	0	0	13.2546	51.7456	21.7561	87.6573	57.5432	23.3959	1.37743	8.26728	6.86382	0	0	0	0	0	0	0	0	0	13.2546	51.2553	16.9498	70.081	44.4773	19.0504	1.28655	6.72504	8.36407	0	0	0
Unannotated			7.08165	578.623							7.08_578.6233m/z	positive			1	0.1494	1817.65	Thy RW 1	Thy RW 3	100 - 29.6	690.93	12.89	-0.408655	-1.17522	-1.31402	8.23297	-2.88462	0.00103184	0.000777313	0.000456918	0.000415007	0.124861	5.6195e-05	0.000271412	0.000123749	0.000198084	0.000208376	0.0406352	2.36451e-05	0.0001567	7.14464e-05	0.000114364	0.000120306	0.0234607	1.36515e-05	0.263037	0.159201	0.433522	0.502102	0.325444	0.420768	0.00134128	0.00092017	0.000834081	0.000917007	0.000733503	0.000681429	0.000415442	0.000282856	0.000672456	0.00038961	0.000220493	0.000634916	0.118311	0.168373	0.0878983	3.57505e-05	8.20891e-05	5.07455e-05	7.85371	5.25709	5.03756	5.81009	4.7203	4.64458	2.40535	1.6293	4.33034	2.50465	1.45756	4.18473	670.674	973.05	429.065	0.241451	0.543167	0.355749	7.15466	5.3604	4.64238	4.51509	3.86158	3.45426	2.40535	1.61386	3.37369	2.00244	1.1266	3.40746	626.424	791.529	522.847	0.237575	0.52204	0.344768
Unannotated			7.39473	266.084							7.39_248.0506n	positive	M+H, M+NH4, M+ACN+H	248.051	1	0.313067	1.18031	Thy 12	Thy 16	100 - 58.7 - 44.7	585.376	1.91	-0.0180673	-0.136304	-0.039384	0.0992259	-0.119662	0.0908955	0.0897642	0.082701	0.0884477	0.094745	0.0814075	0.00095403	0.00564276	0.00287825	0.00334206	0.00383823	0.00240882	0.00055081	0.00325785	0.00166176	0.00192954	0.00221601	0.00139073	0.0104959	0.062862	0.0348031	0.0377857	0.0405112	0.0295896	0.0914753	0.0914167	0.0897944	0.0962458	0.0871002	0.0859467	0.0855704	0.079814	0.0827185	0.0846402	0.0908961	0.0898067	0.0960038	0.0977958	0.0904355	0.083913	0.0791087	0.0812008	535.625	522.279	542.327	609.806	560.515	585.808	495.44	459.743	532.673	544.118	600.865	591.916	544.219	565.175	441.45	566.731	523.446	569.254	487.95	532.543	499.783	473.888	458.546	435.676	495.44	455.387	414.996	435.016	464.432	481.973	508.312	459.743	537.939	557.633	503.086	551.682
Unannotated			0.839567	373.252							0.84_373.2524m/z	positive			1	0.313067	2.48611	Thy RW 1	Thy 17	100 - 52.9	575.013	3.29	0.619804	0.495913	-0.264976	1.56856	1.11413	0.0424933	0.0652981	0.0599247	0.0353635	0.104891	0.0765493	0.0023067	0.00386981	0.00388763	0.00167442	0.0126697	0.0240491	0.00133177	0.00223424	0.00224453	0.000966726	0.00731486	0.0138847	0.0542838	0.0592638	0.0648753	0.0473488	0.120789	0.314164	0.0438724	0.0437773	0.0398304	0.068735	0.0611065	0.0660528	0.0555383	0.0612913	0.0629445	0.0372489	0.0347918	0.0340498	0.108478	0.115381	0.090815	0.0899376	0.0909247	0.0487857	256.89	250.107	240.562	435.499	393.238	450.212	321.558	353.049	405.336	239.458	229.99	224.422	614.933	666.803	443.302	607.42	601.63	342.01	234.025	255.022	221.69	338.432	321.7	334.831	321.558	349.704	315.79	191.444	177.768	182.738	574.361	542.412	540.197	597.669	578.229	331.453
Unannotated			11.9221	988.925							11.92_988.9249m/z	positive			1	0.2845	3.45964	Thy 12	Thy RW 1	100 - 73.6 - 70.7 - 32.3	1061.78	5.98	0.498141	0.0182004	-0.873517	-0.172739	0.46811	0.11558	0.163244	0.117047	0.0630851	0.0559664	0.0872653	0.0505578	0.0354075	0.0087399	0.0104152	0.00718513	0.00958533	0.0291896	0.0204425	0.00504599	0.00601321	0.00414834	0.00553409	0.437428	0.216899	0.07467	0.165097	0.128383	0.109841	0.173881	0.0890373	0.0838206	0.158899	0.200623	0.130209	0.112784	0.1271	0.111257	0.055541	0.0749683	0.0587459	0.0610156	0.0591431	0.0477404	0.091639	0.0938837	0.0762733	1018.14	508.686	506.247	1006.77	1291.07	887.498	653.001	732.121	716.449	357.051	495.575	387.194	345.881	341.796	233.039	618.91	621.209	534.71	927.52	518.682	466.534	782.376	1056.2	660.049	653.001	725.184	558.173	285.458	383.049	315.277	323.06	278.034	283.975	608.975	597.047	518.204
Unannotated			10.7048	881.875							10.70_881.8751m/z	positive			1	0.14295	21.8681	Thy 16	Thy RW 1	100 - 60.8 - 22.2 - 8.17 - 0.67	4296.57	9.68	-1.55144	0.288106	-0.677493	-3.31303	-0.962834	0.573586	0.195691	0.70037	0.358635	0.0360855	0.183997	0.0706489	0.0737095	0.431242	0.099083	0.00244773	0.0255732	0.0407892	0.0425562	0.248977	0.0572056	0.0014132	0.0147647	0.123171	0.376663	0.615734	0.276278	0.0678315	0.138987	0.589738	0.634761	0.49626	0.140747	0.279456	0.166868	0.284938	0.670322	1.14585	0.288723	0.472024	0.31516	0.033587	0.038479	0.0361905	0.157442	0.20846	0.186091	3453.15	3626.5	2997.24	891.763	1798.38	1137.36	1649.75	3861.17	7378.8	1856.08	3120.29	2077.22	190.395	222.376	176.66	1063.33	1379.33	1304.58	3145.79	3697.77	2762.12	693	1471.22	845.88	1649.75	3824.59	5748.69	1483.92	2411.79	1691.39	177.833	180.892	215.273	1046.26	1325.68	1264.31
Unannotated			7.75068	545.503							7.75_545.5025m/z	positive			2	0.177983	20.0957	Thy 16	Thy RW 1	100 - 49.6	216.587	22.27	-0.599127	0.580547	-0.0862728	-3.52759	-0.956472	0.0237549	0.0156819	0.0355235	0.022376	0.00194032	0.0115307	0.0122636	0.0037825	0.0141084	0.00469632	0.00266396	0.00428841	0.00708038	0.00218383	0.0081455	0.00271142	0.00153804	0.00247591	0.516254	0.241202	0.397157	0.209882	1.37295	0.371912	0.0379154	0.0165925	0.016757	0.0138247	0.020034	0.013187	0.0258131	0.0290506	0.0517069	0.0176143	0.0270041	0.0225097	0.00497762	0	0.000843343	0.016333	0.00808351	0.0101757	222.01	94.7956	101.206	87.592	128.925	89.882	149.454	167.336	332.971	113.235	178.509	148.362	28.2167	0	4.11668	110.309	53.4869	71.3361	202.249	96.6585	93.267	68.0688	105.471	66.8469	149.454	165.751	259.412	90.5304	137.977	120.805	26.3551	0	5.01648	108.539	51.4065	69.1341
Unannotated			0.6616	1642.43							0.66_1624.3950n	positive	M+NH4, M+Na, M+BA	1624.4	1	0.0779167	Infinity	Thy RW 1	Thy 12	100 - 89.2 - 51.7 - 21.1 - 32.4	328.562	55.09	-∞	4.34631	5.36033	1.4436	-4.99914	0.000523073	0	0.0106398	0.0214873	0.0584449	0.000671875	0.000905989	0	0.0100463	0.0121818	0.080966	0.000789123	0.000523073	0	0.00580025	0.00703319	0.0467457	0.000455601	1.73205	#DIV/0!	0.944224	0.566934	1.38534	1.17451	0	0.00156922	0	0	0	0	0.00276487	0.0219541	0.00720035	0.0351806	0.0174273	0.0118538	0.151935	0.0113448	0.0120545	0.000474753	0.00154087	0	0	8.96522	0	0	0	0	16.0082	126.459	46.3673	226.162	115.202	78.1287	861.28	65.5628	58.8425	3.20638	10.1956	0	0	9.1414	0	0	0	0	16.0082	125.261	36.124	180.814	89.0443	63.617	804.455	53.3322	71.704	3.15491	9.79907	0
Unannotated			0.6616	217.109							0.66_194.1197n	positive	M+Na, M+K, 2M+Na	194.12	1	0.270183	1.78435	Thy 7	Thy 17	100 - 20.2	351.396	2.86	-0.725748	-0.689767	-0.986983	0.560349	0.231352	0.0596444	0.036066	0.0369768	0.0300925	0.0443752	0.0353266	0.012655	0.0013787	0.00573162	0.000407032	0.00710829	0.00304266	0.00730638	0.000795992	0.00330915	0.000235	0.00410397	0.00175668	0.212174	0.0382271	0.155006	0.013526	0.160186	0.0861292	0.0542768	0.0505579	0.0740986	0.0368133	0.034475	0.0369098	0.0416261	0.030573	0.0387314	0.0296233	0.0303041	0.0303502	0.0429678	0.0520819	0.0380759	0.0362743	0.0377827	0.0319229	317.812	288.846	447.53	233.246	221.857	251.575	241.009	176.106	249.414	190.436	200.324	200.038	243.573	300.989	185.863	244.989	250.001	223.794	289.524	294.522	412.423	181.258	181.496	187.101	241.009	174.437	194.314	152.252	154.838	162.883	227.502	244.84	226.488	241.056	240.276	216.886
Unannotated			2.41922	1331.75							2.42_1285.6800n	positive	M+NH4, M+EA	1285.68	1	0.22085	Infinity	Thy 17	Thy 12	100 - 72.6 - 51.6	916.504	4.94	-∞	1.46247	1.4783	-0.366584	-1.82282	0.0504518	0	0.139035	0.140569	0.109028	0.0397344	0.0288597	0	0.00982513	0.0588588	0.040534	0.00585893	0.0166621	0	0.00567254	0.0339821	0.0234023	0.00338265	0.572025	#DIV/0!	0.0706665	0.418719	0.371778	0.147452	0.0568893	0.0755491	0.0189169	0	0	0	0.135715	0.15009	0.1313	0.200931	0.137437	0.0833387	0.0695529	0.150544	0.106986	0.0329718	0.0432799	0.0429516	333.109	431.625	114.252	0	0	0	785.769	864.546	845.52	1291.71	908.521	549.285	394.276	870.013	522.239	222.684	286.374	301.11	303.46	440.107	105.289	0	0	0	785.769	856.355	658.73	1032.71	702.23	447.261	368.263	707.713	636.387	219.11	275.235	291.815
Unannotated			0.6759	167.103							0.68_167.1033m/z	positive			1	0.1065	2.64646	Thy RW 1	Thy 7	100 - 77.9 - 55.3 - 3.28	74.6849	5.54	0.756622	1.24942	0.987665	0.517288	-0.468696	0.00481903	0.00814189	0.011457	0.009556	0.0136771	0.00690533	0.00059848	0.000296506	0.000415469	0.00125338	0.00292562	0.000922019	0.000345533	0.000171188	0.000239871	0.000723637	0.00168911	0.000532328	0.124191	0.0364173	0.0362632	0.131161	0.213906	0.133523	0.00474084	0.00545276	0.00426348	0.00837868	0.00780934	0.00823767	0.0111666	0.0112716	0.0119329	0.00869061	0.00898406	0.0109933	0.011016	0.01681	0.0132054	0.00780183	0.00695442	0.00595975	27.7595	31.1525	25.7499	53.0866	50.2554	56.1474	64.6527	64.9264	76.8431	55.8685	59.3888	72.457	62.4469	97.147	64.4606	52.6919	46.016	41.7805	25.2887	31.7647	23.73	41.2543	41.1129	41.7579	64.6527	64.3112	59.8671	44.6662	45.9039	58.9988	58.3268	79.0244	78.5501	51.8461	44.2261	40.4908
Unannotated			7.587	911.529							7.59_888.5393n	positive	M+H-H2O, M+Na	888.539	1	0.355967	2.06808	Thy RW 1	Thy 16	100 - 13.6	364.774	18.28	-0.255685	-0.770029	0.146046	0.287461	-0.958801	0.0491742	0.0411877	0.028836	0.0544128	0.0664103	0.0279945	0.0180115	0.0109407	0.0136932	0.0100003	0.0529431	0.0118574	0.0103989	0.00631661	0.00790578	0.00577369	0.0305667	0.00684588	0.366279	0.26563	0.474865	0.183786	0.797212	0.423562	0.0372338	0.040397	0.0698917	0.0358587	0.0339326	0.0537719	0.023633	0.0185069	0.0443681	0.0557875	0.0437963	0.0636547	0.126089	0.0250887	0.0480535	0.0231285	0.0193442	0.0415108	218.019	230.795	422.121	227.198	218.366	366.506	136.831	106.603	285.713	358.636	289.513	419.548	714.762	144.991	234.567	156.205	127.997	291.01	198.613	235.33	389.007	176.558	178.641	272.578	136.831	105.593	222.594	286.725	223.776	341.621	667.603	117.943	285.838	153.698	123.018	282.027
Unannotated			1.06687	655.317							1.07_655.3167m/z	positive			1	0.177983	40.7341	Thy 17	Thy 7	100 - 15.2	180.485	12.62	4.64987	4.63915	5.17976	-0.165846	-0.806658	0.000759826	0.0190749	0.0189338	0.0275408	0.02455	0.0157452	0.000395582	0.00489369	0.00336026	0.00566597	0.00901298	0.00399031	0.000228389	0.00282538	0.00194005	0.00327125	0.00520365	0.0023038	0.520622	0.256551	0.177475	0.20573	0.367127	0.25343	0.00112067	0.000821956	0.000336856	0.0178413	0.0244674	0.0149161	0.0190566	0.022231	0.0155138	0.0223445	0.0266962	0.0335817	0.0231441	0.0163226	0.0341834	0.0135662	0.0133188	0.0203506	6.56195	4.69598	2.03449	113.041	157.455	101.667	110.335	128.054	99.9025	143.644	176.474	221.337	131.197	94.3307	166.862	91.6232	88.1278	142.667	5.97789	4.78826	1.87489	87.8455	128.811	75.6119	110.335	126.841	77.8322	114.842	136.404	180.225	122.541	76.7335	203.334	90.1525	84.7	138.263
Unannotated			0.590117	888.876							0.59_888.8757m/z	positive			1	0.0714833	Infinity	Thy 17	Thy 7	100 - 8.44	37.6741	5.65	+∞	+∞	+∞	-1.18505	-∞	0	0	0.00461084	0.00578791	0.00254557	0	0	0	5.06261e-05	0.00340059	0.00182201	0	0	0	2.9229e-05	0.00196333	0.00105194	0	#DIV/0!	#DIV/0!	0.0109798	0.587534	0.715756	#DIV/0!	0	0	0	0	0	0	0.00466679	0.00459751	0.00456821	0.00939477	0.00532871	0.00264025	0.0040047	0.000503408	0.00312861	0	0	0	0	0	0	0	0	0	27.02	26.4825	29.4174	60.3952	35.2252	17.4019	22.7016	2.90926	15.2719	0	0	0	0	0	0	0	0	0	27.02	26.2315	22.9186	48.2853	27.2269	14.1696	21.2038	2.36655	18.61	0	0	0
Unannotated			7.587	397.15							7.59_397.1502m/z	positive			1	0.0714833	2.75907	Thy RW 3	Thy 17	100	14.1612	18.11	-0.983103	-0.464242	-1.32304	1.322	1.42652	0.00194788	0.000985413	0.00141192	0.00077855	0.00194647	0.00209272	0.000619769	0.000218395	0.000670208	0.000640779	0.00174191	0.0004312	0.000357824	0.00012609	0.000386945	0.000369954	0.00100569	0.000248954	0.318177	0.221628	0.474678	0.823042	0.894905	0.206048	0.00137908	0.0026084	0.00185615	0.00122205	0.000942585	0.000791604	0.000707286	0.00148712	0.00204136	8.60586e-05	0.000899097	0.00135049	0.00373459	0.000254772	0.00185006	0.00228367	0.00239548	0.00159901	8.07507	14.9022	11.2105	7.74281	6.06581	5.39553	4.09508	8.56609	13.1455	0.553237	5.94345	8.9011	21.1703	1.47236	9.03085	15.4234	15.8504	11.2098	7.35632	15.1951	10.3311	6.01703	4.96231	4.01276	4.09508	8.48492	10.2414	0.442307	4.59392	7.24781	19.7736	1.19769	11.0048	15.1758	15.2339	10.8638
Unannotated			7.39473	376.17							7.39_179.0683n	positive	M+Na, 2M+NH4	179.068	1	0.235167	1.14614	Thy 17	Thy 16	100 - 50.3 - 19.2 - 0.437	400.052	3.17	-0.100587	-0.164385	-0.0949396	0.0684514	-0.161005	0.0652816	0.0608851	0.0582513	0.0611239	0.0640939	0.0546693	0.000286271	0.00205017	0.00208324	0.00190825	0.00226723	0.00327886	0.000165279	0.00118367	0.00120276	0.00110173	0.00130898	0.00189305	0.00438517	0.0336727	0.035763	0.0312195	0.0353735	0.0599762	0.0650795	0.0651561	0.0656092	0.0627334	0.0586799	0.061242	0.0606556	0.0571177	0.0569807	0.0593217	0.0609271	0.0631229	0.0628383	0.0667112	0.0627324	0.0582528	0.0518194	0.0539358	381.066	372.248	396.257	397.474	377.622	417.422	351.186	329.008	366.932	381.356	402.756	416.043	356.213	385.533	306.22	393.427	342.878	378.114	347.148	379.563	365.172	308.882	308.925	310.444	351.186	325.891	285.871	304.889	311.306	338.767	332.711	313.612	373.152	387.112	329.542	366.442
Unannotated			1.35922	1153.73							1.36_1153.7263m/z	positive			1	0.306633	213.761	Thy 16	Thy 17	100 - 66.2 - 20.5	544.372	13.41	-0.654317	2.86678	-5.00239	5.39402	2.46711	0.0125867	0.00799729	0.091812	0.000392683	0.0165122	0.00217128	0.00431524	0.0013127	0.0272296	0.000383963	0.0159039	0.000974823	0.0024914	0.000757885	0.015721	0.000221681	0.00918211	0.000562814	0.342841	0.164143	0.29658	0.977794	0.963161	0.448962	0.00999739	0.0175682	0.0101945	0.00840545	0.00905742	0.006529	0.117664	0.0943848	0.0633873	0.000767287	0	0.000410761	0.000224718	0.0173093	0.0320025	0.00235316	0.00111833	0.00304236	58.5387	100.37	61.5712	53.2563	58.2871	44.5013	681.256	543.673	408.188	4.93258	0	2.70733	1.27387	100.033	156.216	15.8928	7.39976	21.3283	53.3283	102.343	56.7411	41.3861	47.6835	33.0964	681.256	538.522	318.012	3.94354	0	2.20447	1.18982	81.3718	190.361	15.6376	7.11194	20.6699
Unannotated			5.01742	509.504							5.02_508.4967n	positive	M+H, M+Na, M+EA	508.497	1	0.704033	9.83189	Thy 12	Thy 7	100 - 34.1 - 4.26 - 0.39	6838.27	13.91	3.14697	2.95221	2.77723	-0.185356	-0.805194	0.118631	1.05083	0.918126	0.813258	0.715205	0.465415	0.0174331	0.218621	0.176554	0.157975	0.206846	0.130612	0.010065	0.126221	0.101933	0.0912068	0.119423	0.0754091	0.146952	0.208046	0.192298	0.194249	0.289212	0.280636	0.137571	0.115066	0.103256	1.30281	0.911584	0.938099	0.803403	0.829541	1.12143	0.631804	0.887797	0.920172	0.577808	0.953098	0.614709	0.355936	0.60999	0.43032	805.535	657.394	623.631	8254.49	5866.31	6394.03	4651.58	4778.3	7221.57	4061.62	5868.74	6064.85	3275.43	5508.08	3000.63	2403.92	4036.18	3016.74	733.835	670.313	574.71	6414.66	4799.11	4755.36	4651.58	4733.03	5626.2	3247.22	4536.18	4938.37	3059.33	4480.56	3656.49	2365.33	3879.19	2923.62
Unannotated			5.28115	511.18							5.28_511.1804m/z	positive			1	0.177983	Infinity	Thy 12	Thy RW 1	100 - 22.5 - 0.386	521.151	2.15	1.91471	0.750843	1.62315	-∞	-1.15402	0.0212026	0.0799422	0.0356793	0.0653138	0	0.0293502	0.0127602	0.00471125	0.0201498	0.0188698	0	0.00969241	0.0073671	0.00272004	0.0116335	0.0108945	0	0.00559591	0.601822	0.0589332	0.564749	0.28891	#DIV/0!	0.330233	0.0237224	0.00737052	0.032515	0.0833491	0.0819116	0.0745658	0.0153422	0.0556365	0.0360591	0.0557953	0.0870471	0.053099	0	0	0	0.0239999	0.0405385	0.0235122	138.904	42.109	196.379	528.094	527.125	508.236	88.829	320.476	232.206	358.686	575.422	349.975	0	0	0	162.09	268.235	164.831	126.54	42.9366	180.974	410.388	431.23	377.985	88.829	317.439	180.907	286.765	444.765	284.971	0	0	0	159.488	257.802	159.743
Unannotated			10.3203	1139.79							10.32_1139.7934m/z	positive			2	0.484617	247.269	Thy RW 3	Thy 17	80.6 - 100 - 97.6 - 29.8	887.259	54.44	-0.408767	-0.857906	-1.5219	7.95726	7.89101	0.00159812	0.00120381	0.000881765	0.000556506	0.138307	0.1321	0.000910333	0.00108317	0.000570667	0.000799104	0.0869014	0.0776211	0.000525581	0.000625367	0.000329475	0.000461363	0.0501726	0.0448146	0.569629	0.899783	0.647188	1.43593	0.628325	0.587596	0.00094766	0.00263846	0.00120823	1.92343e-05	0.00214371	0.00144848	0.00152592	0.000439443	0.000679932	0.00147217	0	0.000197348	0.126093	0.0581578	0.230669	0.162728	0.189734	0.043837	5.54893	15.074	7.2973	0.121867	13.7954	9.87273	8.83485	2.53127	4.37848	9.464	0	1.30072	714.789	336.102	1125.98	1099.03	1255.43	307.317	5.05503	15.3702	6.72485	0.0947045	11.2857	7.34254	8.83485	2.50728	3.4112	7.56636	0	1.05912	667.628	273.403	1372.09	1081.39	1206.6	297.831
Unannotated			0.6902	715.34							0.69_692.3511n	positive	M+Na, M+K	692.351	1	0.0779167	3.58942	Thy RW 1	Thy 7	100 - 20.2 - 17.7	120.982	16.36	1.19451	1.62397	1.49443	0.465995	-0.876323	0.00577917	0.0132266	0.0178126	0.016283	0.0224912	0.00887023	0.00197569	0.00375886	0.00174123	0.00393218	0.01213	0.00192394	0.00114066	0.00217018	0.0010053	0.00227024	0.00700325	0.00111078	0.341864	0.284189	0.0977522	0.24149	0.539321	0.216898	0.00610556	0.00757134	0.00366062	0.0175564	0.0113236	0.0107999	0.0164886	0.0171643	0.019785	0.0127389	0.020513	0.0155971	0.00849511	0.0299564	0.0290222	0.00908542	0.0106775	0.00684774	35.7505	43.2564	22.1088	111.236	72.8706	73.6111	95.4666	98.8693	127.407	81.8932	135.6	102.801	48.1564	173.122	141.668	61.361	70.651	48.0058	32.5684	44.1065	20.3745	86.443	59.6139	54.746	95.4666	97.9325	99.2609	65.4727	104.811	83.7064	44.9792	140.826	172.633	60.376	67.9029	46.5239
Unannotated			7.30252	628.551							7.30_628.5507m/z	positive			1	0.15725	2.99831	Thy 12	Thy RW 3	100 - 45.3	127.885	5.38	0.112175	-0.367423	-0.745905	-0.185411	-0.778879	0.0181749	0.0196445	0.0140886	0.0108376	0.00953055	0.00631635	0.00722372	0.00554204	0.00140082	0.00156509	0.00302986	0.00216456	0.00417061	0.0031997	0.000808763	0.000903605	0.00174929	0.00124971	0.397456	0.282117	0.0994295	0.144413	0.31791	0.342692	0.0262718	0.0123909	0.0158619	0.0169328	0.0260202	0.0159804	0.0140307	0.0155174	0.0127176	0.0124109	0.0108209	0.00928089	0.00942774	0.0065534	0.0126105	0.00778719	0.00733101	0.00383084	153.832	70.7916	95.8005	107.285	167.447	108.921	81.2357	89.383	81.8958	79.785	71.531	61.1704	53.4433	37.873	61.5566	52.5931	48.5078	26.8559	140.14	72.1828	88.2852	83.3724	136.985	81.0069	81.2357	88.536	63.8036	63.7872	55.2891	49.8086	49.9172	30.8079	75.0113	51.7488	46.621	26.0269
Unannotated			0.6616	1343.74							0.66_1343.7391m/z	positive			3	0.163683	Infinity	Thy 16	Thy 12	100 - 77.4 - 62.8 - 69.9 - 43.9 - 31.3 - 34 - 20.9 - 22.3 - 32.3	874.415	44.58	-∞	3.11954	2.6184	0.644573	-5.13737	0.0165514	0	0.14385	0.101637	0.158887	0.00288768	0.0138522	0	0.0560967	0.0583109	0.0673693	0.00230412	0.00799759	0	0.0323874	0.0336658	0.0388957	0.00133028	0.83692	#DIV/0!	0.389966	0.573715	0.424007	0.797911	0.0206467	0.0278943	0.00111329	0	0	0	0.0864228	0.146614	0.198514	0.120357	0.14829	0.0362656	0.0964398	0.230284	0.149938	0.00294263	0.00516384	0.000556589	120.895	159.365	6.72388	0	0	0	500.375	844.521	1278.35	773.726	980.263	239.027	546.691	1330.84	731.905	19.8739	34.1681	3.90194	110.134	162.497	6.19641	0	0	0	500.375	836.519	995.939	618.585	757.682	194.63	510.621	1082.58	891.88	19.5549	32.8391	3.78149
Unannotated			1.95675	1908.78							1.96_1885.7916n	positive	M+H-H2O, M+Na	1885.79	1	0.149367	Infinity	Thy 12	Thy RW 1	100 - 66.9 - 26.4	203.97	11.77	0.57335	-0.634593	-0.385532	-∞	-0.565821	0.02107	0.0313516	0.0135717	0.016129	0	0.0108963	0.00872635	0.00631113	0.00691766	0.00207992	0	0.00228833	0.00503816	0.00364373	0.00399391	0.00120084	0	0.00132117	0.41416	0.201302	0.509714	0.128955	#DIV/0!	0.21001	0.0302753	0.0129183	0.0200164	0.0306232	0.0379954	0.0254363	0.00959556	0.00955995	0.0215595	0.0180738	0.016377	0.0139362	0	0	0	0.0106624	0.0132926	0.00873388	177.274	73.8044	120.892	194.026	244.511	173.372	55.5569	55.067	138.834	116.189	108.259	91.8536	0	0	0	72.0116	87.9543	61.2285	161.495	75.2548	111.408	150.78	200.03	128.94	55.5569	54.5452	108.163	92.8921	83.6778	74.7926	0	0	0	70.8556	84.5332	59.3384
Unannotated			0.6759	1691.1							0.68_1691.0983m/z	positive			2	0.0493167	Infinity	Thy 17	Thy 12	100 - 23.4	48.2551	57.42	-∞	2.45766	3.85433	-0.831918	-∞	0.000512919	0	0.0028176	0.00741853	0.0041676	0	0.000888401	0	0.00373031	0.00438435	0.0024657	0	0.000512919	0	0.0021537	0.0025313	0.00142357	0	1.73205	#DIV/0!	1.32393	0.591	0.591635	#DIV/0!	0.00153876	0	0	0	0	0	0.00139345	0.00705019	9.15021e-06	0.0124627	0.00526999	0.00452288	0.00695984	0.00325332	0.00228963	0	0	0	9.01003	0	0	0	0	0	8.06787	40.6104	0.0589236	80.118	34.837	29.8103	39.4535	18.8014	11.1765	0	0	0	8.20807	0	0	0	0	0	8.06787	40.2256	0.0459063	64.0534	26.9269	24.2733	36.8504	15.294	13.6194	0	0	0
Unannotated			0.633017	1590.85							0.63_1590.8534m/z	positive			3	0.548233	19.8267	Thy 16	Thy 12	20.4 - 66.7 - 100 - 99.5 - 72.8 - 42.4 - 20.9 - 5.58 - 2.18 - 0.621	7087	7.29	-2.77467	1.66097	1.42127	0.186749	-1.01109	0.374867	0.0547796	1.18544	1.00397	1.14271	0.498139	0.118531	0.00564916	0.122563	0.292069	0.58829	0.0638901	0.0684337	0.00326154	0.0707618	0.168626	0.339649	0.036887	0.316194	0.103125	0.10339	0.290914	0.514818	0.128258	0.348247	0.504444	0.271909	0.0509533	0.061268	0.0521176	1.1397	1.32429	1.09232	1.32353	0.937553	0.750829	0.509809	1.24549	1.67284	0.496982	0.5626	0.434836	2039.13	2881.97	1642.24	322.836	394.277	355.23	6598.71	7628.17	7034.11	8508.44	6197.66	4948.71	2889.97	7197.86	8165.78	3356.51	3722.61	3048.39	1857.63	2938.61	1513.41	250.88	322.55	264.191	6598.71	7555.89	5480.15	6802.4	4790.41	4029.54	2699.29	5855.11	9950.61	3302.63	3577.82	2954.3
Unannotated			7.83645	1295.36							7.84_1295.3624m/z	positive			1	0.163683	9.24979	Thy 12	Thy 7	87.8 - 100 - 67.3 - 39.6 - 18.6 - 7.06 - 2.15 - 0.528	5243.28	24.56	3.04173	0.8855	-0.146033	1.17191	0.999249	0.0966408	0.795814	0.178535	0.0873374	0.196779	0.174584	0.051173	0.466195	0.0636231	0.0234935	0.163245	0.0459825	0.0295448	0.269158	0.0367328	0.013564	0.0942495	0.026548	0.529518	0.585809	0.356362	0.268997	0.829583	0.263383	0.155729	0.0667012	0.0674926	0.259035	1.0994	1.029	0.157542	0.250001	0.128061	0.100672	0.0602107	0.101129	0.132231	0.382429	0.075678	0.212879	0.187288	0.123585	911.853	381.076	407.632	1641.23	7074.98	7013.62	912.144	1440.05	824.659	647.181	398.02	666.544	749.582	2210.11	369.413	1437.74	1239.24	866.387	830.691	388.564	375.655	1275.42	5787.89	5216.17	912.144	1426.41	642.477	517.413	307.645	542.74	700.126	1797.82	450.157	1414.66	1191.04	839.643
Unannotated			3.0389	410.398							3.04_410.3979m/z	positive			1	0.106483	Infinity	Thy 16	Thy 12	100	28.9368	7.13	-∞	4.56403	2.81298	0.451763	-2.69193	0.000204639	0	0.00484061	0.00143807	0.00196687	0.00022255	0.000194197	0	0.000499419	0.000685943	0.000942111	0.000217387	0.00011212	0	0.00028834	0.00039603	0.000543928	0.000125508	0.948972	#DIV/0!	0.103173	0.476988	0.47899	0.9768	0.00038636	0	0.000227558	0	0	0	0.0046683	0.00540337	0.00445016	0.00197263	0.000664629	0.00167696	0.00216702	0.000940764	0.00279282	0	0.000434377	0.000233273	2.26229	0	1.37437	0	0	0	27.0287	31.1244	28.6572	12.6813	4.3935	11.0528	12.2842	5.4368	13.6328	0	2.87418	1.63535	2.06093	0	1.26656	0	0	0	27.0287	30.8294	22.3263	10.1385	3.3959	8.99987	11.4737	4.42258	16.6126	0	2.76239	1.58487
Unannotated			10.975	700.178							10.98_700.1778m/z	positive			1	0.149383	332.49	Thy 16	Thy RW 1	100	31.174	51.59	-1.61091	0.65946	-0.403402	-7.09242	-3.10661	0.003212	0.00105158	0.00507333	0.00242851	1.77955e-05	0.00028194	0.003497	0.0010686	0.00336449	0.00123792	1.584e-05	0.000288951	0.00201899	0.000616956	0.00194249	0.000714714	9.14525e-06	0.000166826	1.08873	1.01618	0.663172	0.509745	0.890116	1.02487	0.00723711	0.00147854	0.000920366	0.000205274	0.00225238	0.000697094	0.00181422	0.00487165	0.00853413	0.00240708	0.00367701	0.00120145	0	2.30329e-05	3.03535e-05	0.000592207	0.000233076	2.05362e-05	42.3762	8.44714	5.55869	1.3006	14.4947	4.75135	10.504	28.0616	54.9563	15.4741	24.3067	7.91873	0	0.13311	0.148167	3.99964	1.54222	0.143968	38.6043	8.61314	5.12263	1.01071	11.8578	3.53367	10.504	27.7957	42.8155	12.3714	18.7876	6.4479	0	0.108279	0.180552	3.93544	1.48223	0.139524
Unannotated			9.97862	1713.21							9.98_1713.2103m/z	positive			2	0.15725	Infinity	Thy RW 3	Thy 7	29.3 - 72.6 - 100 - 73.4 - 48 - 21.9 - 18.9 - 11.1 - 8.09	1273.65	57.83	+∞	+∞	+∞	+∞	+∞	0	0	0	0	0.114072	0.189636	0	0	0	0	0.106385	0.112349	0	0	0	0	0.0614217	0.0648648	#DIV/0!	#DIV/0!	#DIV/0!	#DIV/0!	0.932615	0.592448	0	0	0	0	0	0	0	0	0	0	0	0	0.0684034	0.0381461	0.235667	0.236728	0.270775	0.0614039	0	0	0	0	0	0	0	0	0	0	0	0	387.76	220.452	1150.38	1598.81	1791.66	430.469	0	0	0	0	0	0	0	0	0	0	0	0	362.176	179.327	1401.82	1573.15	1721.98	417.181
Unannotated			2.77515	479.49							2.78_479.4901m/z	positive			1	0.0922167	25.6025	Thy RW 1	Thy RW 3	100 - 12.6	36.6762	33.42	-1.95275	1.16556	-1.13668	3.36661	-1.62634	0.0014501	0.000374595	0.00325288	0.000659512	0.00680255	0.000213622	0.000862607	0.000377884	0.00211437	0.000223639	0.00265195	0.000140789	0.000498026	0.000218172	0.00122073	0.000129118	0.00153111	8.12844e-05	0.594859	1.00878	0.649999	0.339097	0.389847	0.659057	0.00189371	0.00200064	0.000455966	0	0.000755685	0.0003681	0.00201802	0.00204633	0.00569428	0.000797314	0.000779746	0.000401476	0.0037404	0.00831635	0.0083509	0.000243117	0.000337326	6.0422e-05	11.0884	11.43	2.75387	0	4.86305	2.50895	11.684	11.7872	36.6688	5.12562	5.15448	2.64613	21.2033	48.0613	40.7639	1.64196	2.23202	0.423585	10.1015	11.6546	2.53784	0	3.97836	1.86595	11.684	11.6755	28.568	4.09787	3.9841	2.15463	19.8044	39.0955	49.6738	1.6156	2.1452	0.41051
Unannotated			5.28115	541.192							5.28_540.1847n	positive	M+H, M+NH4	540.185	1	0.220883	3216.13	Thy 12	Thy RW 1	100 - 28.5 - 4.15 - 0.348	51285.6	1.48	1.57002	0.632763	1.36475	-11.0652	-1.02363	2.64726	7.85995	4.10467	6.81755	0.0031817	3.3534	1.3879	0.195478	2.05994	1.72463	0.00421546	1.11409	0.801304	0.112859	1.18931	0.995713	0.0024338	0.643218	0.524277	0.0248701	0.501853	0.252968	1.32491	0.332225	3.15723	1.07652	3.70803	7.97355	7.97207	7.63424	2.00447	6.12184	4.18769	5.96458	8.80246	5.68562	0.00158231	0	0.00796281	2.65332	4.63811	2.76878	18486.9	6150.36	22395.2	50519.8	51302.6	52034.5	11605.6	35262.9	26967	38343.9	58188.3	37473.9	8.96968	0	38.8695	17919.9	30689.4	19410.4	16841.4	6271.22	20638.4	39259.6	41969.6	38699	11605.6	34928.8	21009.5	30655.5	44975.9	30513.5	8.37787	0	47.3653	17632.3	29495.7	18811.3
Unannotated			0.6473	697.395							0.65_697.3947m/z	positive			1	0.192283	6.70342	Thy RW 3	Thy 16	100 - 33 - 20.3 - 7.84 - 4.26	1647.99	2.18	-1.14786	-1.38279	-1.23146	1.69226	2.42355	0.107164	0.0483622	0.0410947	0.0456396	0.14749	0.244852	0.029618	0.000876025	0.00865031	0.015984	0.0543847	0.117053	0.0171	0.000505773	0.00499426	0.00922839	0.031399	0.0675807	0.276381	0.0181139	0.210497	0.350223	0.368734	0.478056	0.115664	0.131602	0.0742247	0.0487729	0.0489573	0.0473562	0.0508453	0.0343427	0.0380961	0.0637083	0.0333448	0.0398657	0.100929	0.134278	0.207264	0.250262	0.359107	0.125188	677.261	751.863	448.291	309.021	315.055	322.777	294.387	197.82	245.323	409.556	220.424	262.755	572.138	776.012	1011.73	1690.22	2376.13	877.623	616.979	766.638	413.124	240.144	257.74	240.056	294.387	195.946	191.127	327.435	170.374	213.951	534.389	631.248	1232.87	1663.09	2283.71	850.532
Unannotated			1.08117	1060.1							1.08_1060.0992m/z	positive			2	1.01068	682.501	Thy RW 1	Thy 12	40.5 - 100 - 62.4 - 37.6 - 48.9 - 28.9 - 6 - 4.78 - 1.63 - 1.25 - 0.388	7275.07	6	-7.70839	1.05863	1.12513	0.826776	-1.15825	0.345473	0.00165179	0.719604	0.753547	1.33658	0.337631	0.146494	0.00101868	0.0555228	0.224928	0.079796	0.101596	0.0845785	0.000588135	0.0320561	0.129862	0.0460702	0.0586566	0.42404	0.616711	0.0771574	0.298493	0.0597017	0.300909	0.412235	0.446693	0.17749	0.00282287	0.00116184	0.000970671	0.693701	0.783345	0.681767	0.996257	0.712263	0.55212	1.42101	1.26241	1.32631	0.384085	0.407695	0.221112	2413.8	2552.04	1071.98	17.8855	7.47675	6.61604	4016.43	4512.21	4390.3	6404.54	4708.39	3639.02	8055.33	7295.67	6474.21	2594.03	2697.64	1550.1	2198.96	2602.19	987.882	13.899	6.11658	4.92047	4016.43	4469.45	3420.4	5120.36	3639.29	2963.11	7523.86	5934.67	7889.31	2552.39	2592.71	1502.25
Unannotated			5.99307	388.392							5.99_388.3924m/z	positive			1	0.1065	1.62625	Thy 17	Thy RW 3	100 - 11.4	39.8219	3.15	-0.0961699	0.249177	0.200683	-0.289894	-0.749485	0.00528872	0.00494767	0.00628579	0.00607802	0.00497159	0.0036153	0.000294028	0.000398988	9.48707e-05	0.00131924	0.000739378	0.000629458	0.000169757	0.000230356	5.47736e-05	0.000761665	0.00042688	0.000363418	0.0555953	0.0806416	0.0150929	0.217051	0.148721	0.174109	0.00517429	0.00562276	0.00506911	0.00506599	0.00527411	0.0045029	0.00618427	0.0063722	0.00630091	0.00531314	0.00760134	0.00531957	0.00502743	0.00568146	0.00420587	0.00339468	0.00432537	0.00312585	30.2975	32.1238	30.6157	32.0977	33.9404	30.6915	35.806	36.705	40.5753	34.1561	50.2484	35.0613	28.4991	32.8339	20.5304	22.927	28.6201	21.9136	27.6008	32.7551	28.214	24.9435	27.7659	22.8258	35.806	36.3572	31.6115	27.3074	38.8389	28.549	26.6188	26.7088	25.0179	22.5589	27.5069	21.2372
Unannotated			11.431	806.791							11.43_806.7907m/z	positive			1	0.51965	1.44221	Thy 7	Thy RW 1	100 - 65.7	512.452	2.67	-0.312814	-0.158462	-0.576946	0.159391	0.150958	0.0874056	0.0703676	0.0783137	0.0585951	0.0654399	0.0650585	0.00557612	0.003379	0.00955301	0.00141771	0.00542613	0.0035656	0.00321938	0.00195086	0.00551543	0.000818517	0.00313278	0.0020586	0.0637959	0.0480192	0.121984	0.0241951	0.0829178	0.0548061	0.0901705	0.091059	0.0809874	0.0741617	0.0692592	0.0676821	0.0744626	0.0712872	0.0891911	0.0584117	0.057278	0.0600956	0.0692107	0.0592211	0.0678879	0.0679686	0.0610812	0.0661257	527.984	520.236	489.136	469.882	445.703	461.317	431.127	410.627	574.354	375.506	378.634	396.09	392.337	342.247	331.387	459.046	404.162	463.571	480.99	530.46	450.764	365.151	364.62	343.09	431.127	406.736	447.469	300.212	292.661	322.52	366.451	278.401	403.819	451.677	388.441	449.261
Unannotated			2.28412	340.389							2.28_340.3894m/z	positive			1	0.0571667	6.81222	Thy RW 1	Thy RW 3	100 - 6.78	52.5064	8.59	0.406443	1.76937	1.06751	1.77616	-1.32841	0.00135785	0.00179972	0.004629	0.00284581	0.0097473	0.00113322	0.000481914	0.000682547	0.00124555	0.000984303	0.00173489	0.000255812	0.000278233	0.000394069	0.00071912	0.000568287	0.00100164	0.000147693	0.354909	0.379252	0.269076	0.345878	0.177987	0.225739	0.00126236	0.00188036	0.000930835	0.00127577	0.00257157	0.00155181	0.00364899	0.00603065	0.00420738	0.00373802	0.00178993	0.00300947	0.00852175	0.00898772	0.0117324	0.00140055	0.00089074	0.00110837	7.39162	10.7429	5.62192	8.08318	16.5488	10.577	21.1271	34.7376	27.0938	24.0303	11.8323	19.8354	48.3074	51.9412	57.2704	9.45902	5.89384	7.77016	6.7337	10.954	5.1809	6.28154	13.5382	7.86635	21.1271	34.4084	21.1083	19.2119	9.14562	16.1512	45.1202	42.2517	69.7883	9.30718	5.6646	7.53031
Unannotated			10.8399	1198.99							10.84_1198.9907m/z	positive			1	0.163683	12.7874	Thy 17	Thy 7	100 - 64.5 - 11.4	187.165	1.79	1.16855	2.73991	3.51094	-0.903996	-2.04444	0.00250924	0.0056404	0.0167624	0.028605	0.0152866	0.0069343	0.00108802	0.000293045	0.00765159	0.0128417	0.0112094	0.000895164	0.00062817	0.000169189	0.00441765	0.00741413	0.00647175	0.000516823	0.433607	0.0519546	0.456472	0.448931	0.733282	0.129092	0.00177773	0.00375956	0.00199042	0.00579816	0.00582077	0.00530227	0.0250694	0.0100027	0.0152152	0.0301858	0.040583	0.0150461	0.0233183	0.00248045	0.0200611	0.00724517	0.00592514	0.00763258	10.4093	21.479	12.0215	36.7367	37.4583	36.14	145.148	57.6175	97.9795	194.052	268.272	99.1687	132.185	14.3348	97.926	48.9324	39.2055	53.5078	9.48279	21.9011	11.0784	28.5485	30.6439	26.878	145.148	57.0716	76.3341	155.143	207.358	80.749	123.464	11.6607	119.33	48.1469	37.6805	51.8561
Unannotated			8.44828	643.606							8.45_620.6169n	positive	M+Na, M+BA	620.617	1	0.177983	5.52372	Thy 12	Thy 7	100 - 53.2 - 1.68	768.292	2.76	2.31549	1.97428	1.7685	-0.0438625	-0.499286	0.0237184	0.118064	0.0931973	0.0808088	0.0783889	0.0571687	0.00121015	0.0212406	0.0174646	0.00986388	0.012727	0.01002	0.000698679	0.0122633	0.0100832	0.00569491	0.00734792	0.00578505	0.0510214	0.179907	0.187394	0.122064	0.162357	0.175271	0.0243081	0.0245207	0.0223265	0.142528	0.107356	0.104309	0.0843107	0.0819632	0.113318	0.0695522	0.0849332	0.0879411	0.0754806	0.0923184	0.0673679	0.0497856	0.068575	0.0531456	142.334	140.091	134.844	903.044	690.866	710.966	488.146	472.123	729.723	447.123	561.448	579.62	427.879	533.52	328.848	336.241	453.747	372.575	129.665	142.844	124.266	701.767	565.184	528.759	488.146	467.649	568.514	357.47	433.964	471.961	399.648	433.993	400.726	330.844	436.098	361.074
Unannotated			7.24533	770.625							7.25_770.6253m/z	positive			1	0.163667	1.3374	Thy 12	Thy RW 3	100	64.1982	0.64	-0.0811562	-0.26077	-0.200106	0.131955	-0.353066	0.0103847	0.00981665	0.00866751	0.00903974	0.00990554	0.00707738	0.000167171	0.0006328	0.000561261	0.000230561	0.000996815	0.00114418	9.65163e-05	0.000365347	0.000324044	0.000133115	0.000575511	0.000660595	0.0160978	0.0644619	0.0647546	0.0255053	0.100632	0.161668	0.0104251	0.010528	0.010201	0.00923599	0.00972286	0.0104911	0.00921871	0.00868711	0.0080967	0.00879118	0.00908142	0.00924662	0.00945455	0.00921393	0.0110482	0.00608394	0.00832839	0.0068198	61.0429	60.1483	61.6108	58.5185	62.5694	71.5068	53.3749	50.0393	52.1394	56.515	60.0324	60.9444	53.5953	53.2485	53.9302	41.0896	55.1073	47.8099	55.6095	61.3303	56.7776	45.4754	51.1867	53.181	53.3749	49.5652	40.6209	45.1831	46.4013	49.6246	50.0592	43.3151	65.7179	40.43	52.9638	46.3341
Unannotated			8.3275	667.637							8.33_667.6373m/z	positive			1	0.32735	2.05425	Thy 7	Thy RW 1	100 - 51.7	229.78	6.09	-0.234308	-0.481969	-0.491843	-0.415811	-0.362073	0.039213	0.0333347	0.0280765	0.027885	0.0209025	0.0216958	0.00346038	0.00680469	0.0038017	0.00204362	0.00602582	0.00306816	0.00199785	0.00392869	0.00219491	0.00117989	0.00347901	0.00177141	0.0882458	0.204133	0.135405	0.0732876	0.288282	0.141417	0.0396329	0.0424442	0.0355618	0.0388626	0.0354065	0.0257349	0.0271833	0.0322452	0.0248009	0.0257259	0.0297892	0.0281398	0.0196001	0.0156344	0.027473	0.0244543	0.0222418	0.0183913	232.067	242.491	214.781	246.23	227.851	175.407	157.387	185.738	159.708	165.381	196.92	185.47	111.107	90.3534	134.106	165.159	147.169	128.931	211.411	247.256	197.932	191.349	186.4	130.454	157.387	183.978	124.425	132.221	152.207	151.02	103.777	73.4981	163.418	162.508	141.445	124.951
Unannotated			7.4662	428.165							7.47_428.1653m/z	positive			1	0.0428833	3.11115	Thy 7	Thy RW 1	100	89.1032	5.29	-0.760698	-0.905863	-1.26793	-0.235846	0.4083	0.0152043	0.00897375	0.00811475	0.00631368	0.00536149	0.00837901	0.00126414	0.00323603	0.00151274	0.000404213	0.00172104	0.00116261	0.000729851	0.00186832	0.000873378	0.000233373	0.000993644	0.000671232	0.0831433	0.36061	0.186418	0.0640218	0.321001	0.138752	0.0151651	0.0164876	0.0139603	0.0115818	0.00998721	0.00535229	0.00876292	0.0091954	0.00638594	0.00665505	0.00586734	0.00641864	0.00505961	0.00381136	0.0072135	0.0089889	0.00703837	0.00910978	88.7978	94.1966	84.3151	73.3811	64.2706	36.4809	50.736	52.9671	41.1228	42.7827	38.7858	42.3053	28.6815	22.0264	35.2118	60.7091	46.5714	63.8637	80.894	96.0477	77.7008	57.0254	52.5785	27.1315	50.736	52.4653	32.0381	34.2043	29.979	34.4475	26.7892	17.9174	42.9082	59.7346	44.76	61.8923
Unannotated			1.97107	1797.7							1.97_1797.6950m/z	positive			2	0.177967	Infinity	Thy 12	Thy RW 1	100 - 79.3 - 47.6 - 13.7 - 3.16	404.561	4.93	0.249824	-0.168751	-0.086844	-∞	-0.29338	0.0521857	0.062052	0.046425	0.049137	0	0.0400952	0.00495577	0.00453719	0.00415423	0.00288078	0	0.00455458	0.00286121	0.00261955	0.00239845	0.00166322	0	0.00262959	0.0949641	0.0731191	0.0894826	0.0586276	#DIV/0!	0.113594	0.0552503	0.0464682	0.0548386	0.0672416	0.0600792	0.0588352	0.0469609	0.0420288	0.0502853	0.050018	0.0459186	0.0514744	0	0	0	0.0443585	0.0406305	0.0352966	323.512	265.481	331.206	426.038	386.627	401.017	271.896	242.094	323.817	321.546	303.543	339.268	0	0	0	299.588	268.844	247.445	294.717	270.698	305.224	331.079	316.292	298.244	271.896	239.8	252.28	257.072	234.62	276.252	0	0	0	294.778	258.387	239.807
Unannotated			3.70797	615.266							3.71_615.2658m/z	positive			1	0.0857667	2.16388	Thy RW 3	Thy 12	100	18.9844	11.26	-0.899318	-0.69136	-0.791473	0.627392	0.97842	0.00245519	0.00131632	0.00152042	0.00141849	0.00219125	0.00279487	0.00138508	0.0010604	0.000386583	0.000759049	0.000575025	0.000313008	0.000799678	0.000612221	0.000223194	0.000438237	0.000331991	0.000180715	0.564146	0.805575	0.25426	0.535109	0.262419	0.111994	0.00387017	0.00110207	0.00239332	0.000544246	0.000879342	0.00252539	0.00140393	0.00195186	0.00120548	0.00157832	0.0020849	0.000592259	0.00283926	0.0017419	0.00199258	0.00315442	0.00258325	0.00264693	22.6614	6.29634	14.4548	3.4483	5.65882	17.2129	8.12857	11.243	7.76279	10.1464	13.7822	3.90358	16.095	10.0667	9.72652	21.3043	17.0928	18.5562	20.6443	6.42007	13.3209	2.67972	4.62936	12.8015	8.12857	11.1365	6.04785	8.11191	10.6528	3.17853	15.0331	8.18875	11.8525	20.9623	16.428	17.9834
Unannotated			3.69367	794.94							3.69_794.9404m/z	positive			1	0.192283	1.27619	Thy 12	Thy RW 3	100 - 1.53	6385.69	7.86	-0.00935629	-0.130002	-0.0811233	0.0899574	-0.340134	0.988147	0.981759	0.902999	0.934116	0.994216	0.737922	0.115462	0.176051	0.0404927	0.0656756	0.0613119	0.0968754	0.0666621	0.101643	0.0233785	0.0379179	0.0353984	0.0559311	0.116847	0.179322	0.0448425	0.0703078	0.0616685	0.131281	0.928212	0.914977	1.12125	1.17953	0.923611	0.842139	0.943479	0.862494	0.903023	0.891463	0.901141	1.00975	0.968274	1.06423	0.95014	0.82682	0.752274	0.634671	5435.05	5227.42	6771.97	7473.4	5943.7	5739.97	5462.6	4968.12	5815.1	5730.86	5956.96	6655.24	5488.88	6150.36	4637.99	5584.17	4977.64	4449.33	4951.29	5330.15	6240.73	5807.67	4862.42	4268.92	5462.6	4921.04	4530.44	4581.76	4604.36	5419.09	5126.74	5003.02	5651.74	5494.53	4784.03	4311.99
Unannotated			1.97107	1870.44							1.97_1870.4390m/z	positive			2	0.0572	Infinity	Thy 17	Thy 12	77.4 - 100 - 16.3	32.3761	47.62	-∞	4.38911	4.41322	-0.299428	-∞	0.00023362	0	0.00489513	0.00497761	0.00404468	0	0.000404642	0	0.00250035	0.00297233	0.00243636	0	0.00023362	0	0.00144358	0.00171607	0.00140663	0	1.73205	#DIV/0!	0.510784	0.597139	0.602362	#DIV/0!	0	0.00070086	0	0	0	0	0.00648568	0.00618657	0.00201314	0.00839424	0.00355163	0.00298696	0.00146068	0.00630004	0.00437332	0	0	0	0	4.00414	0	0	0	0	37.5511	35.6357	12.9638	53.9633	23.4779	19.6871	8.2802	36.4088	21.3478	0	0	0	0	4.08282	0	0	0	0	37.5511	35.2981	10.0999	43.143	18.147	16.0304	7.73389	29.6168	26.0139	0	0	0
Unannotated			7.587	1430.07							7.59_1430.0736m/z	positive			1	0.192267	55.9072	Thy 7	Thy RW 1	80.8 - 100 - 19.5	148.252	30.3	-0.951038	-1.69826	-3.22279	-2.50269	-2.01898	0.0253545	0.0131149	0.00781317	0.0027158	0.000479196	0.000670074	0.00935957	0.00598993	0.0026825	0.000956573	0.000527632	0.00076049	0.00540375	0.00345829	0.00154874	0.000552277	0.000304628	0.000439069	0.369149	0.456729	0.34333	0.352225	1.10108	1.13494	0.0347832	0.0252145	0.0160656	0.0198832	0.0109643	0.00849712	0.0107	0.00734218	0.00539736	0.00376114	0.00250213	0.00188413	0	0.00104464	0.000392952	0	0.000513586	0.00149664	203.67	144.055	97.0309	125.978	70.5582	57.9159	61.9512	42.2923	34.7568	24.1789	16.5402	12.4183	0	6.0371	1.91815	0	3.39829	10.4921	185.541	146.886	89.4191	97.8992	57.7222	43.0731	61.9512	41.8915	27.0784	19.3307	12.7846	10.1117	0	4.91089	2.3374	0	3.26611	10.1682
Unannotated			0.6902	1261.03							0.69_1261.0330m/z	positive			3	0.59755	2187.98	Thy 17	Thy 12	24.8 - 85.1 - 100 - 75.1 - 40.9 - 7.73 - 2.04 - 0.442	2244.24	7.75	-10.9259	0.203015	0.14904	-0.318796	-1.07528	0.310092	0.000159388	0.356947	0.343839	0.275669	0.163179	0.18236	0.000276068	0.0373077	0.107015	0.0627537	0.0142215	0.105286	0.000159388	0.0215396	0.061785	0.0362309	0.0082108	0.588084	1.73205	0.104519	0.311235	0.227641	0.087153	0.309952	0.492521	0.127801	0	0.000478164	0	0.398988	0.344068	0.327785	0.448378	0.34863	0.23451	0.204322	0.300377	0.322308	0.14724	0.174571	0.167725	1814.9	2813.86	771.875	0	3.07713	0	2310.08	1981.89	2110.8	2882.45	2304.61	1545.65	1158.25	1735.92	1573.31	994.428	1155.1	1175.83	1653.36	2869.16	711.324	0	2.51733	0	2310.08	1963.11	1644.49	2304.48	1781.32	1258.56	1081.83	1412.09	1917.19	978.465	1110.17	1139.53
Unannotated			0.839567	230.248							0.84_230.2484m/z	positive			1	0.341667	20.4523	Thy 7	Thy RW 3	100 - 13.6 - 0.754	25949.6	4.83	-3.30371	-2.69335	-0.925708	-0.325021	-3.64052	4.4102	0.446623	0.681834	2.32163	1.85332	0.18616	1.1972	0.0374887	0.378698	1.27572	0.914239	0.0306158	0.691203	0.0216441	0.218642	0.736537	0.527836	0.017676	0.271461	0.0839381	0.555411	0.549494	0.493297	0.16446	3.15985	4.52473	5.54602	0.468813	0.467717	0.403339	0.512847	1.11561	0.41705	2.13129	1.15177	3.68182	2.20478	0.815508	2.53968	0.178616	0.160021	0.219842	18502.2	25850.6	33496	2970.36	3009.89	2749.14	2969.31	6426.09	2685.63	13701.2	7613.71	24266.9	12498.3	4712.93	12397.1	1206.33	1058.83	1541.19	16855.3	26358.6	30868.4	2308.3	2462.33	2044.58	2969.31	6365.2	2092.33	10954	5884.93	19759.5	11673.7	3833.74	15106.8	1186.97	1017.64	1493.62
Unannotated			0.6759	1694.5							0.68_1694.4989m/z	positive			1	0.0636167	Infinity	Thy 17	Thy 12	96.7 - 100 - 28.4 - 10.8	173.6	58.13	-∞	7.3684	8.33374	-3.86725	-∞	8.27236e-05	0	0.0136691	0.0266892	0.00182884	0	0.000143282	0	0.0132659	0.0159583	0.0011818	0	8.27236e-05	0	0.00765909	0.00921351	0.000682311	0	1.73205	#DIV/0!	0.970505	0.59793	0.6462	#DIV/0!	0	0.000248171	0	0	0	0	0.00344924	0.0286609	0.00889719	0.0449766	0.0195063	0.0155847	0.000720933	0.00307276	0.00169283	0	0	0	0	1.41784	0	0	0	0	19.9706	165.092	57.2942	289.137	128.945	102.719	4.08677	17.7579	8.26336	0	0	0	0	1.44571	0	0	0	0	19.9706	163.528	44.6369	231.161	99.6669	83.6396	3.81713	14.4452	10.0695	0	0	0
Unannotated			9.69415	907.537							9.69_907.5373m/z	positive			2	0.177983	2.02114	Thy RW 3	Thy 17	100 - 0.375	117.228	3.62	-0.0733181	-0.165717	-0.48322	0.395172	0.953143	0.0123986	0.0117843	0.0110532	0.00886971	0.0116646	0.0171725	0.00119898	0.000748916	0.00135327	0.00109891	0.00133913	0.00484351	0.000692234	0.000432387	0.000781312	0.000634454	0.000773146	0.0027964	0.096703	0.0635522	0.122433	0.123894	0.114803	0.28205	0.0110145	0.0131169	0.0130644	0.0126143	0.0115794	0.0111591	0.0119311	0.0117337	0.00949473	0.00939908	0.00760632	0.00960374	0.0104001	0.0130676	0.0115259	0.0136422	0.0151811	0.0226943	64.4942	74.9393	78.9047	79.9231	74.5169	76.0596	69.0795	67.5882	61.1421	60.4229	50.2813	63.2983	58.9555	75.5195	56.2623	92.1364	100.45	159.097	58.7537	76.412	72.7149	62.1092	60.9608	56.567	69.0795	66.9478	47.6348	48.3074	38.8643	51.5412	55.0658	61.4314	68.5598	90.6574	96.5431	154.186
Unannotated			2.10615	312.363							2.11_312.3629m/z	positive			1	0.177967	638.788	Thy RW 1	Thy RW 3	100 - 17.1 - 1.87	2210.44	5.1	0.050764	0.708731	0.277097	8.87334	-0.764089	0.000711812	0.000737304	0.00116336	0.000862541	0.404502	0.000507886	4.45885e-05	0.000130137	0.000153711	0.000129094	0.0677338	0.000168365	2.57432e-05	7.51347e-05	8.87452e-05	7.45327e-05	0.0391061	9.72057e-05	0.0626408	0.176504	0.132127	0.149668	0.16745	0.331502	0.000754495	0.000715406	0.000665535	0.000883557	0.000634292	0.000694064	0.00131678	0.00116394	0.00100936	0.000796297	0.000780016	0.00101131	0.350869	0.480619	0.382019	0.00066456	0.000329866	0.000529231	4.41787	4.08724	4.0196	5.59815	4.08185	4.73069	7.62396	6.70453	6.49986	5.11908	5.15627	6.66554	1988.98	2777.56	1864.78	4.4883	2.18265	3.71015	4.02464	4.16756	3.70428	4.35039	3.33928	3.51831	7.62396	6.641	5.06393	4.09265	3.98547	5.42748	1857.75	2259.41	2272.37	4.41625	2.09776	3.59562
Unannotated			7.25962	617.513							7.26_617.5134m/z	positive			1	0.177983	1.91354	Thy 7	Thy 17	100 - 30.9 - 8.05	115.363	3.66	-0.453343	-0.722514	-1.10134	0.4918	0.69522	0.0197075	0.0143933	0.0119435	0.00918531	0.0129164	0.0148722	0.00300913	0.00209083	0.00110649	0.00337683	0.000853	0.000423372	0.00173732	0.00120714	0.000638831	0.00194961	0.00049248	0.000244434	0.15269	0.145264	0.0926432	0.367633	0.0660402	0.0284673	0.0211351	0.0217371	0.0162503	0.0139108	0.0166832	0.012586	0.0108424	0.0130553	0.0119329	0.00620774	0.0128544	0.00849384	0.0133909	0.0134266	0.0119316	0.0144176	0.0152553	0.0149438	123.754	124.188	98.1461	88.1378	107.362	85.7852	62.7758	75.2008	76.8433	39.9071	84.9732	55.9829	75.9094	77.5939	58.2428	97.3737	100.941	104.763	112.739	126.628	90.4468	68.493	87.8303	63.8001	62.7758	74.4883	59.8672	31.9053	65.679	45.5846	70.9011	63.1189	70.9731	95.8106	97.0147	101.529
Unannotated			12.4703	1134.15							12.47_1134.1544m/z	positive			1	0.37025	77.8652	Thy 7	Thy RW 1	100 - 75 - 47.5 - 17.3 - 4.4	1528.56	8.37	-1.92857	-0.0796003	-1.05987	-5.11367	-1.08362	0.260972	0.0685546	0.246963	0.125182	0.00361555	0.0590661	0.0295219	0.0371357	0.135149	0.03929	0.000273955	0.00469037	0.0170445	0.0214403	0.0780284	0.0226841	0.000158168	0.00270799	0.113123	0.541695	0.547245	0.313863	0.0757714	0.0794089	0.268144	0.286246	0.228524	0.0465851	0.111431	0.0476479	0.121409	0.229475	0.390004	0.0965583	0.169977	0.109011	0.00378939	0.00329975	0.00375751	0.0536535	0.0619388	0.0616059	1570.09	1635.37	1380.21	295.16	717.089	324.765	702.937	1321.82	2511.47	620.735	1123.63	718.489	21.481	19.0697	18.3418	362.365	409.836	431.885	1430.34	1667.51	1271.94	229.372	586.636	241.534	702.937	1309.29	1956.64	496.271	868.493	585.036	20.0637	15.5123	22.3509	356.548	393.895	418.554
Unannotated			0.6473	332.191							0.65_332.1906m/z	positive			1	0.0779	1.6202	Thy 7	Thy RW 3	100 - 58.3	81.7641	5.73	-0.276616	-0.378051	-0.511659	0.516841	-0.404663	0.0139733	0.0115353	0.0107521	0.00980108	0.0140236	0.00740386	0.00238129	0.000291488	0.00177824	0.000591899	0.00793832	0.00130719	0.00137484	0.000168291	0.00102666	0.000341733	0.00458319	0.000754709	0.170417	0.0252692	0.165385	0.0603912	0.56607	0.176556	0.0148869	0.0157625	0.0112705	0.0112001	0.0117292	0.0116766	0.00903771	0.0106307	0.012588	0.0097097	0.00926018	0.0104334	0.00821055	0.023068	0.0107922	0.00760904	0.00600621	0.00859633	87.1689	90.0537	68.0697	70.9629	75.481	79.5868	52.3269	61.2346	81.0612	62.4198	61.2141	68.7662	46.5434	133.313	52.6808	51.3899	39.7419	60.2641	79.4102	91.8233	62.7299	55.1461	61.7495	59.1902	52.3269	60.6544	63.1534	49.9039	47.3147	55.9936	43.4725	108.444	64.1954	50.5649	38.1961	58.4039
Unannotated			2.47638	416.371							2.48_416.3707m/z	positive			1	0.6054	1.92926	Thy 7	Thy RW 1	100 - 22.9 - 0.233	682.143	2.87	-1.0785	-0.942869	-0.909605	0.0632056	-0.223663	0.116249	0.0550465	0.0604726	0.0618831	0.0646545	0.0529959	0.0032882	0.00180568	0.00313224	0.00213896	0.00567811	0.00487108	0.00189844	0.00104251	0.0018084	0.00123493	0.00327826	0.00281232	0.0282857	0.0328028	0.051796	0.0345646	0.0878224	0.0919142	0.113055	0.119624	0.11607	0.0532418	0.0568532	0.0550444	0.0587387	0.0585907	0.0640884	0.0612836	0.0601078	0.0642578	0.0643171	0.0704937	0.0591526	0.0529623	0.0578837	0.0481418	661.98	683.43	701.02	337.336	365.867	375.179	340.088	337.493	412.703	393.968	397.34	423.523	364.596	407.393	288.746	357.696	383.005	337.495	603.058	696.861	646.027	262.148	299.308	279.028	340.088	334.295	321.529	314.973	307.119	344.858	340.541	331.394	351.858	351.954	368.107	327.077
Unannotated			1.89315	935.569							1.89_917.5356n	positive	M+NH4, M+ACN+H	917.536	1	0.163683	6.14413	Thy RW 3	Thy 12	100 - 51.6 - 4.12	173.186	13.56	-1.93394	-1.32619	-0.0606992	0.63526	0.68667	0.0164804	0.00431314	0.00657274	0.0158014	0.024543	0.0254334	0.00327932	0.000903986	0.0018606	0.00239903	0.0113637	0.00524593	0.00189332	0.000521916	0.00107422	0.00138508	0.00656085	0.00302874	0.198983	0.209589	0.283078	0.151824	0.463012	0.206262	0.014926	0.0202479	0.0142674	0.00496574	0.00328131	0.00469237	0.00613892	0.00861193	0.00496738	0.01857	0.0144979	0.0143364	0.0317992	0.0114468	0.0303831	0.0199394	0.0259709	0.0303899	87.3976	115.68	86.1699	31.4625	21.1162	31.9829	35.5434	49.6062	31.9879	119.379	95.8377	94.4909	180.261	66.1529	148.311	134.667	171.844	213.047	79.6185	117.953	79.4102	24.4499	17.2747	23.7863	35.5434	49.1362	24.9212	95.4423	74.0766	76.9402	168.368	53.8122	180.728	132.505	165.16	206.47
Unannotated			10.3632	589.539							10.36_589.5391m/z	positive			1	0.206567	2.62514	Thy 12	Thy RW 1	100 - 35.7	98.5123	6.35	0.148096	-0.107631	-0.377573	-0.580431	-0.509309	0.0136652	0.0151425	0.0126829	0.0105186	0.00703444	0.00738991	0.00254841	0.00216179	0.000318319	0.00106164	0.00243028	0.00154525	0.00147132	0.00124811	0.000183782	0.00061294	0.00140312	0.00089215	0.186488	0.142762	0.0250984	0.10093	0.345483	0.209103	0.0165842	0.0125284	0.0118831	0.0171978	0.0153418	0.012888	0.0123986	0.0130268	0.0126232	0.0104381	0.0116182	0.00949945	0.00524906	0.00605213	0.00980212	0.00747573	0.00889046	0.00580354	97.1072	71.5768	71.77	108.964	98.7288	87.844	71.786	75.0366	81.2882	67.1023	76.8014	62.6109	29.7555	34.9761	47.8478	50.4895	58.8263	40.6854	88.4639	72.9834	66.1399	84.6772	80.768	65.3313	71.786	74.3256	63.3302	53.6475	59.3627	50.9815	27.7923	28.4514	58.3061	49.679	56.5382	39.4295
Unannotated			13.7797	1742.1							13.78_1742.1017m/z	positive			1	0.0286	25.4622	Thy RW 3	Thy 7	58.8 - 100 - 47.1	51.3888	36.34	0.7222	3.10391	2.60823	1.26118	1.80294	0.000353261	0.000582773	0.00303714	0.00215403	0.00516304	0.00751608	0.000611866	0.00100939	0.00388548	0.00197894	0.00288494	0.00253152	0.000353261	0.000582773	0.00224328	0.00114254	0.00166562	0.00146157	1.73205	1.73205	1.27932	0.918717	0.558769	0.336813	0	0.00105978	0	0	0.00174832	0	0.0012072	0.0074997	0.000404511	0.00389159	0.00257049	0	0.00281265	0.00429381	0.00838266	0.0077296	0.00488456	0.00993407	0	6.05472	0	0	11.2509	0	6.98951	43.1996	2.60488	25.0175	16.9921	0	15.9442	24.8145	40.9189	52.2041	32.3202	69.6423	0	6.17371	0	0	9.20416	0	6.98951	42.7903	2.02942	20.0012	13.1339	0	14.8922	20.1854	49.8627	51.3661	31.063	67.4925
Unannotated			8.16382	662.716							8.16_662.7155m/z	positive			1	0.135083	461.639	Thy RW 1	Thy RW 3	100 - 38.8 - 26.2	358.589	6.88	-0.391423	0.840467	-0.432386	5.9504	-3.18458	0.00144033	0.00109807	0.00257909	0.00106733	0.0660007	0.000117394	0.000159053	0.000464583	0.000767833	0.000531858	0.00281373	0.000203332	9.18293e-05	0.000268227	0.000443309	0.000307069	0.00162451	0.000117394	0.110428	0.423089	0.297715	0.498306	0.0426319	1.73205	0.00161449	0.00140373	0.00130276	0.00150548	0.00119662	0.000592123	0.00169312	0.00299268	0.00305147	0.000696912	0.00167677	0.00082832	0.0629938	0.0664382	0.06857	0	0.000352182	0	9.45346	8.01977	7.86821	9.53858	7.70057	4.03587	9.80293	17.2383	19.6502	4.48017	11.0842	5.45946	357.095	383.955	334.716	0	2.33032	0	8.61203	8.17737	7.25098	7.41255	6.29968	3.00156	9.80293	17.075	15.3091	3.58185	8.56739	4.44541	333.534	312.329	407.876	0	2.23968	0
Unannotated			3.51568	429.373							3.52_446.3767n	positive	M+H-H2O, M+Na, M+K, M+EA, 2M+H, 2M+Na	446.377	1	0.270183	6.92338	Thy RW 1	Thy 7	100 - 34.2 - 7.04 - 1.04	47809.5	4.95	0.128663	0.373407	0.40205	2.50182	0.870068	1.17637	1.2861	1.52388	1.55443	8.80431	2.84111	0.0884029	0.106859	0.474114	0.328694	6.24436	0.698086	0.0510394	0.0616951	0.27373	0.189772	3.60518	0.40304	0.075149	0.0830877	0.311123	0.211456	0.709239	0.245708	1.07432	1.22535	1.22944	1.39701	1.27747	1.18382	1.46659	2.02403	1.08101	1.47761	1.27096	1.91474	15.2456	2.77749	8.38986	2.40808	2.46884	3.64643	6290.55	7000.62	7425.39	8851.36	8220.88	8068.83	8491.34	11658.8	6961.26	9498.96	8401.61	12620	86422.9	16051.5	40954.1	16263.6	16335.8	25563.1	5730.64	7138.19	6842.9	6878.5	6725.33	6000.94	8491.34	11548.3	5423.39	7594.31	6493.92	10276	80720.9	13057.1	49905.6	16002.6	15700.4	24774
Unannotated			13.7797	959.563							13.78_959.5632m/z	positive			1	0.370233	2.69219	Thy RW 3	Thy 12	100 - 42.5 - 6.61	402.157	5.25	-0.812448	-0.342361	-0.387471	0.632097	0.938065	0.0402347	0.0229103	0.0317351	0.0307582	0.0476696	0.0589313	0.00817294	0.0019413	0.00631549	0.00995331	0.00416945	0.0136523	0.00471865	0.00112081	0.00364625	0.00574655	0.00240723	0.00788215	0.203131	0.0847349	0.199006	0.323599	0.0874656	0.231664	0.033563	0.049351	0.0377902	0.0225052	0.0250221	0.0212034	0.0308995	0.0384268	0.0258791	0.0422091	0.0241808	0.0258846	0.0436774	0.047335	0.0519962	0.0538016	0.048587	0.0744055	196.525	281.951	228.239	142.591	161.025	144.521	178.903	221.345	166.651	271.346	159.846	170.606	247.596	273.555	253.813	363.364	321.49	521.616	179.033	287.492	210.335	110.81	131.731	107.483	178.903	219.248	129.834	216.938	123.551	138.917	231.26	222.524	309.29	357.531	308.985	505.514
Unannotated			12.0858	1078.09							12.09_1078.0887m/z	positive			1	0.327367	57.3983	Thy 7	Thy RW 1	100 - 71 - 40.5 - 10.5	622.703	9.21	-2.06015	-0.113444	-1.25815	-4.47525	-1.4873	0.106304	0.0254907	0.0982652	0.0444437	0.00199813	0.0158521	0.0122658	0.0106636	0.0552133	0.0162675	0.000879948	0.00542278	0.00708165	0.00615663	0.0318774	0.00939204	0.000508038	0.00313084	0.115384	0.418332	0.56188	0.366025	0.440386	0.342085	0.112628	0.114117	0.0921669	0.018996	0.0377977	0.0196785	0.0452825	0.0940462	0.155467	0.029958	0.0620429	0.0413301	0.00288719	0.00112759	0.00197962	0.0111775	0.0217974	0.0145815	659.484	651.97	556.656	120.357	243.239	134.127	262.179	541.723	1001.14	192.588	410.132	272.407	16.3667	6.51647	9.66325	75.4905	144.229	102.223	600.784	664.782	512.988	93.5311	198.989	99.753	262.179	536.59	779.973	153.972	317.007	221.81	15.2868	5.30084	11.7754	74.2787	138.619	99.0674
Unannotated			8.49118	904.737							8.49_904.7370m/z	positive			1	0.0857833	Infinity	Thy 17	Thy 7	100 - 35.8	57.7448	60.52	+∞	+∞	+∞	-4.69464	-∞	0	0	0.000124939	0.00882518	0.000340798	0	0	0	0.0002164	0.00529537	0.000300411	0	0	0	0.000124939	0.00305728	0.000173443	0	#DIV/0!	#DIV/0!	1.73205	0.60003	0.881494	#DIV/0!	0	0	0	0	0	0	0	0.000374816	0	0.00825579	0.00383752	0.0143822	0.000455166	0	0.000567228	0	0	0	0	0	0	0	0	0	0	2.15901	0	53.0732	25.3678	94.7934	2.58021	0	2.76885	0	0	0	0	0	0	0	0	0	0	2.13855	0	42.4314	19.6077	77.1864	2.40997	0	3.37405	0	0	0
Unannotated			7.5727	575.268							7.57_575.2676m/z	positive			1	0.120783	4.21951	Thy RW 3	Thy 12	100 - 10.3	29.2322	8.89	-1.4374	-0.0641584	-0.45851	1.25195	1.01277	0.00293042	0.001082	0.00280295	0.00213257	0.005079	0.00430306	0.000704457	0.00107442	0.00123297	0.00124997	0.00470803	0.000366208	0.000406719	0.000620317	0.000711855	0.000721673	0.00271818	0.00021143	0.240395	0.992993	0.439882	0.586134	0.926959	0.085104	0.00228457	0.00368162	0.00282506	0.00108472	0.00215506	6.22441e-06	0.00324225	0.0014105	0.00375611	0.00101317	0.0019032	0.00348135	0.0101875	0.000914402	0.00413515	0.00388897	0.00458429	0.00443594	13.3771	21.0337	17.0624	6.87271	13.8684	0.0424252	18.7722	8.12471	24.1878	6.5133	12.581	22.9456	57.7499	5.28445	20.1852	26.2653	30.3333	31.0979	12.1864	21.4471	15.7239	5.34086	11.3455	0.0315524	18.7722	8.04773	18.8443	5.20731	9.72433	18.6837	53.9397	4.29864	24.5972	25.8436	29.1534	30.138
Unannotated			1.35922	838.525							1.36_838.5249m/z	positive			1	0.633983	2.54991	Thy RW 3	Thy 16	100 - 48	639.417	10.74	-0.38556	-0.612367	-0.0019925	0.322632	0.547231	0.0643978	0.0492953	0.042124	0.0643089	0.0804254	0.0939732	0.00822106	0.00746374	0.00880641	0.0161547	0.0216286	0.0074984	0.00474643	0.00430919	0.00508438	0.00932692	0.0124873	0.0043292	0.127661	0.151409	0.209059	0.251205	0.268928	0.0797929	0.058345	0.0737573	0.061091	0.0540133	0.0531824	0.0406903	0.0511962	0.041566	0.0336099	0.0592245	0.0513081	0.0823942	0.0806832	0.058669	0.101924	0.091531	0.0880004	0.102388	341.634	421.388	368.968	342.224	342.244	277.343	296.418	239.427	216.434	380.731	339.17	543.06	457.371	339.056	497.529	618.181	582.281	717.788	311.225	429.669	340.024	265.946	279.983	206.265	296.418	237.159	168.62	304.39	262.157	442.192	427.195	275.806	606.276	608.258	559.632	695.631
Unannotated			0.6616	1424.75							0.66_1424.7543m/z	positive			3	0.1065	518.686	Thy RW 1	Thy 12	49.4 - 65.9 - 68.2 - 100 - 75.8 - 61 - 64.8 - 30.5	315.484	35.18	-7.25578	-0.388949	-0.614795	2.60428	-4.3479	0.0144448	9.45161e-05	0.0110313	0.00943279	0.0573596	0.000463226	0.0137407	0.000163707	0.00426173	0.00536533	0.0263697	0.000465809	0.00793317	9.45161e-05	0.00246051	0.00309767	0.0152245	0.000268935	0.951252	1.73205	0.386331	0.568795	0.459726	1.00558	0.011427	0.0294435	0.00246391	0	0.000283548	0	0.00836853	0.0159466	0.00877875	0.0142254	0.0104364	0.00363651	0.0878022	0.0415937	0.0426829	0.000931577	0.000458102	0	66.9096	168.216	14.8812	0	1.82472	0	48.4525	91.8554	56.5315	91.4496	68.9897	23.9682	497.726	240.376	208.351	6.29167	3.03117	0	60.9541	171.522	13.7138	0	1.49276	0	48.4525	90.985	44.0427	73.1129	53.3248	19.5164	464.887	195.534	253.891	6.19067	2.91327	0
Unannotated			7.28822	1756.08							7.29_1773.0839n	positive	M+H-H2O, M+H	1773.08	1	0.128667	19.8753	Thy RW 3	Thy 17	68 - 100 - 67.5 - 31.8 - 7.82	1209.24	18.55	0.448747	0.825946	-1.07254	3.876	4.26781	0.0196519	0.026822	0.0348369	0.00934412	0.137192	0.180002	0.00381035	0.00613691	0.0192312	0.00456575	0.112552	0.102384	0.00219991	0.00354315	0.0111032	0.00263604	0.0649821	0.0591117	0.193892	0.228801	0.552036	0.488623	0.820398	0.568795	0.0155727	0.0231194	0.0202636	0.0310172	0.0296703	0.0197785	0.0558274	0.0306177	0.0180656	0.0146082	0.00696294	0.00646119	0.263999	0.0491304	0.0984476	0.202389	0.269341	0.0682768	91.1846	132.085	122.385	196.523	190.937	134.809	323.232	176.363	116.335	93.9105	46.0282	42.5857	1496.54	283.931	480.56	1366.9	1782.17	478.651	83.0684	134.681	112.784	152.72	156.201	100.26	323.232	174.692	90.6346	75.0804	35.577	34.6758	1397.8	230.964	585.598	1344.95	1712.85	463.876
Unannotated			8.53407	205.099							8.53_163.0658n	positive	M+NH4, M+ACN+H	163.066	1	0.149367	2.52698	Thy 7	Thy RW 1	100 - 39.2	98.0064	3.5	-0.356069	-0.298532	-0.411864	-0.783413	-0.311919	0.0167019	0.013049	0.0135799	0.012554	0.00729375	0.0101131	0.000573179	0.00117207	0.00142533	0.00107767	0.00396391	0.000994371	0.000330925	0.000676695	0.000822913	0.00062219	0.00228857	0.0005741	0.0343183	0.0898206	0.104958	0.0858425	0.543468	0.098325	0.0173315	0.0165636	0.0162105	0.0139983	0.0134098	0.011739	0.0152033	0.0130028	0.0125337	0.011354	0.0128685	0.0134394	0.00303737	0.00796417	0.0108797	0.0104559	0.0108907	0.00899268	101.483	94.6305	97.9057	88.692	86.2958	80.012	88.025	74.8983	80.712	72.9906	85.0668	88.5789	17.218	46.026	53.1079	70.617	72.0617	63.0428	92.4503	96.4901	90.2253	68.9236	70.5968	59.5065	88.025	74.1886	62.8813	58.3552	65.7514	72.1262	16.082	37.44	64.7159	69.4834	69.2587	61.0967
Unannotated			11.2387	925.848							11.24_902.8586n	positive	M+H-H2O, M+Na	902.859	1	0.398817	1.33776	Thy 12	Thy RW 1	72.5 - 100 - 49.4 - 25.6 - 7.99	1974.72	2.84	-0.122618	-0.068587	-0.347929	0.0742886	0.129716	0.329574	0.30272	0.314273	0.25895	0.272634	0.283312	0.0191137	0.0143345	0.00592362	0.0144222	0.0264656	0.00250053	0.0110353	0.00827605	0.00342	0.00832667	0.0152799	0.00144368	0.0579951	0.0473524	0.0188487	0.055695	0.0970738	0.00882606	0.337018	0.343846	0.307859	0.319205	0.295774	0.293182	0.309869	0.311942	0.321007	0.249817	0.251457	0.275577	0.249696	0.266614	0.30159	0.286191	0.282062	0.281683	1973.37	1964.45	1859.36	2022.46	1903.39	1998.31	1794.09	1796.84	2067.15	1605.97	1662.25	1816.33	1415.46	1540.8	1472.18	1932.87	1866.35	1974.72	1797.73	2003.06	1713.5	1571.68	1557.13	1486.18	1794.09	1779.82	1610.48	1283.96	1284.82	1478.96	1322.07	1253.36	1793.96	1901.85	1793.75	1913.77
Unannotated			5.45915	1512							5.46_1511.9955m/z	positive			1	0.1208	Infinity	Thy 12	Thy 17	100 - 99 - 44.5	126.052	7.68	1.95167	-2.01268	-∞	+∞	+∞	0.00498618	0.0192876	0.00123564	0	0.0100738	0.0110981	0.00337951	0.000721969	0.00112325	0	0.00500918	0.00666925	0.00195116	0.000416829	0.000648507	0	0.00289205	0.00385049	0.677774	0.0374317	0.909042	#DIV/0!	0.497246	0.600935	0.00372382	0.00881516	0.00241957	0.0187002	0.019069	0.0200936	0.0021949	0.00151202	0	0	0	0	0.0121836	0.0043549	0.0136831	0.0074393	0.00705908	0.018796	21.8045	50.3625	14.6133	118.483	122.715	136.957	12.7081	8.70948	0	0	0	0	69.0654	25.1676	66.7922	50.2435	46.7085	131.768	19.8637	51.3522	13.467	92.0748	100.39	101.858	12.7081	8.62695	0	0	0	0	64.5086	20.4726	81.3912	49.437	44.8917	127.701
Unannotated			12.4274	1032.99							12.43_1032.9891m/z	positive			1	0.163683	11.3764	Thy 12	Thy RW 1	100 - 67.6 - 30.1	200.4	7.24	0.795347	-0.0855345	-1.64657	-0.797449	1.23703	0.0177948	0.0308827	0.0167704	0.00568362	0.00327016	0.013397	0.0119475	0.0089197	0.0015069	0.00227695	0.00109226	0.00403815	0.00689789	0.00514979	0.000870011	0.0013146	0.000630614	0.00233143	0.671405	0.288825	0.0898549	0.400616	0.334007	0.301422	0.0313549	0.0132137	0.00881574	0.0320163	0.0391814	0.0214504	0.0159568	0.0185092	0.0158452	0.00507309	0.00820359	0.00377418	0.00202003	0.00375062	0.00403983	0.0150722	0.0163279	0.00879085	183.595	75.492	53.244	202.853	252.144	146.205	92.3875	106.616	102.036	32.6129	54.2295	24.8756	11.451	21.6753	19.7199	101.794	108.039	61.6278	167.254	76.9756	49.0672	157.639	206.274	108.735	92.3875	105.606	79.4948	26.0736	41.9161	20.2552	10.6955	17.6318	24.0302	100.16	103.836	59.7255
Unannotated			2.01395	1787.22							2.01_1769.1863n	positive	M+NH4, M+EA	1769.19	1	0.22085	54.259	Thy 12	Thy RW 1	100 - 94.5 - 30 - 16.8 - 5.78	176379	6.59	0.770789	0.23911	0.584125	-5.28288	-0.448174	15.788	26.9375	18.634	23.6683	0.607942	17.3481	3.29322	3.7638	3.12628	3.68008	0.224307	0.943124	1.90134	2.17303	1.80496	2.1247	0.129504	0.544513	0.20859	0.139723	0.167773	0.155486	0.368961	0.0543646	18.2517	12.0476	17.0647	22.6691	28.3638	29.7798	15.3095	19.078	21.5146	26.5396	24.9455	19.5197	0.382252	0.610733	0.83084	16.2593	17.9118	17.8733	106871	68829.9	103065	143629	182529	202977	88639.6	109893	138545	170612	164901	128655	2166.88	3529.51	4055.64	109812	118519	125300	97358.7	70182.6	94979.8	111616	149323	150958	88639.6	108851	107938	136403	127459	104758	2023.92	2871.09	4942.1	108049	113909	121432
Unannotated			3.1597	803.24							3.16_803.2404m/z	positive			1	0.0858	37.0999	Thy 12	Thy 17	100	32.4312	31.4	3.25302	0.49051	-1.97376	4.54876	3.05275	0.000520954	0.00496655	0.000731909	0.000132629	0.00310421	0.00110054	0.000902318	0.00157658	0.00104404	0.00022972	0.00362325	0.00053502	0.000520954	0.000910241	0.000602776	0.000132629	0.00209189	0.000308894	1.73205	0.31744	1.42646	1.73205	1.16721	0.486142	0.00156286	0	0	0.00357977	0.00668133	0.00463856	0.000268256	0.00192747	0	0	0	0.000397887	0.00222714	0.00708548	0	0.00163943	0.000569475	0.00109272	9.15117	0	0	22.6811	42.9963	31.6161	1.55316	11.1026	0	0	0	2.62248	12.625	40.948	0	11.0724	3.7681	7.66048	8.33664	0	0	17.6258	35.1744	23.5135	1.55316	10.9974	0	0	0	2.13538	11.7921	33.3092	0	10.8946	3.62154	7.42401
Unannotated			3.50138	937.721							3.50_937.7206m/z	positive			1	0.11435	3.10625	Thy RW 1	Thy 7	100 - 67 - 7.06	220.269	5.49	0.234892	0.0494936	0.241829	1.53708	0.324561	0.0120697	0.0142039	0.012491	0.0142723	0.0414193	0.017873	0.00298226	0.00146832	0.00410221	0.000666185	0.0180362	0.00206179	0.00172181	0.000847736	0.00236841	0.000384622	0.0104132	0.00119037	0.247087	0.103375	0.328415	0.0466767	0.435454	0.115358	0.0086606	0.013353	0.0141955	0.0158971	0.0132817	0.0134328	0.0140089	0.0156179	0.0078461	0.0138841	0.0138913	0.0150415	0.0431828	0.0225661	0.0585089	0.0169824	0.0164062	0.0202304	50.7113	76.2882	85.7357	100.723	85.4715	91.557	81.1093	89.9617	50.5257	89.2556	91.8276	99.1388	244.791	130.413	285.604	114.695	108.556	141.824	46.1976	77.7874	79.01	78.2728	69.9225	68.0927	81.1093	89.1093	39.3637	71.3588	70.9771	80.7247	228.641	106.084	348.03	112.854	104.334	137.446
Unannotated			1.15265	1067.33							1.15_1067.3340m/z	positive			2	0.413133	Infinity	Thy RW 1	Thy 12	57.8 - 100 - 37.9 - 5.58	393.589	19.13	-∞	2.52867	2.94381	0.532799	-2.57948	0.00644986	0	0.0372183	0.0496277	0.0717981	0.00830278	0.00576119	0	0.00540693	0.0246329	0.0108561	0.00351755	0.00332622	0	0.00312169	0.0142218	0.0062678	0.00203086	0.893227	#DIV/0!	0.145276	0.496353	0.151204	0.423659	0.0050501	0.0127819	0.00151753	0	0	0	0.0310689	0.0393581	0.0412278	0.0736067	0.0508871	0.0243893	0.0686354	0.0838844	0.0628745	0.0102402	0.0104257	0.00424248	29.5704	73.0255	9.16534	0	0	0	179.884	226.709	265.49	473.188	336.387	160.75	389.075	484.779	306.914	69.1601	68.9845	29.7417	26.9384	74.4606	8.44635	0	0	0	179.884	224.561	206.839	378.309	260.006	130.892	363.405	394.344	373.997	68.0499	66.3013	28.8236
Unannotated			0.6759	1699.1							0.68_1681.0619n	positive	M+NH4, M+Na	1681.06	1	0.0779167	Infinity	Thy 17	Thy 12	100 - 72.8 - 25.4 - 17	176.992	43.9	-∞	2.29436	3.10598	-1.31569	-6.05085	0.00316019	0	0.0155019	0.0272086	0.0109306	0.00041041	0.00145041	0	0.0156523	0.0161382	0.00968503	0.000397941	0.000837393	0	0.00903689	0.00931739	0.00559166	0.000229751	0.458963	#DIV/0!	1.00971	0.593129	0.886048	0.969619	0.00184022	0.00471289	0.00292744	0	0	0	0.00218702	0.0327438	0.0115747	0.0456506	0.0203029	0.0156722	0.000446121	0.0195428	0.0128029	0.000436646	0.000794584	0	10.7752	26.9256	17.6807	0	0	0	12.6625	188.61	74.5366	293.469	134.212	103.295	2.52894	112.941	62.4955	2.94901	5.2576	0	9.81616	27.4547	16.2938	0	0	0	12.6625	186.823	58.0702	234.625	103.737	84.1093	2.36208	91.8717	76.1555	2.90167	5.0531	0
Unannotated			13.125	1145.09							13.13_1145.0902m/z	positive			1	0.0922	7.13839	Thy 7	Thy RW 1	100 - 90.4 - 22.3	74.004	12.8	-0.331494	-0.224889	-1.64388	-1.08763	-1.34049	0.0126297	0.010037	0.0108067	0.00404143	0.00190163	0.00159591	0.00594393	0.0016156	0.00237078	0.0010598	0.000472457	0.00102329	0.00343173	0.000932766	0.00136877	0.000611875	0.000272773	0.000590799	0.470631	0.160965	0.21938	0.262233	0.248449	0.641198	0.0194443	0.00993053	0.00851428	0.010867	0.0110689	0.00817509	0.0121433	0.0122074	0.00806944	0.00348153	0.00526375	0.00337902	0.0014273	0.00237219	0.0019054	0.00272638	0.00132843	0.000732918	113.854	56.7348	51.4233	68.8523	71.2314	55.7209	70.3081	70.3168	51.9639	22.3814	34.7958	22.2711	8.09095	13.7092	9.30097	18.4134	8.78995	5.13809	103.72	57.8497	47.3893	53.506	58.2729	41.4407	70.3081	69.6506	40.4841	17.8937	26.895	18.1345	7.55713	11.1518	11.3339	18.1178	8.44806	4.97948
Unannotated			4.59785	609.27							4.60_609.2697m/z	positive			1	0.149383	4.0812	Thy RW 3	Thy 16	100 - 21.1	111.707	11.6	-1.45422	-1.52249	-1.38786	0.454133	1.6778	0.0133489	0.00487173	0.00464655	0.00510103	0.0069882	0.0163202	0.00191769	0.00070918	0.00193462	0.000685774	0.00318161	0.00672386	0.00110718	0.000409445	0.00111695	0.000395932	0.0018369	0.00388202	0.143659	0.14557	0.416357	0.134438	0.455283	0.411996	0.0118577	0.0155122	0.0126769	0.00505764	0.00546944	0.00408811	0.00545435	0.00604634	0.00243894	0.00442001	0.0050916	0.00579147	0.00410141	0.00646374	0.0103995	0.01226	0.0126191	0.0240815	69.4314	88.6237	76.5643	32.0448	35.1974	27.8643	31.5799	34.828	15.7058	28.4145	33.6578	38.1715	23.2498	37.3548	50.7637	82.8018	83.498	168.822	63.2514	90.3653	70.5581	24.9024	28.7943	20.7232	31.5799	34.498	12.2361	22.7171	26.0154	31.0815	21.7158	30.3863	61.8593	81.4726	80.2503	163.611
Unannotated			2.4335	1328.14							2.43_1286.1063n	positive	M+ACN+H, M+EA	1286.11	1	0.413133	Infinity	Thy 17	Thy 12	100 - 67.9 - 23.7 - 20.4 - 8.17	2424.67	6.55	-∞	1.3731	1.34262	-0.344294	-1.74031	0.146621	0	0.379787	0.371848	0.292902	0.111296	0.0829181	0	0.0306352	0.155851	0.105218	0.0186988	0.0478728	0	0.0176872	0.0899808	0.0607475	0.0107958	0.565527	#DIV/0!	0.080664	0.419126	0.359225	0.168009	0.161759	0.220927	0.0571768	0	0	0	0.363677	0.415116	0.360569	0.528036	0.371173	0.216335	0.184345	0.394427	0.299935	0.0899963	0.118885	0.125008	947.161	1262.2	345.328	0	0	0	2105.63	2391.14	2321.92	3394.53	2453.62	1425.87	1045	2279.45	1464.09	607.816	786.637	876.363	862.856	1287	318.238	0	0	0	2105.63	2368.49	1808.96	2713.89	1896.5	1161.03	976.052	1854.22	1784.11	598.059	756.04	849.311
Unannotated			11.4947	1734.48							11.49_1716.4482n	positive	M+NH4, M+EA	1716.45	1	0.106483	1.95995	Thy 12	Thy RW 3	100 - 21.6 - 21.1 - 13.1 - 2.94	151.144	2.28	0.0890648	-0.0419637	-0.174195	-0.158236	-0.765428	0.0218165	0.0232057	0.021191	0.0193351	0.0173266	0.0113744	0.00110255	0.00231985	0.00401403	0.00358323	0.00221095	0.00319524	0.000636556	0.00133936	0.0023175	0.00206878	0.00127649	0.00184477	0.0505375	0.0999687	0.189421	0.185323	0.127605	0.280914	0.0218546	0.0228994	0.0206953	0.0241722	0.0248861	0.0205589	0.0167847	0.0221488	0.0246395	0.0151989	0.0214959	0.0213104	0.0171329	0.0152188	0.019628	0.0149855	0.0102242	0.00891354	127.967	130.829	124.993	153.153	160.149	140.128	97.181	127.581	158.668	97.7078	142.098	140.457	97.1219	87.9514	95.8115	101.209	67.6514	62.4879	116.577	133.399	115.187	119.017	131.015	104.216	97.181	126.372	123.616	78.1163	109.833	114.369	90.714	71.5442	116.753	99.5844	65.02	60.559
Unannotated			11.7155	1882.48							11.72_1882.4821m/z	positive			1	0.0857667	1.69274	Thy 17	Thy RW 3	100	45.9121	2.08	0.175771	-0.0444714	0.170464	-0.47031	-0.805492	0.00621999	0.0070259	0.00603118	0.0070001	0.00505274	0.00400523	0.000628822	0.000134724	0.00177146	0.00167921	0.000488711	0.000665299	0.00036305	7.77831e-05	0.00102275	0.00096949	0.000282158	0.000384111	0.101097	0.0191754	0.293716	0.239883	0.0967221	0.166108	0.00625696	0.0068295	0.00557349	0.00709089	0.0071158	0.006871	0.00408913	0.00644599	0.00755842	0.00518623	0.00850045	0.00731361	0.00465257	0.00490824	0.00559741	0.00426677	0.00450001	0.0032489	36.637	39.0181	33.662	44.9273	45.7922	46.8323	23.6754	37.13	48.6731	33.3402	56.1919	48.204	26.3741	28.3654	27.3231	28.8169	29.7756	22.7762	33.376	39.7849	31.0213	34.9136	37.4617	34.8301	23.6754	36.7782	37.9204	26.6551	43.4329	39.2506	24.634	23.0739	33.2952	28.3543	28.6175	22.0732
Unannotated			5.30975	523.519							5.31_523.5186m/z	positive			1	0.1351	12.0234	Thy 12	Thy 7	100 - 46.3	142.965	11.63	3.43839	3.31084	3.30144	-0.134151	-1.00729	0.00202661	0.0219699	0.020111	0.0199804	0.0182062	0.0099398	0.000239619	0.00340734	0.00282675	0.00556366	0.00450986	0.00239703	0.000138344	0.00196723	0.00163202	0.00321218	0.00260377	0.00138392	0.118236	0.155091	0.140557	0.278456	0.24771	0.241154	0.00175805	0.00221854	0.00210324	0.0257751	0.0209336	0.019201	0.0183591	0.0186019	0.023372	0.0135562	0.023151	0.0232339	0.0160377	0.0233907	0.0151902	0.00904157	0.0126562	0.00812162	10.2941	12.6749	12.7028	163.309	134.714	130.873	106.296	107.15	150.506	87.1473	153.039	153.135	90.9135	135.178	74.1492	61.0649	83.7435	56.9362	9.37784	12.924	11.7063	126.909	110.207	97.3327	106.296	106.135	117.257	69.6732	118.289	124.691	84.9152	109.961	90.3563	60.0846	80.4862	55.1787
Unannotated			2.4335	1328.54							2.43_1282.4762n	positive	M+ACN+H, M+EA	1282.48	1	0.398833	Infinity	Thy 17	Thy 12	100 - 34.4 - 8.41	1723.32	8.02	-∞	1.37339	1.40171	-0.355368	-1.68409	0.100017	0	0.259123	0.264261	0.206565	0.0822381	0.0520013	0	0.0263479	0.10876	0.0791611	0.0154023	0.0300229	0	0.0152119	0.0627927	0.0457037	0.00889255	0.519923	#DIV/0!	0.101681	0.411563	0.383226	0.18729	0.11208	0.144927	0.0430447	0	0	0	0.245242	0.289509	0.242617	0.372206	0.265874	0.154703	0.131791	0.289483	0.198421	0.0646807	0.0885598	0.0934737	656.275	827.992	259.975	0	0	0	1419.91	1667.62	1562.36	2392.76	1757.55	1019.65	747.087	1672.96	968.567	436.84	585.982	655.293	597.861	844.263	239.581	0	0	0	1419.91	1651.82	1217.2	1912.99	1358.48	830.259	697.795	1360.88	1180.27	429.827	563.19	635.065
Unannotated			9.10303	904.56							9.10_904.5601m/z	positive			2	0.1923	20.9492	Thy RW 3	Thy 17	100 - 20	324.031	11.22	0.844083	0.646287	-0.813597	1.9395	4.31739	0.00415984	0.00746743	0.00651071	0.00236679	0.00907835	0.0471872	0.00225145	0.000539258	0.00297824	0.000793926	0.00714977	0.0270407	0.00129987	0.000311341	0.00171949	0.000458373	0.00412792	0.015612	0.541234	0.0722147	0.457437	0.335444	0.787563	0.573052	0.00170985	0.00613795	0.00463173	0.00707799	0.00724138	0.00808293	0.00584711	0.00976478	0.00392025	0.00261705	0.00147789	0.00300543	0.00217208	0.00861398	0.016449	0.0333306	0.0298834	0.0783476	10.0119	35.0671	27.974	44.8456	46.6004	55.0927	33.8539	56.2469	25.2448	16.824	9.76953	19.8088	12.3129	49.7813	80.2937	225.108	197.732	549.252	9.12073	35.7563	25.7796	34.85	38.1228	40.9735	33.8539	55.7139	19.6678	13.4506	7.55124	16.1295	11.5005	40.4947	97.8438	221.494	190.041	532.298
Unannotated			2.81803	640.535							2.82_640.5354m/z	positive			1	0.100067	13.2487	Thy RW 1	Thy RW 3	100 - 23.6	91.1119	3.51	-0.51711	-1.64254	0.194864	1.44797	-2.56427	0.00530592	0.00370762	0.00169944	0.00607324	0.0165692	0.00102683	0.000819336	9.1777e-05	0.000243656	0.00294987	0.00321342	0.000762803	0.000473044	5.29875e-05	0.000140675	0.00170311	0.00185527	0.000440404	0.154419	0.0247536	0.143374	0.485716	0.193939	0.742873	0.00441008	0.00549038	0.0060173	0.00381028	0.00363351	0.00367906	0.00141814	0.00184478	0.0018354	0.00276221	0.00703626	0.00842126	0.0194826	0.0171026	0.0131225	0.000975673	0.00181392	0.00029089	25.8228	31.3675	36.3424	24.1416	23.3827	25.0763	8.21082	10.6262	11.8192	17.7572	46.5129	55.5045	110.441	98.8384	64.0558	6.58949	12.0023	2.03927	23.5243	31.9839	33.4915	18.7608	19.1289	18.6497	8.21082	10.5255	9.20815	14.1967	35.9516	45.1951	103.155	80.4002	78.0567	6.48371	11.5355	1.97632
Unannotated			9.55905	654.615							9.56_654.6153m/z	positive			1	0.235167	1.29507	Thy 12	Thy RW 1	100 - 47.4 - 45.3 - 48.3	1077.29	2.19	-0.041374	-0.158274	-0.15441	0.00360386	-0.092526	0.169962	0.165157	0.152303	0.152711	0.153093	0.143225	0.00849409	0.00812607	0.00370567	0.00540008	0.00690417	0.00191956	0.00490406	0.00469159	0.00213947	0.00311774	0.00398612	0.00110826	0.0499763	0.049202	0.0243309	0.0353614	0.0450978	0.0134025	0.177495	0.171636	0.160756	0.174461	0.161559	0.159452	0.156082	0.148676	0.15215	0.158662	0.151348	0.148123	0.1566	0.145139	0.15754	0.141067	0.144742	0.143865	1039.3	980.588	970.91	1105.37	1039.68	1086.81	903.694	856.399	979.781	1019.98	1000.48	976.28	887.72	838.78	769.013	952.735	957.729	1008.56	946.797	999.858	894.745	858.999	850.54	808.284	903.694	848.285	763.33	815.459	773.309	794.945	829.15	682.307	937.1	937.441	920.477	977.426
Unannotated			5.28115	463.144							5.28_463.1440m/z	positive			1	0.1494	Infinity	Thy 12	Thy RW 1	100 - 17.9	281.315	4.13	1.77202	0.705778	1.50833	-∞	-1.14437	0.0126198	0.0431006	0.0205832	0.0359008	0	0.0162411	0.00776013	0.0015119	0.0125177	0.0101454	0	0.00618015	0.00448031	0.000872898	0.00722712	0.00585744	0	0.00356811	0.614918	0.0350785	0.608155	0.282595	#DIV/0!	0.380526	0.0169157	0.00366165	0.017282	0.0422863	0.0448451	0.0421703	0.00797821	0.0330118	0.0207594	0.0306386	0.0475962	0.0294677	0	0	0	0.0116599	0.0232702	0.0137932	99.048	20.9197	104.378	267.923	288.591	287.43	46.1926	190.154	133.682	196.963	314.633	194.222	0	0	0	78.7483	153.974	96.6963	90.2319	21.3308	96.1894	208.206	236.09	213.767	46.1926	188.352	104.15	157.47	243.192	158.147	0	0	0	77.4842	147.985	93.7115
Unannotated			1.89315	544.363							1.89_521.3739n	positive	M+H-H2O, M+Na	521.374	1	0.562517	4.1935	Thy 16	Thy RW 3	100 - 98.6	2905.72	3.26	-0.190838	1.68714	0.838607	-0.178335	-1.38893	0.149554	0.131024	0.481591	0.267451	0.236353	0.102126	0.00711781	0.00793933	0.196216	0.099699	0.0215662	0.00685621	0.00410947	0.00458378	0.113285	0.0575612	0.0124513	0.00395843	0.0475935	0.0605945	0.407433	0.372774	0.091246	0.067135	0.157739	0.146108	0.144816	0.139721	0.129186	0.124165	0.631472	0.259503	0.553799	0.377193	0.242703	0.182457	0.2605	0.219008	0.229551	0.104857	0.107195	0.0943248	923.627	834.74	874.637	885.263	831.347	846.302	3656.13	1494.78	3566.24	2424.83	1604.38	1202.58	1476.7	1265.67	1120.52	708.182	709.29	661.259	841.417	851.144	806.024	687.949	680.108	629.411	3656.13	1480.62	2778.39	1938.62	1240.09	979.209	1379.27	1029.56	1365.44	696.814	681.701	640.847
Unannotated			9.915	924.582							9.92_924.5822m/z	positive			2	0.106483	78.8637	Thy RW 3	Thy 7	75.5 - 100 - 31.5	44.8348	23.95	0.953497	4.00278	4.36933	1.03594	1.67688	9.95085e-05	0.000192704	0.00159521	0.00205665	0.00421705	0.00657583	0.000172354	0.000333774	0.00186737	0.00236056	0.00545401	0.00138577	9.95085e-05	0.000192704	0.00107813	0.00136287	0.00314887	0.000800075	1.73205	1.73205	1.17061	1.14777	1.29332	0.210737	0	0.000298526	0	0.000578113	0	0	0.0011364	0.00364922	0	0	0.0015358	0.00463414	0	0.00227483	0.0103763	0.00555854	0.00601482	0.00815415	0	1.70553	0	3.66288	0	0	6.57959	21.0202	0	0	10.1523	30.5436	0	13.1465	50.6508	37.5412	39.7988	57.1643	0	1.73904	0	2.84647	0	0	6.57959	20.821	0	0	7.84714	24.8704	0	10.6941	61.7217	36.9385	38.2508	55.3997
Unannotated			2.41922	1629.39							2.42_1629.3920m/z	positive			2	0.1208	Infinity	Thy 17	Thy 12	53.3 - 100 - 32.5 - 0.927	144.57	5.87	-∞	2.49155	2.68032	-0.713886	-2.99608	0.00346184	0	0.0194688	0.0221903	0.0135289	0.00278133	0.00289626	0	0.00132658	0.0117257	0.00752488	0.000895601	0.00167216	0	0.000765904	0.00676982	0.00434449	0.000517076	0.836625	#DIV/0!	0.0681389	0.528414	0.556207	0.322005	0.00364064	0.00626456	0.000480321	0	0	0	0.0209882	0.018878	0.0185403	0.0338341	0.0223525	0.0103844	0.00573363	0.0207505	0.0141026	0.00220044	0.00233081	0.00381274	21.3174	35.7905	2.90097	0	0	0	121.518	108.741	119.392	217.506	147.76	68.4437	32.5024	119.92	68.8399	14.8613	15.4225	26.729	19.42	36.4939	2.6734	0	0	0	121.518	107.711	93.0159	173.894	114.21	55.7309	30.3579	97.5493	83.8865	14.6227	14.8226	25.9039
Unannotated			12.1287	1016.96							12.13_1016.9598m/z	positive			1	0.24945	4.17862	Thy 12	Thy RW 1	100 - 82.5 - 82.8	464.21	3.49	0.72541	0.229417	-0.683468	-0.390642	0.550662	0.0431639	0.0713659	0.0506037	0.0268767	0.0205013	0.0393679	0.0222773	0.0148428	0.00319658	0.00194507	0.00255561	0.00732172	0.0128618	0.00856947	0.00184554	0.00112299	0.00147548	0.0042272	0.516109	0.207981	0.0631688	0.0723701	0.124656	0.185982	0.0687296	0.0328453	0.0279168	0.069966	0.086859	0.0572727	0.0502265	0.0539721	0.0476124	0.0257371	0.0291226	0.0257705	0.017628	0.0213555	0.0225204	0.0394501	0.0466481	0.0320054	402.439	187.651	168.608	443.299	558.963	390.367	290.804	310.889	306.604	165.453	192.514	169.853	99.9282	123.417	109.93	266.438	308.661	224.372	366.619	191.338	155.381	344.493	457.276	290.324	290.804	307.943	238.87	132.278	148.801	138.305	93.3351	100.393	133.958	262.161	296.655	217.446
Unannotated			0.6902	942.659							0.69_942.6587m/z	positive			1	0.0779167	Infinity	Thy 12	Thy 7	100 - 48.6 - 2.31	93.657	1.54	+∞	+∞	+∞	-4.85442	-1.23943	0	0.0143984	0.00629231	0.00975298	0.000337141	0.00413076	0	0.00420711	0.000480677	0.00323399	0.000351129	0.0010886	0	0.00242897	0.000277519	0.00186715	0.000202724	0.000628506	#DIV/0!	0.292193	0.0763912	0.331591	1.04149	0.263536	0	0	0	0.0128069	0.0191691	0.0112192	0.00653017	0.00660768	0.00573908	0.0107639	0.00613427	0.0123607	0	0.000310665	0.000700758	0.0041666	0.00302468	0.00520101	0	0	0	81.1433	123.358	76.4694	37.8087	38.0614	36.9573	69.1969	40.5504	81.4696	0	1.79537	3.42067	28.1404	20.0137	36.4614	0	0	0	63.0574	100.917	56.8717	37.8087	37.7008	28.7928	55.3222	31.3429	66.3374	0	1.46045	4.16833	27.6886	19.2353	35.3359
Unannotated			8.87572	830.682							8.88_830.6825m/z	positive			1	0.220867	3.56247	Thy 17	Thy 7	100 - 52 - 11.7 - 1.79	786.534	3.99	0.0499926	1.11448	1.67324	-0.903601	-0.84578	0.0377026	0.039032	0.0816329	0.120245	0.064277	0.0669055	0.00651231	0.00113768	0.0180189	0.0297815	0.0295613	0.0127987	0.00375988	0.00065684	0.0104032	0.0171944	0.0170672	0.00738936	0.172728	0.0291474	0.22073	0.247674	0.459905	0.191296	0.0328668	0.0451077	0.0351335	0.0383664	0.0403457	0.038384	0.102011	0.0678082	0.075079	0.128258	0.1452	0.0872767	0.0708234	0.0319913	0.0900164	0.0604684	0.0586031	0.0816449	192.448	257.708	212.194	243.087	259.636	261.623	590.63	390.587	483.478	824.519	959.841	575.241	401.478	184.882	439.404	408.391	387.765	572.367	175.319	262.772	195.548	188.906	212.403	194.574	590.63	386.887	376.669	659.193	741.898	468.395	374.99	150.392	535.447	401.835	372.682	554.699
Unannotated			1.09547	187.149							1.10_187.1486m/z	positive			1	0.0571833	15.0825	Thy 7	Thy 17	100 - 5.24	30.2464	11.77	-1.51725	-0.486563	-4.06165	2.72753	1.95648	0.00516723	0.00180518	0.00368797	0.000309442	0.0020495	0.00120099	0.000831616	0.000763375	0.000528429	0.000326135	0.000639762	0.000432695	0.000480134	0.000440735	0.000305089	0.000188294	0.000369367	0.000249816	0.16094	0.422881	0.143284	1.05394	0.312154	0.360281	0.00482571	0.00611523	0.00456075	0.00245747	0.000965583	0.00199248	0.003383	0.00429815	0.00338277	0.000660783	0.000251176	1.63683e-05	0.00271502	0.00199443	0.00143906	0.00146296	0.00143845	0.000701558	28.2564	34.9374	27.5453	15.5703	6.21381	13.5806	19.5871	24.7581	21.7837	4.24791	1.66039	0.107884	15.3907	11.5261	7.02459	9.88052	9.51796	4.91824	25.7414	35.624	25.3845	12.0999	5.08339	10.1002	19.5871	24.5235	16.9713	3.39616	1.28338	0.0878453	14.3753	9.37591	8.55998	9.72191	9.14774	4.76642
Unannotated			7.83645	993.762							7.84_993.7625m/z	positive			1	0.192283	2.5163	Thy 12	Thy 7	100 - 46.9 - 4.93	131.634	9.84	1.17759	0.294047	0.91385	0.285477	-0.422574	0.00891398	0.0201633	0.0109292	0.0167945	0.0204694	0.0125303	0.000861564	0.00262193	0.00355598	0.00164248	0.00773709	0.00200558	0.000497424	0.00151377	0.00205305	0.000948286	0.00446701	0.00115792	0.0966532	0.130035	0.325365	0.0977984	0.377983	0.160059	0.00793061	0.00953619	0.00927514	0.0224977	0.0173265	0.0206658	0.0132843	0.0126646	0.00683873	0.0149442	0.0173591	0.0180803	0.0283927	0.012933	0.0200824	0.0147882	0.0109555	0.0118472	46.4369	54.4819	56.0186	142.544	111.501	140.857	76.9142	72.9502	44.0386	96.0705	114.752	119.167	160.95	74.7418	98.03	99.8761	72.4901	83.0541	42.3037	55.5526	51.6241	110.772	91.2169	104.758	76.9142	72.2589	34.3097	76.8073	88.6961	97.0328	150.331	60.7989	119.457	98.2729	69.6705	80.4904
Unannotated			2.05683	476.358							2.06_453.3692n	positive	M+NH4, M+Na, M+ACN+H	453.369	1	0.64045	1.45105	Thy RW 1	Thy 12	100 - 68.8 - 24.9 - 9.75	2514.6	1.36	-0.499674	-0.238242	-0.310015	0.612282	-0.15329	0.375701	0.265721	0.318511	0.303053	0.46327	0.272505	0.0272192	0.0124332	0.0246006	0.0176603	0.0223918	0.00574395	0.015715	0.00717834	0.0142032	0.0101962	0.0129279	0.00331627	0.072449	0.0467906	0.0772362	0.0582747	0.0483342	0.0210783	0.372425	0.40441	0.350268	0.278457	0.265091	0.253615	0.34407	0.316467	0.294997	0.290192	0.295779	0.323189	0.460036	0.442671	0.487103	0.276308	0.275309	0.265897	2180.7	2310.47	2115.5	1764.28	1705.94	1728.62	1992.12	1822.9	1899.66	1865.53	1955.24	2130.14	2607.82	2558.26	2377.73	1866.13	1821.66	1864.06	1986.6	2355.87	1949.55	1371.05	1395.59	1285.61	1992.12	1805.63	1479.99	1491.47	1511.28	1734.49	2435.76	2081.02	2897.45	1836.17	1750.8	1806.52
Unannotated			9.59407	797.783							9.59_774.7936n	positive	M+Na, M+K	774.794	1	0.206583	48.3993	Thy 16	Thy RW 1	100 - 52.3 - 18.6 - 0.876	7347.77	4.59	-1.74959	0.151387	-0.734374	-4.52883	-0.978894	1.0792	0.32094	1.1986	0.648685	0.0281009	0.329122	0.114436	0.134103	0.719554	0.190211	0.00360418	0.0402849	0.0660697	0.0774244	0.415435	0.109818	0.00208087	0.0232585	0.106038	0.417844	0.600328	0.293225	0.128258	0.122401	1.10843	1.17618	0.952984	0.220233	0.473162	0.269425	0.499533	1.15924	1.93702	0.50828	0.865158	0.572617	0.0274318	0.0248782	0.0319928	0.289259	0.369816	0.328291	6490.33	6719.75	5755.69	1395.38	3044.93	1836.38	2892.22	6677.45	12473.6	3267.53	5719.09	3774.12	155.503	143.775	156.169	1953.6	2447	2301.47	5912.64	6851.8	5304.18	1084.37	2491	1365.75	2892.22	6614.18	9718	2612.35	4420.5	3073.11	145.244	116.954	190.303	1922.24	2351.82	2230.43
Unannotated			6.56202	693.561							6.56_693.5611m/z	positive			1	0.192267	1.66955	Thy 7	Thy 12	100 - 37.6 - 1.41	115.275	5.15	-0.89719	-0.665319	-0.641728	0.350577	0.32855	0.019682	0.0105679	0.0124105	0.0126151	0.0160851	0.0158414	0.00416571	0.000721475	0.00152988	0.000675851	0.0081197	0.00184319	0.00240507	0.000416544	0.000883276	0.000390203	0.00468791	0.00106417	0.211651	0.0682705	0.123273	0.0535749	0.504796	0.116353	0.0158453	0.0241129	0.0190878	0.0097778	0.0111917	0.0107341	0.0140201	0.0122359	0.0109753	0.0129192	0.0130854	0.0118406	0.0133527	0.00968409	0.0252186	0.0137131	0.0169169	0.0168942	92.7805	137.761	115.284	61.9514	72.0221	73.1631	81.1744	70.4812	70.6766	83.0524	86.5007	78.0413	75.6926	55.9657	123.101	92.6153	111.935	118.436	84.5222	140.468	106.24	48.1432	58.9198	54.4128	81.1744	69.8134	55.0629	66.3995	66.8597	63.5459	70.6985	45.5254	150.008	91.1286	107.582	114.78
Unannotated			0.6759	600.316							0.68_582.2823n	positive	M+NH4, M+ACN+H	582.282	1	0.0636167	143.096	Thy 17	Thy 7	100 - 24.6	367.216	16.53	6.7977	6.55576	6.9939	-0.774485	-4.15827	0.000438658	0.048802	0.0412673	0.0559112	0.0326856	0.00313137	0.000103068	0.00870329	0.0219386	0.032072	0.0270076	0.00174963	5.95066e-05	0.00502485	0.0126663	0.0185168	0.0155928	0.00101015	0.234963	0.178339	0.531623	0.573624	0.826284	0.558743	0.000366816	0.00055675	0.000392407	0.0446113	0.0588079	0.0429869	0.0665714	0.0275765	0.0296538	0.0295116	0.0466186	0.0916034	0.00155903	0.0465867	0.0499109	0.0045195	0.00116607	0.00370854	2.14785	3.18081	2.37	282.654	378.446	292.996	385.438	158.846	190.958	189.718	308.171	603.758	8.83769	269.231	243.634	30.5237	7.71567	25.9986	1.95668	3.24332	2.18408	219.654	309.599	217.907	385.438	157.341	148.772	151.678	238.197	491.616	8.25459	219.006	296.886	30.0338	7.41556	25.196
Unannotated			0.6759	1698.1							0.68_1698.0995m/z	positive			1	0.0493167	Infinity	Thy 17	Thy 7	100	41.9808	59.2	+∞	+∞	+∞	-1.77403	-∞	0	0	0.0025103	0.00645554	0.00188754	0	0	0	0.0025063	0.00393036	0.00163834	0	0	0	0.00144701	0.0022692	0.000945897	0	#DIV/0!	#DIV/0!	0.998408	0.608836	0.867975	#DIV/0!	0	0	0	0	0	0	0	0.00501258	0.00251831	0.0109937	0.00422646	0.00414646	0	0.00294107	0.00272156	0	0	0	0	0	0	0	0	0	0	28.8734	16.2169	70.6741	27.9388	27.3293	0	16.9968	13.285	0	0	0	0	0	0	0	0	0	0	28.5998	12.6343	56.5031	21.595	22.2532	0	13.8261	16.1887	0	0	0
Unannotated			0.6759	1694.7							0.68_1694.6961m/z	positive			1	0.0779167	Infinity	Thy 17	Thy 7	100 - 83.2 - 14.5	177.486	59.28	+∞	+∞	+∞	-2.83955	-∞	0	0	0.0138633	0.027289	0.0038124	0	0	0	0.0109053	0.0166267	0.0034064	0	0	0	0.00629616	0.00959945	0.00196669	0	#DIV/0!	#DIV/0!	0.786631	0.609284	0.893506	#DIV/0!	0	0	0	0	0	0	0.00558047	0.0262188	0.00979057	0.0462956	0.0201325	0.0154387	0.00057961	0.00736925	0.00348833	0	0	0	0	0	0	0	0	0	32.3101	151.025	63.0473	297.616	133.085	101.756	3.28565	42.5879	17.0278	0	0	0	0	0	0	0	0	0	32.3101	149.594	49.119	237.941	102.867	82.8562	3.06887	34.6432	20.7497	0	0	0
Unannotated			11.6869	1129.07							11.69_1129.0662m/z	positive			1	0.100067	2.33192	Thy 12	Thy RW 3	100 - 11.8	64.7954	5.68	0.202851	-0.120425	-0.38763	-0.235544	-0.692967	0.00864608	0.00995139	0.00795367	0.00660893	0.00561339	0.00408815	0.00144055	0.00110924	0.000808998	0.00153033	0.00457587	0.000131346	0.000831701	0.000640422	0.000467075	0.000883534	0.00264188	7.58326e-05	0.166613	0.111466	0.101714	0.231554	0.815171	0.0321284	0.00764605	0.0102972	0.00799496	0.0104489	0.0107248	0.00868048	0.00855106	0.00703303	0.00827693	0.00485821	0.00727656	0.00769201	0.00193929	0.00416192	0.010739	0.00417267	0.00393683	0.00415496	44.7707	58.8299	48.2868	66.2035	69.017	59.1656	49.5094	40.5115	53.3	31.2315	48.1014	50.698	10.9933	24.0523	52.4209	28.1813	26.0492	29.1281	40.7857	59.986	44.4988	51.4475	56.4614	44.0026	49.5094	40.1276	41.5251	24.9693	37.1794	41.2814	10.268	19.5654	63.8788	27.7289	25.036	28.229
Unannotated			2.4335	1673.64							2.43_1673.6448m/z	positive			2	0.149383	Infinity	Thy 17	Thy 12	100 - 96.7 - 67.1 - 55 - 65.3 - 52.8 - 52.4 - 46.1 - 53.7 - 69.1 - 50.7	624.223	2	-∞	2.47838	2.46965	-0.495666	-2.69342	0.0172965	0	0.0963886	0.0958068	0.0679495	0.0148114	0.0164002	0	0.00633964	0.0493543	0.0405944	0.00204946	0.00946867	0	0.00366019	0.0284947	0.0234372	0.00118326	0.948179	#DIV/0!	0.0657717	0.515144	0.597421	0.138371	0.0171864	0.0337515	0.00095165	0	0	0	0.0975584	0.102062	0.0895455	0.145216	0.0956974	0.0465073	0.0243856	0.104716	0.0747466	0.0152462	0.0125794	0.0166085	100.633	192.828	5.74764	0	0	0	564.849	587.894	576.636	933.534	632.604	306.53	138.235	605.17	364.866	102.969	83.2352	116.433	91.6762	196.618	5.29675	0	0	0	564.849	582.324	449.247	746.35	488.964	249.595	129.115	492.276	444.617	101.316	79.9977	112.839
Unannotated			1.86453	1266.37							1.86_1266.3657m/z	positive			1	0.419583	Infinity	Thy RW 1	Thy 12	100	329.538	12.06	-∞	-0.599613	-0.104626	1.94011	0.966395	0.0169363	0	0.0111768	0.0157515	0.060444	0.0307777	0.0092907	0	0.00198014	0.00791237	0.0158075	0.00463469	0.00536399	0	0.00114323	0.00456821	0.00912648	0.00267584	0.548568	#DIV/0!	0.177166	0.502325	0.261524	0.150586	0.0168313	0.026279	0.0076985	0	0	0	0.0122684	0.0123709	0.00889106	0.0248795	0.011527	0.010848	0.0778466	0.0469741	0.0565112	0.0291634	0.0360036	0.027166	98.5539	150.137	46.4963	0	0	0	71.032	71.2584	57.2548	159.941	76.1986	71.4994	441.291	271.47	275.852	196.963	238.229	190.446	89.7818	153.087	42.8488	0	0	0	71.032	70.5832	44.6062	127.871	58.8968	58.2191	412.176	220.828	336.147	193.802	228.963	184.567
Unannotated			1.75018	345.329							1.75_345.3293m/z	positive			1	0.100083	25.2518	Thy 16	Thy 12	100 - 1.19	31.9697	19.3	-1.32746	3.41305	2.55242	-0.384396	-3.69616	0.000498436	0.000198611	0.00530931	0.00292391	0.00224001	0.000225585	0.000535178	0.000184552	0.000758112	0.00163206	0.00117995	0.000223554	0.000308985	0.000106551	0.000437696	0.00094227	0.000681245	0.000129069	1.07371	0.929212	0.142789	0.558177	0.526762	0.990998	0.000171041	0.000208234	0.00111603	0.000364809	0.000231025	0	0.00446438	0.00553353	0.00593003	0.00227986	0.00171215	0.00477973	0.00267457	0.000904401	0.00314105	0.000447052	0.000229703	0	1.00151	1.18968	6.74045	2.3114	1.48671	0	25.8481	31.8741	38.187	14.6563	11.3181	31.5032	15.1614	5.22666	15.3327	3.01929	1.5199	0	0.912369	1.21306	6.21169	1.79622	1.21625	0	25.8481	31.5721	29.7508	11.7175	8.74818	25.6518	14.1611	4.25163	18.684	2.97083	1.46078	0
Unannotated			0.839567	489.309							0.84_489.3093m/z	positive			1	0.861283	3.25984	Thy RW 1	Thy 7	100 - 31	2146.29	2.36	0.885135	1.39595	1.42776	0.387685	-0.675593	0.112321	0.207449	0.295584	0.302175	0.395334	0.189185	0.010246	0.0236044	0.0366912	0.0685521	0.019403	0.00775489	0.00591555	0.013628	0.0211837	0.0395786	0.0112023	0.00447729	0.0912212	0.113784	0.124131	0.226862	0.04908	0.0409911	0.105341	0.124084	0.107537	0.234472	0.197018	0.190857	0.336734	0.266276	0.283743	0.247933	0.27937	0.379224	0.397437	0.374965	0.4136	0.195337	0.191742	0.180474	616.814	708.911	649.488	1485.6	1267.87	1300.87	1949.64	1533.8	1827.19	1593.86	1846.76	2499.46	2252.96	2166.97	2018.94	1319.27	1268.72	1265.2	561.913	722.842	598.538	1154.48	1037.22	967.482	1949.64	1519.26	1423.53	1274.27	1427.43	2035.21	2104.32	1762.73	2460.22	1298.09	1219.37	1226.15
Unannotated			9.78635	825.814							9.79_825.8138m/z	positive			1	0.427433	106.642	Thy 16	Thy RW 1	100 - 53.5 - 35.5 - 13.4 - 2.61 - 0.283	20290.2	3.71	-1.92536	0.0542262	-0.87889	-5.62397	-1.01032	3.18486	0.838492	3.30685	1.73188	0.0351185	0.859766	0.357248	0.351082	2.03705	0.522009	0.0029513	0.107462	0.206257	0.202697	1.17609	0.301382	0.00170393	0.0620431	0.112171	0.418706	0.616011	0.301412	0.0840383	0.12499	3.21028	3.52872	2.81558	0.586736	1.23955	0.689193	1.36272	3.13223	5.42559	1.35579	2.32786	1.51199	0.0326533	0.0343133	0.0383888	0.761804	0.974706	0.842787	18797.4	20160.2	17005.1	3717.51	7976.85	4697.49	7889.96	18042.2	34938.5	8715.83	15388.2	9965.54	185.103	198.301	187.39	5145.06	6449.43	5908.32	17124.3	20556.4	15671.1	2888.93	6525.69	3493.62	7889.96	17871.2	27220	6968.21	11894.2	8114.54	172.89	161.308	228.349	5062.47	6198.57	5725.94
Unannotated			8.56908	268.72							8.57_268.7196m/z	positive			1	0.149367	2.76777	Thy 7	Thy RW 1	100	89.8478	1.92	-0.666736	-0.412123	-0.315087	-1.01966	-0.249126	0.0153108	0.00964474	0.0115063	0.0123069	0.00607013	0.0103551	0.00020626	0.000407057	0.00135754	0.000252322	0.005269	0.00116661	0.000119085	0.000235014	0.000783774	0.000145678	0.00304206	0.000673541	0.0134716	0.0422051	0.117982	0.0205026	0.868021	0.112661	0.0154726	0.0153813	0.0150785	0.0094899	0.00933782	0.0101065	0.0129153	0.0113968	0.0102069	0.0123261	0.0120455	0.012549	0	0.00946226	0.00874814	0.00967778	0.00968528	0.0117021	90.5982	87.8759	91.0692	60.1272	60.0916	68.8852	74.7777	65.6474	65.7282	79.2399	79.626	82.7104	0	54.6837	42.703	65.3617	64.0855	82.0373	82.5343	89.6028	83.9251	46.7256	49.1597	51.2313	74.7777	65.0253	51.2077	63.3513	61.546	67.3477	0	44.4825	52.0367	64.3125	61.5928	79.5049
Unannotated			1.85025	324.29							1.85_324.2897m/z	positive			1	0.1494	3.79492	Thy 16	Thy RW 3	100 - 16.8	63.9332	3.17	-0.204425	1.05758	0.272326	0.230032	-1.31423	0.00513853	0.00445965	0.0106955	0.00620608	0.00727887	0.00249572	0.000807477	0.00104947	0.000856713	0.00199524	0.00121573	0.00108092	0.000466197	0.000605913	0.000494624	0.00115195	0.000701903	0.000624069	0.157141	0.235326	0.0801002	0.321497	0.167022	0.433109	0.00604397	0.00487859	0.00449305	0.00531163	0.00328734	0.00477999	0.0107894	0.0115014	0.00979574	0.00846769	0.00469475	0.0054558	0.00621425	0.00701876	0.00860361	0.00347013	0.002684	0.00133303	35.3899	27.8722	27.1364	33.6541	21.155	32.5801	62.4688	66.2503	63.0806	54.4355	31.0345	35.9592	35.2269	40.5623	41.9975	23.4365	17.7595	9.34513	32.2399	28.42	25.0077	26.153	17.3065	24.2305	62.4688	65.6226	49.1449	43.5205	23.9877	29.2801	32.9027	32.9955	51.177	23.0603	17.0687	9.05666
Unannotated			8.89002	1612.02							8.89_1612.0195m/z	positive			1	0.23515	Infinity	Thy 16	Thy 12	91.5 - 100 - 45.9 - 11.7	1015.2	46.37	-∞	7.91252	2.85345	-∞	-∞	0.000698346	0	0.168259	0.00504713	0	0	0.00062764	0	0.0761394	0.00308961	0	0	0.000362368	0	0.0439591	0.00178378	0	0	0.898753	#DIV/0!	0.452514	0.612151	#DIV/0!	#DIV/0!	0.000879687	0.00121535	0	0	0	0	0.081458	0.223761	0.199557	0.00752335	0.00603318	0.00158485	0	0	0	0	0	0	5.15092	6.94351	0	0	0	0	471.629	1288.9	1285.07	48.3646	39.8821	10.4458	0	0	0	0	0	0	4.69244	7.07996	0	0	0	0	471.629	1276.69	1001.17	38.667	30.8264	8.50555	0	0	0	0	0	0
Unannotated			8.13522	1015.8							8.14_1015.8027m/z	positive			1	0.533933	1.29194	Thy 7	Thy 16	100 - 69.7 - 38.7 - 0.835	973.226	1.52	-0.256063	-0.397682	-0.4503	0.405913	0.123502	0.166089	0.139078	0.126075	0.121559	0.161057	0.132424	0.0212971	0.00961489	0.015142	0.00633552	0.027962	0.00204768	0.0122959	0.00555116	0.00874221	0.00365781	0.0161439	0.00118223	0.128227	0.0691329	0.120103	0.0521187	0.173615	0.0154631	0.14979	0.190186	0.158292	0.145988	0.143149	0.128098	0.142843	0.12198	0.113401	0.120394	0.115888	0.128397	0.189106	0.133183	0.160883	0.132122	0.134606	0.130544	877.079	1086.57	956.03	924.971	921.204	873.106	827.038	702.627	730.256	773.962	766.071	846.263	1071.99	769.682	785.328	892.323	890.659	915.172	799.012	1107.92	881.033	718.806	753.618	649.346	827.038	695.969	568.93	618.774	592.125	689.078	1001.26	626.1	956.981	877.999	856.015	886.922
Unannotated			2.4335	1325.34							2.43_1324.3292n	positive	M+H, M+NH4	1324.33	1	0.206567	Infinity	Thy 17	Thy 12	100 - 26 - 2.21	477.126	4.77	-∞	1.40458	1.40507	-0.595767	-1.84898	0.0276432	0	0.0731828	0.0732078	0.0484411	0.0203216	0.0157785	0	0.00737838	0.0323804	0.0189458	0.00176659	0.00910975	0	0.00425991	0.0186948	0.0109384	0.00101994	0.570793	#DIV/0!	0.100821	0.442308	0.391111	0.0869316	0.0326175	0.0403351	0.00997696	0	0	0	0.0742966	0.0799409	0.0653108	0.107702	0.0684536	0.0434673	0.0297896	0.0676681	0.0478655	0.0183685	0.0207884	0.021808	190.989	230.442	60.2574	0	0	0	430.166	460.474	420.575	692.377	452.51	286.493	168.869	391.063	233.649	124.057	137.553	152.884	173.989	234.97	55.5304	0	0	0	430.166	456.111	327.663	553.547	349.762	233.28	157.727	318.111	284.719	122.066	132.202	148.165
Unannotated			2.4335	1678.4							2.43_1678.3989m/z	positive			2	0.1208	Infinity	Thy 17	Thy 12	100 - 66.8 - 54.8 - 49.7 - 25.5 - 14.3	197.506	7.85	-∞	2.99674	3.13939	-0.530453	-2.98817	0.00344079	0	0.0274641	0.0303187	0.0209907	0.00382104	0.00324448	0	0.00309754	0.0161895	0.0162886	0.00152116	0.0018732	0	0.00178837	0.00934704	0.0094042	0.000878242	0.942944	#DIV/0!	0.112785	0.53398	0.775988	0.398101	0.00224498	0.00711346	0.000963943	0	0	0	0.0308562	0.0267505	0.0247857	0.0465524	0.0302298	0.0141737	0.0033131	0.0353922	0.0242669	0.00225784	0.00529635	0.00390893	13.1452	40.6404	5.82188	0	0	0	178.653	154.087	159.61	299.267	199.833	93.4189	18.7811	204.536	118.456	15.249	35.0449	27.4033	11.9752	41.4391	5.36517	0	0	0	178.653	152.627	124.349	239.261	154.459	76.0673	17.5419	166.38	144.347	15.0042	33.6818	26.5574
Unannotated			9.43038	1060.85							9.43_1060.8512m/z	positive			1	0.23515	1.71732	Thy RW 3	Thy 16	100 - 57.9 - 13.7 - 0.59	257.61	1.51	0.144829	-0.285424	0.0635165	-0.074283	0.239729	0.0306761	0.0339155	0.0251698	0.0320568	0.030448	0.0378518	0.00521853	0.00151141	0.00385315	0.000641322	0.00822229	0.00349809	0.00301292	0.000872611	0.00222461	0.000370267	0.00474714	0.00201962	0.170117	0.0445639	0.153086	0.0200058	0.270043	0.0924154	0.0247612	0.03463	0.0326372	0.0331297	0.0356579	0.0329589	0.0284823	0.0260859	0.0209411	0.0326033	0.0322165	0.0313508	0.0340813	0.021035	0.0362279	0.0363868	0.0353244	0.0418442	144.986	197.847	197.117	209.907	229.469	224.646	164.908	150.259	134.852	209.593	212.966	206.633	193.197	121.564	176.842	245.749	233.734	293.347	132.081	201.735	181.654	163.121	187.724	167.073	164.908	148.836	105.061	167.568	164.609	168.253	180.451	98.8865	215.495	241.804	224.643	284.291
Unannotated			1.97107	1818.22							1.97_1818.2233m/z	positive			1	0.192267	Infinity	Thy 12	Thy RW 1	100 - 22.8 - 0.477	140.928	4.1	0.420572	0.274274	0.358902	-∞	-0.672025	0.0161588	0.0216278	0.0195422	0.0207228	0	0.0130062	0.00353553	0.00167499	0.00399454	0.00312588	0	0.00356055	0.00204124	0.000967056	0.00230625	0.00180472	0	0.00205568	0.218799	0.077446	0.204406	0.150842	#DIV/0!	0.273759	0.0184854	0.0120903	0.0179007	0.0227143	0.0224704	0.0196989	0.0219195	0.0149304	0.0217766	0.0179434	0.0201182	0.0241068	0	0	0	0.015374	0.0147329	0.00891149	108.239	69.0739	108.114	143.916	144.603	134.266	126.911	86.0019	140.233	115.351	132.991	158.888	0	0	0	103.833	97.4849	62.4735	98.605	70.4313	99.6328	111.839	118.297	99.8563	126.911	85.187	109.253	92.2218	102.794	129.376	0	0	0	102.166	93.6931	60.5451
Unannotated			10.4346	909.072							10.43_909.0719m/z	positive			1	0.298783	Infinity	Thy RW 1	Thy 7	100 - 22.8	341.463	55.54	+∞	+∞	+∞	5.66656	-3.65627	0	0	0	0.00118907	0.0603964	9.43106e-05	0	0	0	0.000652044	0.0999086	0.000163351	0	0	0	0.000376458	0.0576823	9.43106e-05	#DIV/0!	#DIV/0!	#DIV/0!	0.548365	1.65421	1.73205	0	0	0	0	0	0	0	0	0	0.000506157	0.00125596	0.00180509	0.175755	0.00173159	0.00370237	0.000282932	0	0	0	0	0	0	0	0	0	0	0	3.25388	8.30247	11.8973	996.309	10.0071	18.0726	1.91086	0	0	0	0	0	0	0	0	0	0	0	2.60144	6.4173	9.68751	930.574	8.14029	22.0229	1.88019	0	0
Unannotated			10.6334	1058.76							10.63_1058.7619m/z	positive			2	0.35595	Infinity	Thy RW 3	Thy 17	69.8 - 100 - 83.3 - 33.3 - 12.7 - 6.4 - 6.56 - 3.58 - 1.13	1900.81	40.21	4.18637	2.73798	-∞	+∞	+∞	0.000182678	0.0033259	0.00121871	0	0.306403	0.283156	0.000251257	0.00223032	0.00169046	0	0.147999	0.173882	0.000145063	0.00128767	0.000975987	0	0.0854471	0.100391	1.37541	0.67059	1.38709	#DIV/0!	0.48302	0.614086	0.000469287	7.83821e-05	3.64679e-07	0.00100488	0.00352	0.00545283	0.00314856	0	0.000507567	0	0	0	0.299656	0.161892	0.457659	0.349357	0.414214	0.0858969	2.74786	0.447811	0.00220253	6.36686	22.6522	37.1662	18.2297	0	3.26852	0	0	0	1698.67	935.599	2234.01	2359.49	2740.77	602.176	2.50328	0.456611	0.00202975	4.94777	18.5313	27.6412	18.2297	0	2.54645	0	0	0	1586.59	761.064	2722.3	2321.61	2634.17	583.588
Unannotated			2.07755	425.301							2.08_402.3116n	positive	M+H-H2O, M+H, M+Na	402.312	1	0.263733	2.36577	Thy RW 1	Thy 12	100 - 36.7 - 1.18	755.338	5.9	-0.822947	-0.18539	-0.466704	1.14708	-0.332212	0.0867255	0.0490247	0.0762674	0.062756	0.138983	0.0498482	0.0124956	0.00527306	0.0112056	0.00773923	0.00582362	0.00172413	0.00721431	0.0030444	0.00646955	0.00446825	0.00336227	0.000995428	0.144082	0.107559	0.146925	0.123323	0.0419017	0.0345877	0.0787994	0.10113	0.0802472	0.0546025	0.0483504	0.0441213	0.0891228	0.0711118	0.0685675	0.058859	0.0577398	0.0716691	0.132456	0.140843	0.143649	0.0509575	0.0478618	0.0507251	461.402	577.773	484.665	345.957	311.149	300.728	516.008	409.616	441.547	378.381	381.687	472.371	750.858	813.953	701.204	344.156	316.692	355.606	420.334	589.127	446.645	268.848	254.544	223.657	516.008	405.735	344.001	302.511	295.02	384.632	701.318	662.112	854.469	338.632	304.374	344.629
Unannotated			10.6619	1249.92							10.66_1249.9210m/z	positive			1	0.177983	459.718	Thy 16	Thy RW 3	100 - 85.7 - 33.8 - 5.24	458.029	6.47	5.01723	8.72656	6.55389	0.319734	-6.88348	0.000180893	0.00585812	0.0766267	0.0169958	0.0212124	0.000143948	0.000312457	0.00124517	0.00759096	0.0103531	0.0181818	0.000171825	0.000180397	0.000718899	0.00438264	0.00597734	0.0104973	9.92034e-05	1.7273	0.212554	0.0990642	0.609155	0.857129	1.19366	0	0.000541687	9.93335e-07	0.0060566	0.00452564	0.00699214	0.0848013	0.0752787	0.0698	0.0242839	0.0215583	0.00514512	0.0201263	0.00359805	0.0399129	0	9.76726e-05	0.000334173	0	3.09475	0.0059994	38.3742	29.1238	47.658	490.987	433.618	449.483	156.112	142.51	33.9115	114.091	20.7936	194.83	0	0.64628	2.3427	0	3.15557	0.00552876	29.821	23.8256	35.4441	490.987	429.51	350.184	124.81	110.151	27.6128	106.563	16.9146	237.415	0	0.621142	2.27039
Unannotated			2.2205	676.424							2.22_675.4171n	positive	M+H, M+BA	675.417	1	0.967783	2.17498	Thy 16	Thy 7	100 - 50.4 - 41.3	1905.99	0.88	0.208999	1.09088	0.664379	0.490869	-0.247	0.149293	0.172566	0.318	0.236613	0.33251	0.199381	0.0109025	0.00558518	0.0088942	0.0219471	0.0130953	0.00649665	0.00629454	0.0032246	0.00513507	0.0126711	0.00756055	0.00375084	0.0730273	0.0323655	0.0279692	0.0927553	0.0393831	0.0325841	0.136707	0.155814	0.155359	0.178462	0.167354	0.171882	0.311569	0.32815	0.314281	0.234208	0.215967	0.259663	0.331626	0.319878	0.346024	0.198559	0.20625	0.193335	800.473	890.191	938.314	1130.72	1076.97	1171.54	1803.93	1890.2	2023.84	1505.63	1427.64	1711.44	1879.9	1848.62	1689.07	1341.02	1364.71	1355.36	729.224	907.684	864.706	878.695	881.05	871.293	1803.93	1872.29	1576.74	1203.74	1103.48	1393.55	1755.87	1503.76	2058.26	1319.5	1311.63	1313.52
Unannotated			7.30252	1119.78							7.30_1119.7796m/z	positive			1	0.114367	45.7227	Thy RW 3	Thy 7	100 - 76.1 - 28.3 - 3.45	490.016	57.19	1.13528	2.92039	0.416304	4.76911	4.88571	0.0018498	0.00406329	0.0140039	0.00246857	0.0673117	0.0729776	0.00164327	0.00235344	0.0122117	0.00236857	0.055427	0.0433781	0.000948741	0.00135876	0.00705041	0.0013675	0.0320008	0.0250444	0.888349	0.579197	0.872021	0.959494	0.823438	0.594403	0.00314077	0.00240862	0	0.0018027	0.00649972	0.00388744	0.0278282	0.00949804	0.00468536	0.00520341	0.0010762	0.00112609	0.128544	0.0205676	0.0528236	0.084302	0.10957	0.0250605	18.3905	13.7609	0	11.4217	41.8276	26.4966	161.121	54.7104	30.1718	33.4507	7.11421	7.42203	728.68	118.863	257.852	569.358	725.005	175.685	16.7536	14.0313	0	8.87598	34.2183	19.706	161.121	54.192	23.5063	26.7434	5.49884	6.04346	680.603	96.6891	314.211	560.218	696.805	170.262
Unannotated			8.56908	622.676							8.57_622.6765m/z	positive			1	0.0493333	452.572	Thy RW 1	Thy RW 3	100 - 27.1	89.6587	21.36	1.10354	0.226158	0.540104	5.17054	-3.91821	0.00031071	0.000667659	0.000363442	0.000451796	0.0162716	2.98843e-05	6.32426e-05	0.000319921	9.08254e-05	0.000255818	0.00345468	4.6349e-05	3.65131e-05	0.000184706	5.2438e-05	0.000147697	0.00199456	2.67596e-05	0.203542	0.479168	0.249903	0.566225	0.212313	1.55095	0.000374047	0.000247562	0.000310519	0.000872881	0.000831058	0.000299036	0.000281463	0.000347785	0.000461078	0.00069066	0.000181862	0.000482866	0.0187351	0.017757	0.0123227	5.33916e-06	8.33441e-05	9.69733e-07	2.1902	1.41437	1.87543	5.53051	5.3481	2.03821	1.62963	2.00331	2.96915	4.43998	1.20219	3.18257	106.204	102.62	60.1516	0.0360596	0.551471	0.00679826	1.99525	1.44216	1.72831	4.29783	4.37517	1.51586	1.62963	1.98432	2.31321	3.54971	0.929218	2.59144	99.1971	83.4767	73.2991	0.0354807	0.530021	0.00658841
Unannotated			0.6616	1343.57							0.66_1343.5703m/z	positive			3	0.1065	Infinity	Thy 16	Thy 12	82.8 - 100 - 67.6 - 86.5 - 80.7 - 45.9 - 45.2 - 40 - 19 - 23.6	751.504	42.41	-∞	3.45518	2.79259	0.773238	-5.11999	0.0112341	0	0.123212	0.0778378	0.133033	0.00223831	0.00986399	0	0.0568455	0.046553	0.0486472	0.00185783	0.00569497	0	0.0328198	0.0268774	0.0280865	0.00107262	0.87804	#DIV/0!	0.461365	0.598077	0.365678	0.830012	0.015225	0.0184773	0	0	0	0	0.0679673	0.120134	0.181533	0.0852547	0.120237	0.0280216	0.0979437	0.188566	0.112589	0.00205272	0.00418197	0.000480246	89.1484	105.564	0	0	0	0	393.52	691.993	1169	548.069	794.823	184.69	555.216	1089.75	549.589	13.8637	27.6712	3.36674	81.2134	107.639	0	0	0	0	393.52	685.436	910.747	438.175	614.349	150.386	518.584	886.456	669.715	13.6411	26.5949	3.26282
Unannotated			2.4335	1328.74							2.43_1282.6761n	positive	M+ACN+H, M+EA	1282.68	1	0.355933	Infinity	Thy 17	Thy 12	100 - 39.7 - 9.84 - 3.05	1923.33	7.05	-∞	1.35339	1.37397	-0.385424	-1.64093	0.113796	0	0.290762	0.294939	0.225792	0.0945724	0.0639155	0	0.0272084	0.122569	0.0860261	0.0157161	0.0369016	0	0.0157087	0.0707653	0.0496672	0.00907368	0.561669	#DIV/0!	0.0935762	0.415575	0.380998	0.16618	0.125938	0.170769	0.04468	0	0	0	0.278182	0.321983	0.272119	0.416425	0.297076	0.171315	0.139216	0.311258	0.226901	0.0769523	0.0996213	0.107143	737.417	975.633	269.851	0	0	0	1610.63	1854.68	1752.34	2677.03	1963.81	1129.14	789.179	1798.8	1107.59	519.72	659.174	751.124	671.781	994.806	248.683	0	0	0	1610.63	1837.11	1365.21	2140.26	1517.9	919.411	737.111	1463.24	1349.68	511.377	633.534	727.938
Unannotated			7.90007	673.462							7.90_673.4622m/z	positive			2	0.1065	Infinity	Thy RW 3	Thy 7	100 - 66.6	54.778	59.84	+∞	+∞	+∞	+∞	+∞	0	0	0	0	0.00306802	0.00816145	0	0	0	0	0.00377879	0.00503489	0	0	0	0	0.00218169	0.00290689	#DIV/0!	#DIV/0!	#DIV/0!	#DIV/0!	1.23167	0.616911	0	0	0	0	0	0	0	0	0	0	0	0	0.00728898	0	0.00191509	0.00866679	0.0129246	0.00289295	0	0	0	0	0	0	0	0	0	0	0	0	41.3192	0	9.34827	58.5337	85.5195	20.2809	0	0	0	0	0	0	0	0	0	0	0	0	38.5931	0	11.3916	57.5941	82.1931	19.6548
Unannotated			0.6473	496.304							0.65_496.3043m/z	positive			2	0.0714833	10.9139	Thy 17	Thy 12	100 - 4.37	31.3876	6.74	-2.33356	0.730789	1.13634	0.233899	-0.241647	0.0021811	0.000432716	0.00361964	0.00479457	0.00563845	0.00405514	0.000609334	0.000361986	0.00170581	0.000259494	0.00334346	0.000375458	0.000351799	0.000208993	0.000984851	0.000149819	0.00193035	0.000216771	0.27937	0.836544	0.471266	0.0541226	0.592975	0.092588	0.00147907	0.00249143	0.00257279	0.000379493	0.000100288	0.000818367	0.00432748	0.00485758	0.00167386	0.00452055	0.00482658	0.00503657	0.00186781	0.00680586	0.00824169	0.00378526	0.00389625	0.00448392	8.66055	14.234	15.5388	2.40444	0.645383	5.57794	25.0554	27.9805	10.7789	29.0608	31.9059	33.196	10.5881	39.332	40.2308	25.5648	25.7807	31.4343	7.88969	14.5137	14.3198	1.86852	0.527974	4.14842	25.0554	27.7154	8.39768	23.2338	24.6613	27.0302	9.8895	31.9947	49.0242	25.1544	24.7779	30.464
Unannotated			0.853867	784.527							0.85_801.5300n	positive	M+H-H2O, 2M+H	801.53	1	0.206567	1.64674	Thy 16	Thy RW 3	100 - 31.7	285.924	15.27	-0.0915012	0.684348	0.552508	0.133865	-0.761738	0.0294872	0.0276751	0.0473852	0.0432469	0.0474518	0.0255064	0.00814215	0.00334681	0.00841822	0.0103834	0.0118966	0.00348377	0.00470087	0.00193228	0.00486026	0.00599484	0.00686853	0.00201136	0.276125	0.120932	0.177655	0.240095	0.25071	0.136584	0.0360469	0.0203745	0.0320402	0.0238827	0.0289274	0.0302152	0.0387833	0.0477657	0.0556068	0.0541164	0.0421945	0.0334299	0.060162	0.0456099	0.0365836	0.0223625	0.0249049	0.0292518	211.069	116.403	193.512	151.319	186.156	205.945	224.549	275.139	358.085	347.893	278.925	220.336	341.042	263.586	178.578	151.032	164.791	205.068	192.282	118.691	178.331	117.592	152.29	153.165	224.549	272.532	278.978	278.137	215.592	179.411	318.54	214.414	217.611	148.607	158.381	198.738
Unannotated			9.45898	329.319							9.46_329.3190m/z	positive			1	0.1208	1.54657	Thy 7	Thy RW 1	100 - 4.56	36.3875	5.2	-0.769315	-0.571357	-0.61925	0.126219	0.354604	0.00619677	0.00363562	0.00417032	0.00403416	0.004403	0.00515821	0.000149004	0.000396886	0.00105668	0.000560719	0.00158215	0.000409562	8.60275e-05	0.000229142	0.000610077	0.000323732	0.000913455	0.000236461	0.0240454	0.109166	0.253382	0.138993	0.359335	0.0794	0.00616282	0.00606767	0.00635982	0.00409117	0.00336456	0.00345113	0.00480383	0.00475667	0.00295047	0.00372919	0.00369201	0.00468126	0.00289723	0.00425995	0.00605181	0.00527358	0.00470334	0.00549772	36.0858	34.6657	38.4111	25.9213	21.6519	23.5227	27.8135	27.3992	18.9998	23.9735	24.4059	30.8542	16.4236	24.6188	29.5412	35.6166	31.121	38.5415	32.8739	35.3469	35.3979	20.1438	17.713	17.4943	27.8135	27.1396	14.8024	19.1665	18.8642	25.1233	15.34	20.0262	35.9981	35.0449	29.9105	37.3517
Unannotated			1.33062	472.364							1.33_471.3562n	positive	M+H, 2M+Na, 2M+K	471.356	1	0.313067	1.76607	Thy RW 3	Thy 12	100 - 2.84 - 0.942	2381.27	0.96	-0.558042	0.0970785	-0.109135	0.288918	0.309458	0.30442	0.206769	0.325609	0.282241	0.34482	0.349765	0.0402873	0.00981773	0.0590911	0.00931107	0.0940471	0.0406669	0.0232599	0.00566827	0.0341162	0.00537575	0.0542981	0.0234791	0.132341	0.0474816	0.181479	0.0329898	0.272743	0.116269	0.267481	0.347378	0.298401	0.214643	0.209896	0.195769	0.318827	0.387798	0.270201	0.286755	0.271533	0.288435	0.33049	0.258761	0.44521	0.326152	0.32642	0.396723	1566.21	1984.63	1802.24	1359.96	1350.74	1334.35	1845.96	2233.79	1739.99	1843.43	1794.96	1901.07	1873.46	1495.41	2173.24	2202.76	2159.85	2781.2	1426.8	2023.63	1660.86	1056.84	1105.01	992.38	1845.96	2212.62	1355.59	1473.8	1387.39	1547.97	1749.85	1216.45	2648.25	2167.4	2075.84	2695.35
Unannotated			7.06735	453.485							7.07_453.4853m/z	positive			1	0.1208	7.17375	Thy 16	Thy RW 3	100	15.8275	24.53	-0.0672393	0.850355	0.193479	0.341995	-2.35437	0.0014705	0.00140354	0.00265123	0.00168154	0.00213137	0.000328831	0.000424954	0.000560535	0.000718188	0.000741524	0.000818299	0.000386169	0.000245347	0.000323625	0.000414646	0.000428119	0.000472445	0.000222955	0.288986	0.399373	0.270889	0.440979	0.383931	1.17437	0.00175867	0.00098246	0.00167036	0.00121596	0.000960847	0.0020338	0.00212264	0.00346891	0.00236214	0.00132534	0.00118533	0.00253395	0.00154874	0.00177846	0.0030669	0	0.00075407	0.000232422	10.2977	5.61296	10.0884	7.7042	6.18333	13.8623	12.2897	19.9815	15.2112	8.5201	7.83555	16.7013	8.77936	10.278	14.9707	0	4.98953	1.62938	9.38114	5.72327	9.29702	5.98703	5.05845	10.3096	12.2897	19.7922	11.8508	6.81172	6.0564	13.5992	8.20012	8.36064	18.2429	0	4.79546	1.57909
Unannotated			10.6762	916.967							10.68_916.9673m/z	positive			1	0.0857833	5.07612	Thy RW 1	Thy RW 3	100 - 58.9	55.4156	14.12	0.027171	-0.328463	-0.291466	0.918069	-1.67806	0.0064068	0.00652861	0.00510228	0.00523481	0.00989162	0.00163589	0.0010408	0.00186307	0.00132525	0.00166287	0.00635609	0.00147792	0.000600907	0.00107565	0.000765135	0.000960056	0.00366969	0.000853276	0.162453	0.285371	0.259738	0.317655	0.642573	0.903434	0.00703987	0.00697496	0.00520557	0.00783387	0.00439501	0.00735694	0.00380667	0.00504485	0.00645531	0.00601367	0.00636531	0.00332546	0.0077348	0.0170455	0.0048946	0.00198826	0.00290577	1.36349e-05	41.2212	39.8492	31.4398	49.6348	28.2832	50.1444	22.04	29.0592	41.5695	38.6595	42.0776	21.9181	43.8465	98.5081	23.8924	13.4283	19.2269	0.0955866	37.5522	40.6323	28.9735	38.5718	23.1379	37.2934	22.04	28.7839	32.3861	30.9078	32.5234	17.847	40.9536	80.1315	29.1146	13.2127	18.4791	0.092636
Unannotated			10.6905	836.766							10.69_836.7663m/z	positive			1	0.355967	3.80051	Thy 12	Thy RW 1	100 - 71.6 - 46.6 - 22.8 - 16.5	5318.19	6.2	0.83857	0.0351602	-0.642256	-0.192712	0.565416	0.456952	0.817157	0.468225	0.292774	0.256165	0.433251	0.216395	0.140783	0.011082	0.0357026	0.0153727	0.079187	0.124936	0.0812811	0.00639817	0.0206129	0.00887546	0.0457186	0.473561	0.172284	0.023668	0.121946	0.060011	0.182774	0.70682	0.333189	0.330848	0.809111	0.96179	0.680569	0.458785	0.480427	0.465464	0.284746	0.331807	0.261769	0.262397	0.267444	0.238655	0.406113	0.522439	0.371201	4138.71	1903.56	1998.21	5126.46	6189.4	4638.72	2656.3	2767.34	2997.39	1830.52	2193.4	1725.32	1487.45	1545.59	1164.97	2742.8	3456.87	2602.29	3770.33	1940.97	1841.45	3983.84	5063.42	3449.9	2656.3	2741.12	2335.22	1463.48	1695.36	1404.86	1389.31	1257.27	1419.6	2698.77	3322.41	2521.96
Unannotated			7.38042	280.095							7.38_262.0610n	positive	M+H, M+NH4, M+EA, M+BA	262.061	1	0.34165	1.21328	Thy 12	Thy RW 1	100 - 56.3 - 44.5 - 12.5 - 5.54	1149.52	0.57	0.0122837	-0.109781	-0.0514131	0.0426517	-0.176419	0.174676	0.17617	0.161877	0.168561	0.173618	0.149159	0.00432292	0.00959366	0.00734621	0.0104338	0.011357	0.00592477	0.00249584	0.0055389	0.00424134	0.00602396	0.00655699	0.00342067	0.0247483	0.054457	0.0453814	0.0618994	0.0654138	0.0397212	0.175886	0.178265	0.169877	0.186841	0.168259	0.173409	0.169455	0.154787	0.16139	0.156599	0.173297	0.175786	0.167953	0.186694	0.166208	0.155928	0.146632	0.144916	1029.88	1018.46	1026	1183.81	1082.79	1181.95	981.119	891.6	1039.28	1006.71	1145.57	1158.61	952.08	1078.93	811.326	1053.11	970.233	1015.93	938.215	1038.47	945.512	919.952	885.811	879.037	981.119	883.152	809.687	804.854	885.458	943.406	889.263	877.656	988.661	1036.2	932.495	984.569
Unannotated			2.4335	1328.34							2.43_1286.3072n	positive	M+ACN+H, M+EA	1286.31	1	0.413133	Infinity	Thy 17	Thy 12	100 - 47.8 - 8.37 - 11.1	2238.35	7.14	-∞	1.39696	1.38667	-0.321168	-1.67928	0.131293	0	0.345756	0.343297	0.274782	0.10719	0.072638	0	0.0310369	0.144656	0.105374	0.0203087	0.0419376	0	0.0179192	0.0835169	0.0608376	0.0117252	0.553252	#DIV/0!	0.0897656	0.421371	0.383481	0.189464	0.144303	0.196547	0.0530289	0	0	0	0.329487	0.381545	0.326235	0.489966	0.339182	0.200743	0.174072	0.384271	0.266004	0.083799	0.117444	0.120328	844.951	1122.91	320.276	0	0	0	1907.68	2197.77	2100.82	3149.8	2242.15	1323.1	986.767	2220.75	1298.47	565.961	777.105	843.551	769.744	1144.97	295.152	0	0	0	1907.68	2176.94	1636.71	2518.23	1733.04	1077.35	921.662	1806.47	1582.28	556.876	746.878	817.512
Unannotated			10.6619	1136.93							10.66_1136.9303m/z	positive			1	0.220867	1.69393	Thy 17	Thy RW 1	100 - 66.4 - 23.6 - 4.57	302.198	6.55	-0.428319	-0.0838052	0.261302	-0.47848	-0.309997	0.0385655	0.0286591	0.0363891	0.046223	0.0331758	0.0372855	0.00500264	0.00456978	0.00624161	0.00528822	0.00934179	0.0016164	0.00288828	0.00263836	0.0036036	0.00305315	0.00539349	0.000933227	0.129718	0.159453	0.171524	0.114407	0.281585	0.0433519	0.0332673	0.043208	0.0392211	0.0338028	0.0271066	0.0250677	0.043595	0.0329018	0.0326704	0.0510495	0.0470492	0.0405703	0.0370206	0.0225252	0.0399816	0.0355972	0.0374405	0.0388188	194.794	246.855	236.882	214.172	174.439	170.86	252.408	189.52	210.384	328.177	311.017	267.399	209.86	130.176	195.165	240.416	247.736	272.137	177.455	251.706	218.299	166.436	142.705	127.072	252.408	187.724	163.906	262.374	240.397	217.732	196.013	105.892	237.824	236.556	238.1	263.737
Unannotated			12.6483	1026.99							12.65_1026.9878m/z	positive			1	0.106483	2.33652	Thy RW 3	Thy 16	100 - 73.6 - 21.2	107.4	4.66	-0.847248	-1.00102	-0.493602	-0.152651	0.516344	0.0155435	0.00863974	0.00776621	0.0110397	0.0099313	0.0157904	0.00066281	0.000942182	0.00251998	0.00231377	0.00277615	0.00181307	0.000382673	0.000543969	0.00145491	0.00133586	0.00160281	0.00104678	0.0426424	0.109052	0.32448	0.209586	0.279536	0.114821	0.0148028	0.0160809	0.0157466	0.00882008	0.00947871	0.00762042	0.0099354	0.00836129	0.00500195	0.0131066	0.00854017	0.0114724	0.00795231	0.00873683	0.0131048	0.0173667	0.0138091	0.0161955	86.6766	91.873	95.1041	55.8833	60.9983	51.9403	57.5244	48.1625	32.2105	84.2574	56.4545	75.6145	45.0794	50.4913	63.9693	117.291	91.3718	113.538	78.9616	93.6784	87.6435	43.4276	49.9014	38.629	57.5244	47.7061	25.0947	67.3628	43.6358	61.5699	42.1052	41.0722	77.9513	115.408	87.8178	110.033
Unannotated			10.8399	634.679							10.84_634.6793m/z	positive			1	0.184417	77.7944	Thy RW 1	Thy RW 3	100 - 33 - 6.15	1598.58	12.68	-0.217757	-0.572252	-0.663933	5.53359	-1.04492	0.0099917	0.00859187	0.00672008	0.00630631	0.292113	0.00305649	0.00295084	0.00226368	0.00125326	0.000878058	0.0447695	0.00181072	0.00170367	0.00130693	0.000723572	0.000506947	0.0258477	0.00104542	0.29533	0.263467	0.186495	0.139235	0.153261	0.592418	0.0125677	0.0106352	0.00677222	0.0107137	0.00620899	0.00885292	0.00561903	0.00808389	0.00645731	0.00710016	0.00536319	0.00645559	0.265881	0.343806	0.266651	0.00246456	0.0050891	0.00161582	73.589	60.7605	40.9018	67.8812	39.9567	60.3409	32.5333	46.5646	41.5824	45.6441	35.4531	42.5488	1507.21	1986.9	1301.63	16.6451	33.6735	11.3276	67.039	61.9546	37.6932	52.7513	32.6877	44.8767	32.5333	46.1234	32.3961	36.492	27.4031	34.6458	1407.76	1616.25	1586.13	16.3779	32.3638	10.9779
Unannotated			9.78635	1095.36							9.79_1095.3559m/z	positive			1	0.1208	1.79134	Thy 12	Thy RW 3	100	30.8963	4.1	0.0979237	0.0428607	-0.0484312	0.0949636	-0.743633	0.00440073	0.0047098	0.00453343	0.00425545	0.00454499	0.0025415	0.000684774	0.00115791	0.000524392	0.00104981	0.000402936	0.000162965	0.000395355	0.00066852	0.000302758	0.000606111	0.000232635	9.40877e-05	0.155605	0.245851	0.115672	0.246699	0.088655	0.0641215	0.00508961	0.00439246	0.00372013	0.0047217	0.00354599	0.00586172	0.00398157	0.00459356	0.00502517	0.00544785	0.00384831	0.00347019	0.00419538	0.00498566	0.00445392	0.00247329	0.00272748	0.00242372	29.8017	25.0949	22.4683	29.9163	22.8195	39.9531	23.0527	26.4597	32.36	35.0221	25.4391	22.872	23.7824	28.8128	21.7413	16.7041	18.0472	16.9914	27.1491	25.588	20.7057	23.2483	18.6682	29.7139	23.0527	26.209	25.2111	27.9998	19.6628	18.6238	22.2133	23.4378	26.4933	16.4359	17.3452	16.4669
Unannotated			9.25242	738.66							9.25_738.6600m/z	positive			1	0.34165	2.97004	Thy 12	Thy RW 1	100 - 72.4 - 90	673.263	9.46	0.322276	-0.131426	-0.836232	-0.148815	0.40739	0.0826413	0.103326	0.0754456	0.0462877	0.0417511	0.0613907	0.027424	0.0189775	0.00430652	0.00556971	0.00400276	0.00752524	0.0158333	0.0109567	0.00248637	0.00321568	0.00231099	0.0043447	0.331844	0.183666	0.0570811	0.120328	0.0958718	0.12258	0.114084	0.0701779	0.0636623	0.094564	0.125102	0.0903134	0.0777229	0.0704786	0.0781353	0.0486433	0.0502927	0.0399273	0.0447591	0.037208	0.0432862	0.063129	0.0678947	0.0531484	668.005	400.939	384.498	599.15	805.068	615.571	450.004	405.969	503.159	312.709	332.458	263.161	253.727	215.03	211.296	426.36	449.245	372.594	608.547	408.818	354.336	465.607	658.609	457.812	450.004	402.122	392.003	250.007	256.969	214.281	236.987	174.917	257.48	419.516	431.771	361.093
Unannotated			9.99292	825.815							9.99_825.8146m/z	positive			1	0.177983	36.089	Thy 16	Thy RW 1	100 - 57.5 - 20.4 - 6.34	12762.2	6.18	-1.72752	0.133163	-0.724859	-4.14207	-0.955928	1.89965	0.573636	2.08333	1.14939	0.0650999	0.592524	0.223569	0.230605	1.22461	0.336415	0.00253677	0.07803	0.129078	0.13314	0.70703	0.194229	0.0014646	0.0450507	0.11769	0.402005	0.587813	0.292689	0.0389673	0.131691	1.94827	2.0949	1.65577	0.403342	0.836064	0.481501	0.876973	2.04761	3.32541	0.894837	1.53079	1.02255	0.0627314	0.0647915	0.0677767	0.514705	0.670763	0.592102	11407.9	11968.5	10000.3	2555.54	5380.31	3281.88	5077.54	11794.6	21414.3	5752.56	10119.2	6739.65	355.607	374.439	330.844	3476.21	4438.3	4150.9	10392.5	12203.7	9215.77	1985.95	4401.52	2440.8	5077.54	11682.9	16683.5	4599.1	7821.53	5487.82	332.145	304.588	403.158	3420.41	4265.67	4022.77
Unannotated			2.61148	702.213							2.61_684.1791n	positive	M+NH4, M+EA	684.179	1	0.220867	5.77326	Thy 12	Thy 17	100 - 58.7 - 43 - 15 - 5.29 - 1.11 - 0.0939	6535.9	23.9	2.23652	0.526799	-0.289121	1.05674	0.961697	0.211506	0.996746	0.304723	0.173097	0.360081	0.337124	0.138327	0.394747	0.110459	0.0626528	0.283235	0.0802314	0.0798633	0.227907	0.0637735	0.0361726	0.163526	0.0463216	0.65401	0.396036	0.362489	0.361952	0.786586	0.237988	0.366159	0.168767	0.0995928	0.559454	1.32678	1.104	0.325975	0.403013	0.185183	0.175379	0.109335	0.234578	0.257831	0.680243	0.14217	0.426897	0.272423	0.31205	2144.01	964.195	601.506	3544.66	8538.21	7524.82	1887.34	2321.42	1192.5	1127.44	722.752	1546.1	1461.57	3931.21	693.986	2883.18	1802.57	2187.61	1953.18	983.142	554.32	2754.6	6984.94	5596.35	1887.34	2299.43	929.056	901.375	558.643	1258.93	1365.14	3197.85	845.673	2836.89	1732.46	2120.08
Unannotated			4.79012	395.37							4.79_395.3697m/z	positive			1	0.0922	2.06664	Thy RW 1	Thy 7	100 - 21.4	34.2207	2.25	0.0314945	0.415899	0.827836	0.345471	-0.525537	0.00281961	0.00288184	0.00376172	0.00500486	0.006359	0.00347688	8.90561e-05	0.000876233	0.00219161	0.000934853	0.00120068	0.000160692	5.14166e-05	0.000505893	0.00126533	0.000539738	0.000693215	9.27754e-05	0.0315846	0.304054	0.582609	0.186789	0.188816	0.0462173	0.00284446	0.00272076	0.00289359	0.00187422	0.00346515	0.00330613	0.0062754	0.00275832	0.00225144	0.00606314	0.00429139	0.00466004	0.00582181	0.0055207	0.00773449	0.00342949	0.00365593	0.00334521	16.6554	15.5442	17.4763	11.8749	22.2993	22.5344	36.3336	15.8884	14.4984	38.9775	28.3681	30.7143	33.0022	31.9049	37.7549	23.1621	24.1906	23.4514	15.173	15.8497	16.1053	9.22815	18.2426	16.7592	36.3336	15.7379	11.2954	31.1621	21.9268	25.0094	30.8248	25.9531	46.0072	22.7902	23.2496	22.7275
Unannotated			13.7797	607.256							13.78_607.2562m/z	positive			1	0.0428833	7.25614	Thy RW 3	Thy 16	100	16.2963	5.54	-0.219488	-0.778799	-0.0314519	1.33805	1.88282	0.000660179	0.000567008	0.000384787	0.000645943	0.00163301	0.00238221	0.00062885	0.000646535	0.000242668	0.000560101	0.00021567	0.000921347	0.000363067	0.000373277	0.000140105	0.000323375	0.000124517	0.00053194	0.952544	1.14026	0.630657	0.867107	0.132069	0.386761	0	0.00125214	0.000728402	0	0.00127109	0.000429937	0.000548356	0.000500035	0.000105969	0.000940945	0.000996883	0	0.00145733	0.00156799	0.0018737	0.00179096	0.00191187	0.0034438	0	7.15367	4.39929	0	8.17982	2.93042	3.1749	2.88029	0.6824	6.04897	6.58985	0	8.26118	9.06161	9.14626	12.0958	12.6505	24.1426	0	7.29425	4.05418	0	6.69174	2.17941	3.1749	2.853	0.531645	4.83608	5.09355	0	7.71612	7.37119	11.1454	11.9016	12.1584	23.3973
Unannotated			6.41263	959.585							6.41_959.5854m/z	positive			1	0.313067	2.49546	Thy RW 3	Thy 7	100 - 58.2 - 37.4 - 8.56	526.789	3.04	0.620743	0.83078	0.304404	0.81843	0.800261	0.0359065	0.0552123	0.0638651	0.0443413	0.0781953	0.0772166	0.0107787	0.00358328	0.0128701	0.00862824	0.0285919	0.018551	0.00622308	0.00206881	0.00743056	0.00498152	0.0165075	0.0107105	0.300188	0.0649001	0.20152	0.194587	0.365647	0.240247	0.0237801	0.0395422	0.0443973	0.0587611	0.0552804	0.0515955	0.0577826	0.0786491	0.0551636	0.0344315	0.050187	0.0484054	0.0743989	0.0516913	0.108496	0.0643686	0.0687969	0.0984844	139.242	225.912	268.144	372.305	355.745	351.672	334.552	453.033	355.231	221.347	331.759	319.04	421.747	298.731	529.608	434.732	455.215	690.42	126.849	230.351	247.109	289.323	291.028	261.545	334.552	448.74	276.754	176.964	256.429	259.781	393.921	243.003	645.367	427.753	437.509	669.108
Unannotated			1.86453	1143.78							1.86_1143.7754m/z	positive			1	0.0779167	Infinity	Thy 16	Thy 7	100 - 61.6	49.528	39.67	+∞	+∞	+∞	-0.0610602	-∞	0	0	0.0082358	0.00591544	0.0056703	0	0	0	0.00324395	0.00368308	0.00406348	0	0	0	0.0018729	0.00212643	0.00234605	0	#DIV/0!	#DIV/0!	0.393885	0.622621	0.716624	#DIV/0!	0	0	0	0	0	0	0.00467259	0.0110179	0.00901695	0.008409	0.00765224	0.00168509	0.00101218	0.00751124	0.00848749	0	0	0	0	0	0	0	0	0	27.0536	63.4648	58.0655	54.0581	50.5848	11.1064	5.73777	43.4085	41.4306	0	0	0	0	0	0	0	0	0	27.0536	62.8635	45.2378	43.2188	39.0989	9.04352	5.3592	35.3107	50.4863	0	0	0
Unannotated			11.4596	962.887							11.46_961.8797n	positive	M+H, M+ACN+H	961.88	1	0.51965	1.33071	Thy 12	Thy RW 1	100 - 76.9 - 17.1	1025.16	1.63	-0.0103554	0.0603077	-0.288252	0.130406	-0.110111	0.15836	0.157228	0.16512	0.12968	0.141948	0.120151	0.0166062	0.00835329	0.00487894	0.000949198	0.0120805	0.00585909	0.00958757	0.00482277	0.00281686	0.00054802	0.00697467	0.00338275	0.104863	0.0531286	0.0295478	0.00731953	0.0851049	0.0487645	0.173502	0.160978	0.1406	0.162175	0.161924	0.147583	0.168196	0.159495	0.16767	0.129685	0.128728	0.130627	0.12827	0.146417	0.151158	0.125019	0.121785	0.113648	1015.92	919.698	849.177	1027.53	1042.03	1005.92	973.832	918.718	1079.72	833.696	850.953	860.96	727.127	846.162	737.857	844.355	805.825	796.725	925.496	937.771	782.562	798.507	852.462	748.12	973.832	910.013	841.193	666.53	657.734	701.045	679.153	688.312	899.134	830.801	774.481	772.131
Unannotated			2.04253	455.101							2.04_455.1015m/z	positive			1	0.1208	Infinity	Thy 12	Thy RW 1	100	44.5491	12.28	0.770206	0.295685	0.587152	-∞	-0.750911	0.00399421	0.00681218	0.00490277	0.00600042	0	0.00356562	0.000761068	0.000646594	0.0013831	0.00137481	0	0.000642297	0.000439403	0.000373311	0.000798532	0.000793748	0	0.00037083	0.190543	0.0949174	0.282106	0.229119	#DIV/0!	0.180136	0.0045929	0.00313773	0.004252	0.00606556	0.00718578	0.00718521	0.00330588	0.00572214	0.00568027	0.00750994	0.00567124	0.00482008	0	0	0	0.00293709	0.00422085	0.00353891	26.8933	17.9264	25.6806	38.4309	46.2426	48.9739	19.1406	32.9605	36.5786	48.2784	37.4895	31.7691	0	0	0	19.8365	27.9285	24.8094	24.4996	18.2787	23.666	29.8651	37.8301	36.4228	19.1406	32.6482	28.4978	38.598	28.9771	25.8683	0	0	0	19.5181	26.8422	24.0435
Unannotated			2.29842	272.183							2.30_254.1487n	positive	M+H-H2O, M+NH4	254.149	1	0.241583	2.63255	Thy 7	Thy RW 1	100 - 13	75.343	2.54	-0.216567	-0.842623	-1.38148	0.116263	0.426031	0.0128513	0.01106	0.00716626	0.00493265	0.00534661	0.00662717	0.00085895	0.00239044	0.000885949	0.00105404	0.00174625	7.59365e-05	0.000495915	0.00138012	0.000511503	0.000608548	0.0010082	4.38419e-05	0.0668376	0.216134	0.123628	0.213686	0.326609	0.0114584	0.0125387	0.0138228	0.0121924	0.00950687	0.0138127	0.00986038	0.00758826	0.0061482	0.00776231	0.00373253	0.00535723	0.00570817	0.00565065	0.00346831	0.00692088	0.0065616	0.00671037	0.00660954	73.4191	78.9719	73.638	60.2348	88.8884	67.2077	43.9349	35.4147	49.9861	23.995	35.4138	37.6226	32.032	20.0438	33.7834	44.3157	44.4012	46.3358	66.8842	80.5238	67.8614	46.8092	72.7178	49.9837	43.9349	35.0791	38.9433	19.1837	27.3727	30.6345	29.9186	16.3047	41.1676	43.6043	42.6741	44.9055
Unannotated			8.43398	1046.78							8.43_1046.7835m/z	positive			1	0.22085	2.13375	Thy RW 3	Thy 12	100 - 66.6 - 20.4 - 2.26	691.718	0.93	-0.505233	-0.312018	0.199306	-0.267957	0.326945	0.0705265	0.0496892	0.0568101	0.0809747	0.0672491	0.101571	0.0148679	0.00144432	0.0126394	0.00240777	0.0240755	0.012623	0.00858399	0.000833879	0.00729733	0.00139013	0.0139	0.00728792	0.210813	0.0290671	0.222484	0.0297348	0.358004	0.124278	0.0579101	0.0869181	0.0667513	0.0507577	0.050264	0.048046	0.0701735	0.0552097	0.0450472	0.0819678	0.0827271	0.0782292	0.0641494	0.0448736	0.0927243	0.0980133	0.0911085	0.115591	339.087	496.578	403.155	321.597	323.463	327.479	406.294	318.017	290.086	526.939	546.864	515.609	363.645	259.33	452.622	661.961	602.846	810.345	308.906	506.337	371.529	249.917	264.619	243.552	406.294	315.004	226.001	421.281	422.692	419.839	339.653	210.953	551.554	651.335	579.398	785.331
Unannotated			0.946083	561.555							0.95_560.5473n	positive	M+H-H2O, M+H	560.547	1	0.149383	117.546	Thy 17	Thy RW 3	100 - 16.6 - 0.555	149.123	18.67	-1.3394	0.348032	0.568561	0.00787366	-6.91517	0.0153598	0.00606999	0.0195503	0.0227793	0.022904	0.000188742	0.00475708	0.000885463	0.00921991	0.0140944	0.0161047	0.000221755	0.0027465	0.000511222	0.00532312	0.00813741	0.00929805	0.00012803	0.309709	0.145876	0.471599	0.618738	0.703141	1.17491	0.00990963	0.0174922	0.0186777	0.00553691	0.00558094	0.00709212	0.0190792	0.0289968	0.0105751	0.0199866	0.0102903	0.038061	0.0197801	0.00859005	0.0403417	0.000432972	0.000133253	0	58.0248	99.9358	112.807	35.0814	35.9149	48.3394	110.465	167.027	68.099	128.486	68.0234	250.86	112.128	49.6431	196.923	2.9242	0.881707	0	52.8602	101.9	103.957	27.2622	29.3813	35.951	110.465	165.444	53.0547	102.723	52.5779	204.265	104.73	40.3823	239.966	2.87726	0.847412	0
Unannotated			7.30252	987.655							7.30_969.6212n	positive	M+NH4, M+Na	969.621	1	1.5589	114.171	Thy RW 3	Thy 7	100 - 67.5 - 22.5 - 4.52 - 0.539	205507	10.76	2.26044	3.99226	1.88249	4.47077	4.7517	0.308159	1.4765	4.90415	1.13622	25.194	30.6101	0.0890683	0.102859	3.68252	0.688704	20.3667	18.3831	0.0514236	0.0593858	2.1261	0.397623	11.7587	10.6135	0.289034	0.0696641	0.750898	0.606137	0.808396	0.600556	0.269807	0.409979	0.244691	1.44222	1.39516	1.59213	9.0716	3.55202	2.08883	1.92488	0.830336	0.653439	47.752	8.15676	19.6733	34.806	46.5325	10.4918	1579.83	2342.28	1477.85	9137.8	8978.28	10851.8	52523.2	20460.3	13451.2	12374.3	5488.9	4306.82	270693	47139	96032.9	235072	307896	73552.3	1439.21	2388.31	1361.92	7101.09	7344.94	8070.71	52523.2	20266.4	10479.6	9893.1	4242.58	3506.87	252833	38345.3	117023	231299	295920	71281.8
Unannotated			6.53342	1214.83							6.53_1214.8262m/z	positive			1	0.163667	7.4636	Thy 17	Thy 7	100 - 70.5 - 20.8 - 1.4	755.572	4.47	0.0411541	1.06342	2.74072	-1.51969	-1.46273	0.0172749	0.0177747	0.0361022	0.115466	0.0402699	0.0418916	0.00249764	0.000332942	0.00749875	0.045762	0.0158269	0.00384859	0.00144201	0.000192224	0.0043294	0.0264207	0.00913767	0.00222198	0.144582	0.0187312	0.207709	0.396326	0.39302	0.0918702	0.0150627	0.0199834	0.0167784	0.0174579	0.0181218	0.0177445	0.0417854	0.0389181	0.0276032	0.109627	0.0729032	0.163867	0.0402883	0.0244338	0.0560876	0.0401332	0.0392363	0.0463053	88.1984	114.169	101.335	110.612	116.619	120.945	241.931	224.175	177.753	704.748	481.924	1080.05	228.383	141.206	273.785	271.051	259.618	324.621	80.348	116.413	93.386	85.958	95.4034	89.9493	241.931	222.051	138.484	563.438	372.497	879.438	213.315	114.865	333.627	266.7	249.52	314.6
Unannotated			8.92503	820.614							8.93_819.6064n	positive	M+H, M+Na, M+K	819.606	1	0.384533	3.43413	Thy RW 1	Thy 12	100 - 47.8 - 12.8 - 7.12	6288.7	2.75	-1.82292	-1.18118	-0.994418	1.22871	-0.261684	0.993101	0.280699	0.43795	0.498476	1.16821	0.415785	0.14171	0.0115448	0.18536	0.0424308	0.288982	0.0294151	0.0818161	0.00666541	0.107017	0.0244974	0.166844	0.0169828	0.142694	0.0411289	0.423244	0.0851211	0.247371	0.0707458	0.856026	1.13903	0.984247	0.293926	0.275522	0.272648	0.386463	0.64361	0.283776	0.534843	0.508726	0.451859	1.27454	0.841128	1.38896	0.41014	0.389602	0.447614	5012.38	6507.48	5944.51	1862.29	1773.06	1858.35	2237.56	3707.31	1827.4	3438.29	3362.91	2978.2	7225.04	4860.99	6780.05	2770	2577.92	3137.98	4566.24	6635.36	5478.19	1447.21	1450.51	1382.09	2237.56	3672.18	1423.7	2748.87	2599.32	2425.03	6748.35	3954.18	8262	2725.54	2477.65	3041.11
Unannotated			0.931783	419.242							0.93_419.2421m/z	positive			1	0.206567	1.40703	Thy RW 1	Thy RW 3	100 - 5.87	276.875	5.07	-0.253036	0.147671	-0.152381	0.465382	-0.340151	0.0408128	0.0342471	0.0452116	0.0367219	0.0507012	0.0290087	0.0021273	0.00191252	0.00179611	0.00422233	0.00337009	0.00231936	0.0012282	0.0011042	0.00103699	0.00243776	0.00194572	0.00133908	0.0521234	0.0558447	0.0397269	0.114981	0.0664696	0.0799539	0.038539	0.0427545	0.0411448	0.0356734	0.0320738	0.0349942	0.0457872	0.0431982	0.0466493	0.0354365	0.0332915	0.0414375	0.0499478	0.0543843	0.0477717	0.0287201	0.0314589	0.0268472	225.661	244.264	248.5	226.024	206.405	238.518	265.101	248.829	300.402	227.808	220.072	273.114	283.14	314.294	233.192	193.97	208.157	188.211	205.575	249.064	229.006	175.646	168.855	177.391	265.101	246.472	234.038	182.13	170.102	222.386	264.459	255.663	284.161	190.856	200.061	182.401
Unannotated			9.33818	797.782							9.34_797.7821m/z	positive			1	0.462467	36.0114	Thy 16	Thy RW 1	100 - 50.5 - 37.1 - 11.3 - 2.32 - 0.1	10612.5	8.32	-1.89668	0.0329749	-0.901248	-4.05653	-1.0063	1.69078	0.454079	1.72987	0.905285	0.0544063	0.45067	0.191033	0.170298	1.05602	0.280747	0.00663856	0.0442116	0.110293	0.0983218	0.609694	0.162089	0.00383277	0.0255256	0.112985	0.375041	0.610461	0.31012	0.122018	0.0981018	1.69435	1.88001	1.49799	0.336715	0.649402	0.37612	0.72433	1.63528	2.83001	0.705507	1.22627	0.784075	0.0471214	0.0559828	0.0601146	0.414494	0.499953	0.437563	9921.08	10740.8	9047.36	2133.4	4179.09	2563.61	4193.76	9419.52	18224.1	4535.42	8106.24	5167.83	267.118	323.532	293.442	2799.41	3308.09	3067.51	9038.02	10951.9	8337.63	1657.89	3418.83	1906.61	4193.76	9330.27	14198.1	3626.02	6265.62	4207.96	249.494	263.178	357.581	2754.47	3179.42	2972.82
Unannotated			4.48348	410.435							4.48_410.4351m/z	positive			1	0.106483	2.23885	Thy RW 1	Thy RW 3	100 - 14.2	66.5883	9.86	0.336428	0.567247	0.163092	0.867855	-0.610411	0.00598854	0.00756129	0.00887318	0.00670527	0.0122368	0.00439202	0.00125943	0.000508978	0.00117911	0.00125304	0.0031833	0.000722482	0.000727134	0.000293858	0.000680762	0.000723445	0.00183788	0.000417125	0.210307	0.0673136	0.132885	0.186874	0.260142	0.164499	0.00693183	0.00455834	0.00647545	0.00763061	0.00702121	0.00803206	0.00798792	0.00841996	0.0102117	0.00606738	0.00814891	0.00589952	0.00884238	0.0151554	0.0127125	0.00461679	0.0049754	0.00358387	40.5886	26.0426	39.1095	48.3469	45.1835	54.746	46.2489	48.5005	65.7589	39.0048	53.8681	38.8837	50.1251	87.5853	62.0545	31.1808	32.9212	25.1246	36.9759	26.5544	36.0415	37.571	36.9637	40.7157	46.2489	48.0409	51.2316	31.1839	41.6367	31.6615	46.8179	71.2464	75.6181	30.6803	31.6407	24.349
Unannotated			7.08165	817.565							7.08_817.5646m/z	positive			1	0.0857667	17.3776	Thy RW 3	Thy 17	100 - 39	48.6306	26.6	-0.327154	-0.550438	-3.79292	3.39418	4.04804	0.00593008	0.00472691	0.00404913	0.000427835	0.00449806	0.00707714	0.00166945	0.00180855	0.0029829	0.00044493	0.00333854	0.00413664	0.000963855	0.00104416	0.00172218	0.000256881	0.00192751	0.00238829	0.281522	0.382607	0.736677	1.03996	0.742218	0.584507	0.00430686	0.0076422	0.00584117	0.00566504	0.00587362	0.00264205	0.00439167	0.00684598	0.000909748	0.000395418	0	0.000888088	0.0052973	0.000832437	0.00736444	0.00642297	0.00330657	0.0115019	25.2184	43.6612	35.2787	35.8933	37.7985	18.0081	25.4271	39.434	5.8584	2.54199	0	5.85338	30.029	4.81076	35.9486	43.3794	21.8789	80.6334	22.9737	44.5192	32.5112	27.8931	30.9222	13.3929	25.4271	39.0604	4.56418	2.03229	0	4.76617	28.0477	3.91332	43.806	42.683	21.0279	78.1444
Unannotated			4.24188	556.424							4.24_556.4241m/z	positive			1	0.2845	3.34242	Thy 16	Thy RW 3	100 - 61.6	172.997	7.01	-0.159477	1.57975	0.65853	0.466918	-1.00486	0.00972441	0.00870675	0.029068	0.0153497	0.0212157	0.00764904	0.000876767	0.00116784	0.00544283	0.00451187	0.00621717	0.00169124	0.000506202	0.000674252	0.00314242	0.00260493	0.00358949	0.000976436	0.0901614	0.13413	0.187244	0.293938	0.293046	0.221104	0.0103401	0.0101126	0.00872057	0.00877491	0.00983901	0.00750632	0.0299414	0.0340214	0.0232414	0.0177543	0.0101449	0.01815	0.0183507	0.0169476	0.0283488	0.00720362	0.00951841	0.0062251	60.5454	57.7749	52.6692	55.5971	63.3169	51.1626	173.356	195.969	149.665	114.135	67.0623	119.627	104.025	97.9423	138.381	48.6517	62.9814	43.6407	55.1563	58.9103	48.5375	43.2052	51.7982	38.0506	173.356	194.113	116.601	91.25	51.835	97.4071	97.1617	79.6713	168.628	47.8707	60.5317	42.2936
Unannotated			0.868167	531.509							0.87_531.5095m/z	positive			1	0.0922	Infinity	Thy 7	Thy 12	100 - 12.6	70.351	10.79	-∞	-1.34825	-0.297139	-0.404535	-∞	0.0119797	0	0.00470525	0.00974985	0.00736581	0	0.00114165	0	0.00374581	0.00610103	0.00866296	0	0.000659129	0	0.00216265	0.00352243	0.00500156	0	0.0952984	#DIV/0!	0.796092	0.625757	1.1761	#DIV/0!	0.0106961	0.0123615	0.0128815	0	0	0	0.0032184	0.00896622	0.00193115	0.0102017	0.00343547	0.0156124	0.00284927	0.00189443	0.0173537	0	0	0	62.6298	70.6233	77.7998	0	0	0	18.634	51.647	12.4358	65.5824	22.71	102.901	16.1518	10.9482	84.7101	0	0	0	57.0552	72.0111	71.6967	0	0	0	18.634	51.1576	9.68851	52.4324	17.5535	83.7885	15.0861	8.90579	103.226	0	0	0
Unannotated			5.68645	760.006							5.69_760.0064m/z	positive			2	0.1637	438.809	Thy 16	Thy 17	100 - 43.7 - 54.5	405.822	9.9	-2.56775	2.9245	-5.98447	7.55162	4.82495	0.00897199	0.00151328	0.0681164	0.000141704	0.0265857	0.00401639	0.00221754	0.000375572	0.0105454	8.97531e-05	0.020542	0.00242307	0.0012803	0.000216836	0.00608842	5.1819e-05	0.0118599	0.00139896	0.247162	0.248184	0.154815	0.633384	0.772671	0.603295	0.00842122	0.011413	0.00708174	0.00194406	0.0012546	0.00134117	0.0759026	0.0723312	0.0561155	0.000192305	0.000194732	3.80757e-05	0.00706527	0.0246759	0.0480159	0.00300195	0.00678181	0.00226542	49.3096	65.2045	42.7713	12.3174	8.07373	9.14136	439.465	416.641	361.361	1.23625	1.28727	0.250957	40.0511	142.606	234.383	20.2745	44.8738	15.8816	44.9207	66.4859	39.416	9.57202	6.60495	6.79861	439.465	412.693	281.53	0.988369	0.994977	0.204344	37.4086	116.003	285.614	19.9491	43.1284	15.3914
Unannotated			11.431	1002.94							11.43_1002.9386m/z	positive			1	0.106517	1.30981	Thy RW 3	Thy 17	100	119.112	2.79	-0.461005	-0.29438	-0.518738	0.28266	0.333412	0.0199155	0.0144682	0.0162396	0.0139007	0.0169093	0.0175147	0.00238163	0.000844497	0.00193444	0.00203667	0.00209451	0.000986846	0.00137503	0.00048757	0.00111685	0.00117587	0.00120926	0.000569756	0.119586	0.058369	0.119119	0.146516	0.123867	0.0563438	0.0183882	0.0226598	0.0186986	0.014783	0.0151101	0.0135116	0.0161392	0.0182223	0.0143573	0.0139979	0.0118171	0.015887	0.016645	0.0149594	0.0191234	0.0169209	0.0169694	0.0186539	107.67	129.459	112.933	93.664	97.2381	92.094	93.4434	104.963	92.4551	89.9871	78.1167	104.711	94.3561	86.4527	93.3484	114.28	112.283	130.772	98.0869	132.003	104.074	72.7875	79.5485	68.492	93.4434	103.969	72.0301	71.9436	60.3794	85.262	88.1307	70.3251	113.752	112.445	107.916	126.735
Unannotated			0.6616	1632.44							0.66_1649.4411n	positive	M+H-H2O, M+ACN+H	1649.44	1	0.0922167	Infinity	Thy RW 1	Thy 12	100 - 20 - 22	199.28	49.83	-∞	2.70063	3.27683	1.65737	-4.38011	0.00116825	0	0.00759467	0.011323	0.0357173	0.000543773	0.00119564	0	0.00404648	0.00673913	0.031676	0.000515142	0.000690305	0	0.00233624	0.00389084	0.0182881	0.000297418	1.02345	#DIV/0!	0.532806	0.595172	0.886851	0.947347	0.00111524	0.00238952	0	0	0	0	0.00475624	0.0122281	0.00579961	0.0188122	0.00574808	0.00940874	0.0721776	0.0200081	0.0149664	0	0.00102448	0.000606844	6.53016	13.6518	0	0	0	0	27.5379	70.4363	37.3471	120.936	37.9975	62.013	409.155	115.629	73.0565	0	6.77875	4.25425	5.94892	13.92	0	0	0	0	27.5379	69.7689	29.0965	96.6869	29.3697	50.4947	382.16	94.059	89.0247	0	6.51509	4.12292
Unannotated			12.3066	236.072							12.31_236.0718m/z	positive			1	0.0779	1.86483	Thy 17	Thy 7	100 - 5.34	71.0482	4.91	0.589345	0.332248	0.738958	-0.0745978	-0.370691	0.0064983	0.00977711	0.00818119	0.0108455	0.0102989	0.00838802	0.000461866	0.000450286	0.000746343	0.00152889	0.00107338	0.000201399	0.000266658	0.000259973	0.000430901	0.000882703	0.000619714	0.000116278	0.0710749	0.0460551	0.0912267	0.14097	0.104222	0.0240104	0.00624107	0.00703151	0.00622233	0.0101034	0.00926339	0.0099645	0.00737773	0.00831298	0.00885286	0.00952356	0.0125198	0.0104931	0.0101118	0.0114536	0.0093314	0.00851678	0.00815593	0.00849135	36.5439	40.1722	37.5807	64.0146	59.6126	67.9174	42.7159	47.8842	57.0088	61.2232	82.7616	69.1597	57.3213	66.1916	45.5501	57.5205	53.9661	59.5282	33.2912	40.9617	34.6326	49.7465	48.7678	50.5115	42.7159	47.4305	44.4145	48.9473	63.9696	56.314	53.5393	53.8437	55.5061	56.5972	51.867	57.6907
Unannotated			1.43712	392.338							1.44_392.3380m/z	positive			2	0.177983	229.402	Thy 16	Thy RW 1	100 - 50.8	71.4934	19.58	-2.75138	3.28781	-2.05312	-2.34604	-0.862738	0.00120415	0.000178826	0.01176	0.000290155	5.70691e-05	0.000159559	0.00129389	0.000240237	0.00659829	5.30587e-05	5.50524e-05	6.2623e-05	0.000747026	0.000138701	0.00380953	3.06334e-05	3.17845e-05	3.61554e-05	1.07452	1.34341	0.561077	0.182863	0.964662	0.392476	0.00269756	0.000419453	0.000495439	1.39192e-05	0.000454458	6.81017e-05	0.0152196	0.0041514	0.0159091	0.000236859	0.000342973	0.000290634	0.000116701	8.17907e-06	4.63276e-05	0.000226616	0.000149465	0.000102596	15.7953	2.39641	2.99228	0.0881907	2.92457	0.464177	88.1193	23.9128	102.448	1.52267	2.26721	1.91557	0.661544	0.047268	0.226143	1.53051	0.988979	0.719243	14.3894	2.4435	2.75754	0.0685341	2.39253	0.345217	88.1193	23.6862	79.8156	1.21736	1.75241	1.55977	0.617897	0.0384502	0.275572	1.50594	0.950512	0.697041
Unannotated			2.4335	1325.14							2.43_1342.1397n	positive	M+H-H2O, M+H	1342.14	1	0.24945	Infinity	Thy 17	Thy 12	100 - 26.5 - 3.5	615.561	9.18	-∞	1.37863	1.41237	-0.551467	-1.90338	0.0354821	0	0.092261	0.0944444	0.0644418	0.0252465	0.0214266	0	0.0126707	0.0433496	0.0289657	0.00371207	0.0123706	0	0.00731541	0.0250279	0.0167234	0.00214316	0.60387	#DIV/0!	0.137335	0.458996	0.449486	0.147033	0.0406922	0.0538231	0.0119309	0	0	0	0.0905564	0.105698	0.0805289	0.138903	0.0921335	0.0522964	0.0363993	0.0942499	0.0626762	0.0211001	0.0282603	0.0263791	238.269	307.501	72.0588	0	0	0	524.308	608.837	518.573	892.953	609.045	344.686	206.338	544.683	305.946	142.505	186.993	184.929	217.061	313.544	66.406	0	0	0	524.308	603.068	404.011	713.906	470.754	280.664	192.724	443.073	372.818	140.218	179.719	179.221
Unannotated			3.63648	1416.91							3.64_1416.9104m/z	positive			1	0.0779167	3.87821	Thy 7	Thy RW 1	100 - 80.6 - 11.6	42.1618	22.87	-1.29169	-0.732578	-0.193283	-1.55637	-1.42199	0.00720322	0.00294232	0.00433509	0.00630003	0.00214204	0.00235115	0.00261037	0.000557568	0.00177532	0.00171582	0.00241383	0.00179533	0.0015071	0.000321912	0.00102498	0.000990627	0.00139363	0.00103654	0.362389	0.1895	0.409524	0.272351	1.12689	0.763598	0.00455325	0.0097721	0.0072843	0.0027471	0.00250861	0.00357124	0.00322473	0.00638262	0.00339793	0.00767106	0.00685315	0.00437587	0.0010436	0.000472774	0.00490974	0.00313556	0.000297093	0.00362079	26.6611	55.8297	43.9947	17.4054	16.1436	24.3414	18.6707	36.765	21.8813	49.3142	45.3025	28.8414	5.91589	2.73223	23.9663	21.1769	1.96581	25.3834	24.288	56.9268	40.5434	13.5259	13.2068	18.1031	18.6707	36.4167	17.0473	39.4262	35.016	23.4844	5.52557	2.22253	29.2047	20.8369	1.88934	24.5998
Unannotated			10.584	267.206							10.58_267.2060m/z	positive			2	0.106483	9.80888	Thy RW 1	Thy 17	100 - 16.9	89.0223	13.84	0.072558	-0.392085	-0.673987	3.59751	1.98562	0.00221319	0.00232734	0.00168651	0.00138716	0.0167914	0.00549362	0.000466974	0.00049367	0.000376903	0.000190779	0.00826079	0.00257667	0.000269608	0.00028502	0.000217605	0.000110146	0.00476937	0.00148764	0.210996	0.212118	0.223482	0.137532	0.491966	0.469029	0.0027286	0.00181828	0.00209268	0.00289737	0.0020389	0.00204575	0.00162465	0.00209051	0.00134436	0.00138328	0.00119836	0.00157986	0.0175804	0.00816441	0.0246294	0.00631566	0.00755896	0.00260623	15.9771	10.3881	12.6391	18.3575	13.1209	13.9437	9.40649	12.0417	8.65712	8.89255	7.92169	10.4128	99.6585	47.1832	120.225	42.6546	50.0161	18.2708	14.555	10.5923	11.6476	14.2658	10.734	10.3702	9.40649	11.9276	6.74461	7.10949	6.12297	8.47874	93.0833	38.3813	146.503	41.9699	48.0707	17.7068
Unannotated			5.70073	887.12							5.70_887.1196m/z	positive			1	0.235167	1.73339	Thy 17	Thy 12	100	853.748	5.79	-0.318997	0.523401	0.498549	0.164885	-0.181388	0.0923567	0.0740357	0.132748	0.130481	0.146279	0.115065	0.0743957	0.0613893	0.021082	0.007364	0.00982669	0.00634644	0.0429524	0.0354431	0.0121717	0.00425161	0.00567344	0.00366412	0.805525	0.829185	0.158812	0.0564374	0.0671777	0.0551552	0.137927	0.132637	0.00650629	0.00768878	0.085594	0.128824	0.132185	0.111953	0.154106	0.131893	0.137036	0.122513	0.137042	0.156605	0.145191	0.113915	0.109373	0.121908	807.615	757.78	39.2957	48.7155	550.822	878.058	765.328	644.872	992.38	847.891	905.872	807.482	776.852	905.039	708.73	769.355	723.696	854.63	735.731	772.672	36.2131	37.8574	450.616	653.028	765.328	638.761	773.146	677.879	700.183	657.5	725.597	736.205	863.641	757.004	695.547	828.249
Unannotated			10.7477	888.801							10.75_888.8013m/z	positive			1	0.37025	2.79938	Thy 12	Thy RW 1	44.7 - 60 - 100 - 64.2	1024.9	7.29	0.536699	0.150161	-0.918917	0.215952	0.591753	0.108518	0.157421	0.120421	0.0573956	0.0666633	0.0864996	0.0426539	0.0246012	0.00499723	0.0106123	0.0303029	0.0149824	0.0246263	0.0142035	0.00288515	0.00612699	0.0174954	0.00865011	0.39306	0.156276	0.0414979	0.184897	0.454566	0.173208	0.157696	0.0862648	0.0815919	0.155296	0.183016	0.133952	0.115525	0.125514	0.120225	0.057252	0.068079	0.0468559	0.101558	0.0469699	0.0514621	0.0852673	0.10206	0.0721714	923.374	492.846	492.787	983.941	1177.76	913.005	668.873	722.982	774.199	368.05	450.033	308.827	575.703	271.445	251.206	575.877	675.311	505.954	841.187	502.531	454.129	764.633	963.502	679.02	668.873	716.131	603.165	294.252	347.848	251.466	537.719	220.808	306.113	566.633	649.044	490.336
Unannotated			2.4335	1328.94							2.43_1282.8761n	positive	M+ACN+H, M+EA	1282.88	1	0.313067	Infinity	Thy 17	Thy 12	100 - 31 - 6.9	1506.04	7.26	-∞	1.37237	1.34975	-0.417863	-1.64888	0.0906307	0	0.234639	0.230989	0.172903	0.0736596	0.0514127	0	0.0206739	0.0988226	0.0705351	0.00926584	0.0296832	0	0.0119361	0.0570553	0.0407235	0.00534964	0.567277	#DIV/0!	0.0881094	0.427824	0.407947	0.125793	0.101654	0.135638	0.0346005	0	0	0	0.222998	0.258508	0.222409	0.330566	0.229462	0.132939	0.101638	0.242685	0.174385	0.063183	0.0770176	0.0807783	595.223	774.923	208.975	0	0	0	1291.12	1489.05	1432.23	2125.08	1516.85	876.198	576.159	1402.51	851.237	426.725	509.61	566.292	542.243	790.152	192.582	0	0	0	1291.12	1474.94	1115.82	1698.98	1172.43	713.452	538.145	1140.87	1037.3	419.875	489.788	548.812
Unannotated			0.6473	955.318							0.65_955.3176m/z	positive			1	0.0714833	Infinity	Thy 16	Thy 12	100 - 10.6	71.9834	8.79	-∞	2.00568	1.28331	-0.375398	-1.87224	0.00299161	0	0.0120136	0.00728148	0.00561324	0.00198893	0.00137061	0	0.000964914	0.00311742	0.00323179	0.00119717	0.000791324	0	0.000557093	0.00179984	0.00186588	0.000691186	0.458153	#DIV/0!	0.0803184	0.42813	0.575745	0.601915	0.00379065	0.00377519	0.00140898	0	0	0	0.0111735	0.0130675	0.0117999	0.0101272	0.00776775	0.0039495	0.0024147	0.00554774	0.00887729	0.000830385	0.00322131	0.00191511	22.1958	21.5683	8.50977	0	0	0	64.6929	75.271	75.9862	65.1037	51.3484	26.0312	13.6882	32.0611	43.3334	5.60825	21.3147	13.4258	20.2202	21.9922	7.84221	0	0	0	64.6929	74.5578	59.1995	52.0496	39.6891	21.1961	12.7851	26.0802	52.805	5.51822	20.4857	13.0113
Unannotated			11.0894	1039.87							11.09_1039.8677m/z	positive			1	0.1065	2.87086	Thy RW 3	Thy 12	100 - 7.79	33.142	25	-1.39213	-0.801019	-1.15182	0.583362	1.19381	0.00471652	0.00179701	0.00270702	0.0021227	0.00318052	0.0048558	0.00200879	0.00144949	0.000764535	0.00109067	0.00122474	0.00133684	0.00115978	0.000836862	0.000441405	0.0006297	0.000707103	0.000771825	0.425905	0.806611	0.282427	0.513814	0.385075	0.275308	0.00320307	0.00699553	0.00395097	0.00345004	0.00119768	0.000743298	0.00223891	0.00358928	0.00229287	0.000869941	0.00263723	0.00286094	0.00289723	0.00212225	0.00452208	0.0053998	0.00333272	0.00583487	18.7552	39.9667	23.8625	21.8592	7.70744	5.06627	12.963	20.6749	14.7651	5.59251	17.4333	18.8564	16.4236	12.2648	22.074	36.4691	22.0519	40.905	17.0859	40.7521	21.9906	16.9871	6.3053	3.76788	12.963	20.479	11.5033	4.47114	13.4748	15.354	15.34	9.97681	26.8988	35.8837	21.1942	39.6424
Unannotated			2.87522	219.173							2.88_219.1733m/z	positive			1	0.100067	1.8253	Thy RW 3	Thy 16	100 - 9.33	36.5262	3.58	0.0846868	-0.156886	-0.265843	0.444023	0.803576	0.00369564	0.00391907	0.00331484	0.00307371	0.00418145	0.00536492	0.000853819	0.000741054	0.000560177	0.0012334	0.000246966	0.000756906	0.000492953	0.000427848	0.000323418	0.000712106	0.000142586	0.000437	0.231034	0.189089	0.168991	0.401276	0.0590622	0.141084	0.00310947	0.00467524	0.00330221	0.00330034	0.00474033	0.00371653	0.00324285	0.00279414	0.00390753	0.00240718	0.00231698	0.00449697	0.00410687	0.00398037	0.00445711	0.00578549	0.00449112	0.00581815	18.2072	26.7105	19.9442	20.9107	30.5054	25.3317	18.7756	16.0947	25.1629	15.4748	15.3163	29.6395	23.2807	23.0031	21.7568	39.074	29.7169	40.7879	16.5866	27.2354	18.3796	16.25	24.9559	18.8396	18.7756	15.9422	19.604	12.3719	11.8386	24.1343	21.7447	18.7119	26.5123	38.4467	28.561	39.5288
Unannotated			2.02823	1189.59							2.03_1189.5891m/z	positive			2	0.206567	6.47248	Thy 17	Thy RW 1	100 - 67.1 - 42.5 - 2.41	337.727	4.09	-0.184655	0.00392946	0.0939765	-2.40249	-0.515191	0.0483158	0.0425111	0.0484475	0.0515678	0.00975341	0.036082	0.00449207	0.00331858	0.00693704	0.00805054	0.0052457	0.00555951	0.0025935	0.00191598	0.0040051	0.00464798	0.0030286	0.00320979	0.0929732	0.0780638	0.143187	0.156116	0.537832	0.15408	0.0461419	0.0453242	0.0534812	0.0449681	0.0438292	0.0387359	0.0563688	0.0434563	0.0455175	0.0456292	0.0483434	0.0607307	0.00376383	0.0119665	0.0135299	0.042323	0.0342637	0.0316593	270.179	258.945	323.008	284.914	282.054	264.022	326.367	250.316	293.114	293.332	319.572	400.276	21.3361	69.1562	66.0444	285.84	226.716	221.946	246.131	264.033	297.669	221.41	230.742	196.358	326.367	247.944	228.36	234.516	247.009	325.929	19.9284	56.2552	80.4801	281.252	217.898	215.095
Unannotated			9.96433	1053.25							9.96_1053.2501m/z	positive			2	0.206567	241.827	Thy RW 3	Thy 17	59.8 - 100 - 45.2	317.374	38.62	-0.256951	-1.73386	-2.87984	7.66799	7.89044	0.00146658	0.00122732	0.000440923	0.000199246	0.0405214	0.0472766	0.000593272	0.000747737	0.000292971	0.000130248	0.023899	0.0297433	0.000342526	0.000431706	0.000169147	7.51988e-05	0.0137981	0.0171723	0.404527	0.609246	0.66445	0.653707	0.589788	0.629134	0.00173784	0.00187573	0.000786172	0.0010186	0.00205723	0.000606109	0.000551297	0.000662676	0.000108797	4.9383e-05	0.000285154	0.0002632	0.0311687	0.0227131	0.0676824	0.0623361	0.0664783	0.0130153	10.1757	10.7164	4.7482	6.4538	13.2389	4.1312	3.19192	3.81713	0.700608	0.317464	1.885	1.73475	176.687	131.262	330.383	421.005	439.874	91.2434	9.27001	10.927	4.37572	5.01533	10.8305	3.07245	3.19192	3.78096	0.545831	0.253809	1.45699	1.41254	165.029	106.775	402.596	414.247	422.764	88.4268
Unannotated			0.6759	1691.89							0.68_1691.8897m/z	positive			2	0.0779167	Infinity	Thy 17	Thy 12	100 - 23.1	46.5138	34.46	-∞	4.00815	4.69965	-0.656358	-∞	0.000275316	0	0.00443	0.00715433	0.00453926	0	0.000476862	0	0.00169362	0.0045211	0.00231366	0	0.000275316	0	0.000977811	0.00261026	0.00133579	0	1.73205	#DIV/0!	0.382306	0.631939	0.509699	#DIV/0!	0	0.000825949	0	0	0	0	0.00354889	0.00638254	0.00335858	0.0123748	0.0045399	0.00454824	0.00625248	0.00545795	0.00190736	0	0	0	0	4.71879	0	0	0	0	20.5475	36.7645	21.6279	79.553	30.0109	29.9774	35.4436	31.5422	9.31054	0	0	0	0	4.81152	0	0	0	0	20.5475	36.4162	16.8499	63.6017	23.1965	24.4094	33.1051	25.6581	11.3456	0	0	0
Unannotated			0.618717	650.897							0.62_650.8974m/z	positive			1	0.0714667	Infinity	Thy RW 1	Thy 7	100 - 3.23	34.5498	15.23	+∞	+∞	+∞	1.37867	0.652113	0	0	0.00252017	0.00253827	0.00660024	0.00398881	0	0	0.000315625	0.000352919	0.00422733	0.000846049	0	0	0.000182226	0.000203758	0.00244065	0.000488467	#DIV/0!	#DIV/0!	0.125239	0.139039	0.640482	0.212106	0	0	0	0	0	0	0.0022125	0.00250483	0.00284319	0.00218416	0.00288999	0.00254066	0.00432108	0.00400158	0.0114781	0.0033713	0.00364196	0.00495316	0	0	0	0	0	0	12.81	14.4282	18.309	14.0411	19.1042	16.7455	24.495	23.1257	56.0287	22.7691	24.0981	34.7239	0	0	0	0	0	0	12.81	14.2915	14.2642	11.2257	14.7663	13.6352	22.8789	18.8116	68.2751	22.4036	23.1608	33.652
Unannotated			0.825283	658.466							0.83_658.4657m/z	positive			1	0.46245	2.66495	Thy 7	Thy 12	100 - 46.2 - 83.5	6072.88	7.34	-1.56318	-0.652982	-0.481029	0.239861	-1.09045	1.03301	0.349577	0.65696	0.74012	0.873992	0.347572	0.217173	0.0364857	0.0988676	0.247719	0.18704	0.0151652	0.125385	0.021065	0.0570812	0.14302	0.107988	0.00875562	0.210232	0.104371	0.150493	0.334701	0.214007	0.0436318	0.797241	1.07692	1.22488	0.391514	0.325123	0.332093	0.764306	0.636941	0.569634	0.642024	0.556471	1.02186	1.02391	0.664396	0.933666	0.344484	0.334188	0.364043	4668.16	6152.66	7397.83	2480.6	2092.26	2263.53	4425.21	3668.89	3668.21	4127.32	3678.53	6735.1	5804.28	3839.63	4557.58	2326.58	2211.25	2552.1	4252.66	6273.57	6817.49	1927.71	1711.64	1683.43	4425.21	3634.13	2857.84	3299.75	2843.28	5484.12	5421.33	3123.36	5553.74	2289.23	2125.24	2473.33
Unannotated			12.9328	137.097							12.93_137.0972m/z	positive			1	0.0571833	1.59377	Thy 12	Thy RW 3	100	11.0802	3.74	0.275819	-0.0264403	0.146291	-0.106396	-0.604969	0.0014018	0.00169714	0.00137635	0.00155141	0.00144111	0.00102003	8.58689e-05	1.01405e-05	0.000155264	0.000283431	0.000189368	0.000180445	4.95764e-05	5.85459e-06	8.96419e-05	0.000163639	0.000109332	0.00010418	0.061256	0.00597503	0.112809	0.182693	0.131405	0.176902	0.00130745	0.00142259	0.00147537	0.00169094	0.00170884	0.00169164	0.00125591	0.00132155	0.00155158	0.00124757	0.00159799	0.00180866	0.00155094	0.00154994	0.00122245	0.00105957	0.000823088	0.00117742	7.65564	8.1275	8.91073	10.7136	10.9969	11.5301	7.27155	7.61233	9.99154	8.02013	10.5634	11.9209	8.79185	8.95733	5.96722	7.15614	5.4462	8.25423	6.97423	8.28722	8.21172	8.32571	8.99632	8.57514	7.27155	7.54021	7.78423	6.412	8.16487	9.70669	8.21178	7.28635	7.2715	7.04127	5.23437	7.99943
Unannotated			0.853867	583.415							0.85_583.4149m/z	positive			1	0.35595	4.43389	Thy RW 1	Thy 12	100 - 39.9 - 6.96 - 0.85 - 0.249 - 0.115	60049.1	3.51	-0.446124	0.56284	1.3006	0.642256	-0.605155	2.82626	2.07451	4.17488	6.96195	10.866	4.57679	0.545107	0.0110974	0.725046	1.49936	10.1577	0.163172	0.314718	0.0064071	0.418606	0.865655	5.86457	0.0942074	0.192872	0.00534942	0.173669	0.215365	0.93482	0.0356521	2.50054	3.45556	2.52267	2.08727	2.0691	2.06715	4.79609	4.35034	3.3782	7.78785	7.86676	5.23123	22.4897	3.69513	6.41314	4.50848	4.45888	4.76302	14641.7	19742.2	15236	13224.8	13315.3	14089.6	27768.6	25058.7	21754.2	50065	52002.9	34479.1	127488	21354.6	31304.9	30449.3	29503.5	33390.9	13338.5	20130.2	14040.8	10277.1	10893	10478.7	27768.6	24821.3	16948.3	40026.4	40195	28074.9	119076	17371	38147.4	29960.5	28355.9	32360.2
Unannotated			0.6759	1698.3							0.68_1680.2647n	positive	M+NH4, M+Na	1680.26	1	0.0493167	Infinity	Thy 17	Thy 12	83.3 - 100 - 64.5 - 14.1	206.227	61.32	-∞	6.10271	7.11716	-2.42498	-7.51399	0.00022841	0	0.0156969	0.0317097	0.00590474	0.000173483	0.000364054	0	0.0147683	0.0199501	0.00464462	0.000300481	0.000210187	0	0.00852646	0.0115182	0.00268157	0.000173483	1.59387	#DIV/0!	0.940842	0.62915	0.786592	1.73205	0	0.000648241	3.69881e-05	0	0	0	0.00421775	0.0323577	0.0105151	0.0541823	0.0248601	0.0160866	0.000712369	0.00966367	0.00733819	0	0.000520448	0	0	3.70351	0.223395	0	0	0	24.4201	186.386	67.7132	348.317	164.337	106.027	4.03823	55.8477	35.8205	0	3.4437	0	0	3.77629	0.205871	0	0	0	24.4201	184.62	52.7542	278.475	127.022	86.3334	3.77179	45.4294	43.6499	0	3.30975	0
Unannotated			6.0281	1072.3							6.03_1054.2703n	positive	M+NH4, M+EA	1054.27	1	0.206567	8.05216	Thy 12	Thy 17	95.5 - 100 - 93.8 - 52 - 25 - 9.96 - 3.23 - 0.799	9176.93	22.78	2.80335	0.770101	-0.198294	1.01817	0.876103	0.199994	1.39607	0.341068	0.174311	0.35304	0.319932	0.113829	0.732896	0.132824	0.0512762	0.302622	0.0766219	0.0657195	0.423138	0.0766863	0.0296044	0.174719	0.0442377	0.569164	0.52497	0.389437	0.294165	0.857187	0.239494	0.329935	0.152157	0.117889	0.566232	1.95473	1.66726	0.295571	0.490662	0.23697	0.18416	0.118824	0.219948	0.230238	0.69776	0.131122	0.402017	0.307481	0.250298	1931.9	869.3	712.011	3587.6	12579.3	11363.9	1711.31	2826.3	1525.99	1183.89	785.485	1449.68	1305.16	4032.45	640.056	2715.14	2034.54	1754.7	1759.95	886.383	656.156	2787.97	10290.8	8451.56	1711.31	2799.52	1188.87	946.509	607.131	1180.41	1219.05	3280.2	779.956	2671.55	1955.4	1700.54
Unannotated			5.25257	1071.71							5.25_1071.7091m/z	positive			1	0.163683	8.77164	Thy 17	Thy 12	100 - 61	135.257	6.96	-0.868047	0.358794	2.26866	-0.717745	-2.44345	0.00428432	0.00234733	0.00549401	0.0206451	0.0125532	0.00379547	0.00118705	0.000557921	0.00452605	0.0106685	0.0020988	0.000248074	0.000685345	0.000322116	0.00261311	0.00615949	0.00121174	0.000143225	0.277069	0.237684	0.823815	0.51676	0.167193	0.0653605	0.00295351	0.005234	0.00466544	0.00188785	0.002186	0.00296813	0.00727535	0.00885836	0.000348317	0.0165605	0.0126223	0.0327524	0.0115933	0.011106	0.0149603	0.00407957	0.00362175	0.00368508	17.294	29.9027	28.1777	11.9612	14.0675	20.2306	42.1232	51.0257	2.24302	106.461	83.4391	215.871	65.719	64.1829	73.0267	27.5526	23.9643	25.8341	15.7547	30.4904	25.9672	9.29523	11.5084	15.0459	42.1232	50.5422	1.7475	85.1143	64.4933	175.775	61.383	52.2097	88.9884	27.1103	23.0322	25.0366
Unannotated			1.94247	1778.72							1.94_1778.7186m/z	positive			1	0.0493167	18.4284	Thy 17	Thy 7	100 - 18.9 - 3.62	170.095	7.85	2.09727	4.15197	4.058	-2.92387	-1.74213	0.00155678	0.00666142	0.0276755	0.0259302	0.0034169	0.00775129	0.00154348	0.00343582	0.010441	0.0115124	0.00204445	0.000379102	0.000891127	0.00198367	0.00602812	0.00664671	0.00118037	0.000218875	0.991457	0.515779	0.377266	0.443978	0.598335	0.0489083	0	0.00158373	0.0030866	0.0027377	0.00913142	0.00811514	0.0394118	0.0194179	0.0241967	0.0175281	0.02121	0.0390526	0.00111683	0.00410647	0.00502741	0.00771883	0.00738946	0.00814558	0	9.04813	18.642	17.3459	58.7634	55.3123	228.188	111.851	155.817	112.681	140.208	257.396	6.331	23.7318	24.5407	52.1314	48.8946	57.1042	0	9.22594	17.1796	13.4797	48.0731	41.1368	228.188	110.791	121.394	90.0874	108.372	209.587	5.91329	19.3047	29.9047	51.2945	46.9928	55.3415
Unannotated			12.0286	950.902							12.03_932.8686n	positive	M+NH4, M+Na	932.869	1	1.18867	2.33414	Thy 12	Thy RW 1	100 - 59.5 - 27.4 - 29.9	3512.02	7.31	0.291253	0.0768439	-0.399875	-0.277191	-0.277521	0.440761	0.539361	0.464874	0.334063	0.275668	0.275605	0.112631	0.0582341	0.0493923	0.0215916	0.0263554	0.0301784	0.0650275	0.0336215	0.0285167	0.0124659	0.0152163	0.0174235	0.255537	0.107969	0.106249	0.0646333	0.0956055	0.109499	0.570815	0.376111	0.375357	0.569071	0.576747	0.472264	0.425614	0.448678	0.520331	0.325212	0.358674	0.318304	0.25707	0.305828	0.264105	0.288234	0.297417	0.241163	3342.35	2148.79	2267.03	3605.59	3711.54	3218.92	2464.24	2584.47	3350.72	2090.66	2371	2097.94	1457.26	1767.42	1289.2	1946.67	1967.95	1690.66	3044.86	2191.01	2089.19	2801.95	3036.33	2393.97	2464.24	2559.98	2610.49	1671.46	1832.64	1708.27	1361.11	1437.71	1570.98	1915.42	1891.4	1638.48
Unannotated			10.5412	881.875							10.54_881.8750m/z	positive			1	0.61185	23.5864	Thy 16	Thy RW 1	100 - 59.5 - 31.7 - 11.2 - 2.09 - 0.16	11314.7	6.27	-1.73514	0.0434818	-0.901966	-3.43932	-1.03177	1.78955	0.537544	1.84431	0.957691	0.0882853	0.468416	0.208087	0.187512	1.11985	0.305433	0.00254945	0.0571673	0.120139	0.10826	0.646543	0.176342	0.00147192	0.0330056	0.116279	0.348832	0.60719	0.318926	0.0288774	0.122044	1.80833	1.98761	1.57271	0.408679	0.752663	0.451291	0.786787	1.72864	3.0175	0.733962	1.30567	0.833446	0.0869768	0.0866557	0.0912233	0.414149	0.528098	0.463	10588.5	11355.6	9498.63	2589.36	4843.6	3075.97	4555.38	9957.27	19431.5	4718.35	8631.06	5493.24	493.048	500.795	445.295	2797.07	3494.32	3245.84	9646.05	11578.7	8753.49	2012.22	3962.45	2287.66	4555.38	9862.92	15138.7	3772.27	6671.27	4472.93	460.518	407.372	542.625	2752.17	3358.4	3145.64
Unannotated			2.41922	1331.94							2.42_1285.8789n	positive	M+NH4, M+EA	1285.88	1	0.370233	Infinity	Thy 17	Thy 12	100 - 60.6 - 42.7	1007.37	8.56	-∞	1.54529	1.54389	-0.116611	-1.77529	0.0530023	0	0.154693	0.154544	0.142544	0.0451476	0.0326816	0	0.017894	0.0690401	0.048346	0.00811352	0.0188688	0	0.0103311	0.0398603	0.0279126	0.00468434	0.616609	#DIV/0!	0.115674	0.446735	0.339166	0.179711	0.0556467	0.0842813	0.0190787	0	0	0	0.147094	0.175133	0.141853	0.225406	0.150743	0.0874825	0.0997251	0.194973	0.132933	0.035886	0.0485551	0.0510017	325.834	481.514	115.229	0	0	0	851.653	1008.8	913.476	1449.04	996.482	576.597	565.314	1126.78	648.895	242.366	321.279	357.545	296.832	490.976	106.19	0	0	0	851.653	999.238	711.673	1158.49	770.219	469.5	528.016	916.579	790.726	238.476	308.783	346.508
Unannotated			7.4662	517.226							7.47_517.2258m/z	positive			1	0.220867	1.60621	Thy 7	Thy RW 1	100 - 28.6	437.298	1.1	-0.555741	-0.495789	-0.694709	0.126299	0.234575	0.0746475	0.0507832	0.052938	0.0461197	0.0503392	0.0542626	0.00927235	0.0119402	0.00350184	0.00361168	0.010487	0.00371013	0.0053534	0.00689365	0.00202179	0.0020852	0.00605468	0.00214204	0.124215	0.23512	0.0661498	0.0783109	0.208327	0.0683735	0.0693272	0.0853542	0.069261	0.0611709	0.0534405	0.0377383	0.0542007	0.0556334	0.0489799	0.0421396	0.0470314	0.0491882	0.0574221	0.0382918	0.0553038	0.0574334	0.0501823	0.0551722	405.938	487.643	418.312	387.574	343.905	257.222	313.814	320.458	315.411	270.899	310.899	324.199	325.51	221.293	269.959	387.893	332.046	386.782	369.807	497.226	385.497	301.189	281.342	191.301	313.814	317.422	245.731	216.58	240.306	263.982	304.033	180.011	328.965	381.667	319.131	374.842
Unannotated			3.352	874.541							3.35_874.5414m/z	positive			1	0.198717	4.97239	Thy 7	Thy 17	100 - 43.1 - 12.9 - 1.98	1202.81	4.29	-0.492178	-2.26999	-2.47079	0.54184	0.834904	0.205261	0.14593	0.0425572	0.0370274	0.0539056	0.0660473	0.0319127	0.00470991	0.00156055	0.0104385	0.00719881	0.0152504	0.0184248	0.00271927	0.000900984	0.0060267	0.00415624	0.00880485	0.155474	0.032275	0.0366695	0.281914	0.133545	0.230902	0.176318	0.239485	0.19998	0.142905	0.151357	0.14353	0.0409884	0.0425738	0.0441093	0.0446528	0.041299	0.0251306	0.0553633	0.0460895	0.0602641	0.0498542	0.0801367	0.0681509	1032.41	1368.22	1207.81	905.432	974.026	978.291	237.316	245.233	284.046	287.055	273.005	165.636	313.839	266.358	294.172	336.705	530.248	477.769	940.521	1395.11	1113.06	703.622	796.831	727.574	237.316	242.909	221.295	229.497	211.016	134.87	293.133	216.669	358.47	331.3	509.623	463.021
Unannotated			2.41922	1668.16							2.42_1668.1612m/z	positive			2	0.470317	Infinity	Thy 17	Thy 12	51.6 - 100 - 81.5 - 52.1 - 34.2 - 18.4 - 18.5 - 14.7 - 12.1 - 12.8 - 8.6	4254.39	7	-∞	1.68	1.64255	-0.025628	-1.63843	0.209038	0	0.669819	0.652655	0.641163	0.209636	0.125388	0	0.0322445	0.279825	0.211605	0.0389637	0.0723926	0	0.0186164	0.161557	0.12217	0.0224957	0.59983	#DIV/0!	0.0481392	0.42875	0.330034	0.185863	0.200915	0.33829	0.0879102	0	0	0	0.641414	0.704868	0.663176	0.947311	0.620154	0.390499	0.43078	0.85397	0.63874	0.173514	0.20447	0.250926	1176.44	1932.71	530.947	0	0	0	3713.69	4060.16	4270.58	6089.89	4099.5	2573.78	2441.97	4935.21	3117.93	1171.87	1352.94	1759.1	1071.72	1970.69	489.296	0	0	0	3713.69	4021.69	3327.14	4868.8	3168.66	2095.72	2280.86	4014.55	3799.43	1153.06	1300.31	1704.8
Unannotated			4.25618	696.525							4.26_673.5354n	positive	M+H, M+Na	673.535	1	0.548233	1.5694	Thy RW 3	Thy 12	100 - 45.7 - 3.19	861.699	2.93	-0.573133	-0.406245	-0.191791	0.22391	0.209884	0.125173	0.0841356	0.0944535	0.109591	0.127991	0.126753	0.0115632	0.00241312	0.0148138	0.00800075	0.0165236	0.00747163	0.006676	0.00139321	0.00855273	0.00461924	0.00953989	0.00431374	0.0923777	0.0286813	0.156836	0.0730055	0.1291	0.0589466	0.118942	0.138515	0.118061	0.0837242	0.086728	0.0819547	0.103762	0.102228	0.0773711	0.115116	0.100416	0.113241	0.136464	0.108949	0.138559	0.11899	0.127374	0.133894	696.454	791.361	713.049	530.47	558.12	558.598	600.767	588.849	498.238	740.037	663.798	746.37	773.579	629.634	676.358	803.631	842.808	938.658	634.464	806.913	657.113	412.235	456.586	415.44	600.767	583.269	388.168	591.651	513.075	607.739	722.54	512.177	824.192	790.73	810.026	909.683
Unannotated			1.71517	371.102							1.72_371.1018m/z	positive			1	0.22085	5.46598	Thy 12	Thy 17	100 - 26.3 - 10.9	311.453	25.16	1.83715	0.00651446	-0.613647	0.881616	0.996044	0.0133267	0.0476167	0.013387	0.00870954	0.0160468	0.0173714	0.00845284	0.0161291	0.00585278	0.00349884	0.013719	0.00427674	0.00488025	0.00931213	0.00337911	0.00202006	0.00792065	0.00246918	0.63428	0.338728	0.4372	0.401725	0.854936	0.246195	0.0226824	0.0110579	0.00623975	0.0313946	0.0636511	0.0478043	0.0183514	0.014876	0.0069335	0.00847859	0.0053319	0.0123181	0.0110413	0.0315656	0.00553341	0.0218152	0.013284	0.0170149	132.814	63.1756	37.6859	198.914	409.613	325.831	106.252	85.6886	44.6489	54.5055	35.2463	81.1888	62.5902	182.422	27.0106	147.335	87.8977	119.282	120.993	64.4171	34.7296	154.578	335.096	242.327	106.252	84.8767	34.7852	43.5765	27.2432	66.1088	58.4607	148.392	32.9145	144.97	84.4789	115.6
Unannotated			11.6441	1148.99							11.64_1148.9915m/z	positive			1	0.1351	1.78503	Thy RW 3	Thy 16	100 - 72.5 - 20.5	154.483	10.36	-0.269152	-0.373266	-0.156897	0.346997	0.423858	0.018855	0.015646	0.0145567	0.016912	0.0215106	0.0226877	0.00320818	0.00207121	0.00295717	0.00254704	0.00587158	0.00266233	0.00185225	0.00119581	0.00170732	0.00147053	0.00338996	0.0015371	0.17015	0.132379	0.203149	0.150605	0.272962	0.117347	0.0191898	0.0218826	0.0154925	0.0180024	0.0148218	0.0141138	0.0156162	0.0168381	0.0112157	0.0178331	0.0188704	0.0140326	0.0192486	0.0171064	0.0281767	0.0226461	0.0200464	0.0253706	112.364	125.019	93.5696	114.062	95.3826	96.1987	90.4157	96.9903	72.2244	114.642	124.742	92.4888	109.115	98.8602	137.541	152.947	132.643	177.859	102.363	127.476	86.2293	88.639	78.0305	71.5448	90.4157	96.0713	56.2688	91.6547	96.4181	75.3099	101.916	80.418	167.604	150.492	127.483	172.369
Unannotated			10.5268	523.472							10.53_523.4723m/z	positive			1	0.41315	4.1616	Thy 12	Thy RW 1	100 - 34.1 - 0.609	299.673	6.12	0.17772	-0.557149	-1.45765	-0.168648	0.638409	0.0406813	0.0460144	0.0276488	0.0148115	0.0131775	0.0230558	0.0119701	0.00449708	0.00119225	0.00306153	0.000882516	0.00427666	0.00691095	0.00259639	0.000688349	0.00176757	0.000509521	0.00246913	0.294241	0.0977318	0.0431214	0.206699	0.0669717	0.185492	0.0544589	0.0347505	0.0328346	0.0491725	0.0480053	0.0408656	0.0264574	0.0288419	0.0276472	0.0148481	0.0178546	0.0117319	0.0134039	0.0139247	0.0122038	0.0210776	0.0279634	0.0201264	318.879	198.535	198.31	311.553	308.928	278.537	153.184	166.134	178.037	95.4523	118.027	77.3248	75.9831	80.4726	59.5712	142.353	185.028	141.095	290.496	202.437	182.753	242.112	252.728	207.153	153.184	164.56	138.705	76.313	91.2277	62.9624	70.9699	65.4606	72.592	140.068	177.831	136.739
Unannotated			3.97815	494.565							3.98_494.5653m/z	positive			1	0.149383	32.7733	Thy 7	Thy 17	100 - 28.5	181.598	18.6	-0.875469	-2.63252	-5.17807	2.54068	1.40988	0.0309387	0.016864	0.00498925	0.000854569	0.0049724	0.00227071	0.0058147	0.0137442	0.00311682	0.000763162	0.00343027	0.00048484	0.00335712	0.00793522	0.0017995	0.000440612	0.00198047	0.000279923	0.187942	0.815004	0.624708	0.893037	0.689861	0.213519	0.0376295	0.0271074	0.0280793	0.00869843	0.0327322	0.00916134	0.00237657	0.00415198	0.00843918	0.0017352	0.000386233	0.000442275	0.00320744	0.00278399	0.00892578	0.00228967	0.00274579	0.00177667	220.336	154.869	169.589	55.1126	210.641	62.4431	13.76	23.9162	54.3449	11.1549	2.55318	2.91504	18.1821	16.089	43.5701	15.464	18.1683	12.4552	200.724	157.913	156.286	42.8286	172.321	46.4401	13.76	23.6895	42.3391	8.91821	1.97345	2.3736	16.9825	13.0877	53.0934	15.2157	17.4617	12.0708
Unannotated			1.95675	1226.65							1.96_1226.6539m/z	positive			1	0.14295	7.75408	Thy 16	Thy RW 1	100 - 67.2 - 21.1	346.746	16.99	0.122081	1.28326	0.755827	-2.25905	-0.99502	0.0239152	0.026027	0.0582068	0.0403832	0.00843645	0.0202614	0.00378469	0.00508121	0.0137619	0.0105854	0.00463635	0.00728597	0.00218509	0.00293364	0.00794546	0.00611147	0.0026768	0.00420655	0.158255	0.195229	0.236432	0.262123	0.549562	0.359598	0.0197287	0.0249227	0.0270942	0.0263721	0.0309269	0.020782	0.0737012	0.0535144	0.0474047	0.0354671	0.0331497	0.0525327	0.00375818	0.00852145	0.0130297	0.0276859	0.019976	0.0131223	115.519	142.388	163.64	167.091	199.023	141.649	426.719	308.252	305.267	228.004	219.135	346.243	21.3041	49.2466	63.603	186.985	132.177	91.9935	105.237	145.186	150.803	129.849	162.817	105.347	426.719	305.331	237.828	182.287	169.378	281.931	19.8985	40.0598	77.505	183.983	127.036	89.1538
Unannotated			3.1883	1500.76							3.19_1500.7562m/z	positive			1	0.177983	9.27882	Thy 16	Thy RW 1	89.8 - 100 - 46.1	328.974	5.72	0.0742471	1.93791	1.08303	-2.09523	-1.53677	0.0143232	0.0150796	0.0548793	0.0303435	0.00710133	0.0104581	0.00155239	0.00121627	0.00269502	0.011409	0.00980096	0.00559181	0.000896275	0.000702215	0.00155597	0.00658697	0.00565859	0.00322844	0.108383	0.0806565	0.0491081	0.375994	1.38016	0.534689	0.0161157	0.0134428	0.0134112	0.0151215	0.0162745	0.013843	0.0578314	0.0525506	0.054256	0.0285576	0.0199327	0.04254	0.00251334	0.000435876	0.0183548	0.0165945	0.00912966	0.00565009	94.3637	76.8011	80.9988	95.8085	104.731	94.353	334.835	302.701	349.386	183.586	131.765	280.381	14.2475	2.51898	89.5965	112.076	60.4091	39.6097	85.9646	78.3103	74.6447	74.4539	85.6782	70.1721	334.835	299.833	272.201	146.775	101.846	228.303	13.3074	2.04907	109.18	110.276	58.0594	38.387
Unannotated			1.87885	1149.21							1.88_1149.2091m/z	positive			1	0.106533	Infinity	Thy 17	Thy 7	100 - 26.5	43.3505	15.48	+∞	+∞	+∞	-0.695247	-∞	0	0	0.00368959	0.00664541	0.00410423	0	0	0	0.000702543	0.00424793	0.00118582	0	0	0	0.000405613	0.00245254	0.000684635	0	#DIV/0!	#DIV/0!	0.190412	0.639228	0.288927	#DIV/0!	0	0	0	0	0	0	0.00337037	0.00449506	0.00320334	0.00935915	0.00882714	0.00174995	0.00332928	0.00546934	0.00351407	0	0	0	0	0	0	0	0	0	19.5139	25.8924	20.6282	60.1663	58.3515	11.5339	18.8728	31.608	17.1535	0	0	0	0	0	0	0	0	0	19.5139	25.647	16.071	48.1022	45.1021	9.3916	17.6276	25.7116	20.9028	0	0	0
Unannotated			0.796683	393.655							0.80_393.6554m/z	positive			1	0.15725	213.492	Thy 17	Thy RW 1	100	1725.22	19.95	-0.381439	-0.169778	-0.120952	-7.50612	-0.764384	0.287145	0.220433	0.255266	0.264053	0.00145253	0.155449	0.086473	0.0766957	0.0377443	0.0554344	0.001692	0.0418127	0.0499252	0.0442803	0.0217917	0.0320051	0.000976874	0.0241406	0.301147	0.347932	0.147863	0.209937	1.16486	0.26898	0.368584	0.29646	0.196392	0.194976	0.159703	0.306621	0.228999	0.23828	0.298519	0.312867	0.275505	0.203787	0	0.00331037	0.00104721	0.198537	0.11504	0.15277	2158.2	1693.73	1186.14	1235.35	1027.74	2089.91	1325.87	1372.54	1922.34	2011.3	1821.21	1343.16	0	19.1311	5.11184	1340.88	761.199	1070.99	1966.11	1727.01	1093.09	960.006	840.77	1554.3	1325.87	1359.53	1497.66	1608.01	1407.69	1093.68	0	15.5622	6.22915	1319.35	731.591	1037.93
Unannotated			11.3596	1059							11.36_1058.9953m/z	positive			1	0.135117	1.64947	Thy 12	Thy RW 1	100 - 84.6 - 64.3	452.339	0.51	0.112812	-0.113123	-0.411548	0.088637	-0.192604	0.0641363	0.0693528	0.0592994	0.0482187	0.0512741	0.0421926	0.00531066	0.00279051	0.00698586	0.00255122	0.0150254	0.00288936	0.00306611	0.0016111	0.00403329	0.00147295	0.00867493	0.00166817	0.0828026	0.0402365	0.117807	0.0529094	0.293041	0.0684803	0.064472	0.0692712	0.0586658	0.071211	0.0707034	0.0661439	0.0668163	0.0580757	0.0530063	0.0496249	0.0452738	0.0497575	0.0466424	0.0391099	0.0680701	0.0396609	0.0415767	0.0453403	377.51	395.758	354.321	451.187	454.997	450.833	386.856	334.526	341.339	319.019	299.281	327.952	264.403	226.021	332.276	267.861	275.104	317.856	343.908	403.535	326.526	350.623	372.224	335.293	386.856	331.356	265.931	255.052	231.326	267.038	246.958	183.858	404.903	263.562	264.404	308.044
Unannotated			7.49478	1772.08							7.49_1772.0765m/z	positive			1	0.23515	3.30947	Thy RW 3	Thy 7	76.8 - 100 - 53.7 - 18.2 - 3.79 - 0.137	3032.78	6.64	0.101939	0.984758	0.55785	0.453422	0.948178	0.156402	0.167853	0.309517	0.230235	0.315258	0.444224	0.0197121	0.00921724	0.0388392	0.0530119	0.199286	0.126208	0.0113808	0.00532157	0.0224238	0.0306064	0.115058	0.0728662	0.126035	0.0549125	0.125483	0.230251	0.632135	0.284109	0.142405	0.178945	0.147857	0.157686	0.175663	0.17021	0.329499	0.334297	0.264755	0.217884	0.184489	0.288332	0.0969465	0.48742	0.361406	0.354802	0.389279	0.588591	833.836	1022.34	893.003	999.087	1130.44	1160.14	1907.75	1925.61	1704.91	1400.69	1219.56	1900.4	549.563	2816.87	1764.16	2396.26	2575.78	4126.29	759.618	1042.43	822.95	776.403	924.791	862.819	1907.75	1907.36	1328.27	1119.84	942.644	1547.42	513.304	2291.39	2149.76	2357.79	2475.59	3998.91
Unannotated			10.619	1340.05							10.62_1340.0500m/z	positive			1	0.341667	3.40152	Thy 7	Thy 12	66.4 - 93.7 - 100	287.933	5.16	-1.92229	-1.72533	-1.82742	1.16266	0.893461	0.0491859	0.012977	0.0148752	0.013859	0.0310261	0.0257448	0.00790775	0.000830786	0.00799061	0.00396408	0.0138698	0.00648972	0.00456554	0.000479654	0.00461338	0.00228866	0.00800775	0.00374684	0.160773	0.0640201	0.537175	0.28603	0.447037	0.252078	0.0454572	0.0582686	0.0438318	0.013929	0.0123987	0.0126031	0.01968	0.0192946	0.00565117	0.0165043	0.00930127	0.0157714	0.035898	0.0153777	0.0418028	0.0256876	0.019284	0.032263	266.17	332.899	264.729	88.2529	79.7895	85.9023	113.944	111.14	36.3912	106.1	61.4857	103.949	203.496	88.8697	204.055	173.488	127.598	226.178	242.479	339.441	243.962	68.5824	65.2741	63.8872	113.944	110.087	28.3517	84.8257	47.5246	84.6415	190.07	72.2912	248.656	170.703	122.635	219.197
Unannotated			5.7865	860.353							5.79_860.3526m/z	positive			1	0.149367	2.50494	Thy RW 3	Thy RW 1	100 - 22.3	163.282	5.8	-0.313383	-0.600199	-0.68849	-0.291735	0.707947	0.0237388	0.0191039	0.0156596	0.01473	0.0120332	0.0240612	0.00299023	0.00107546	0.0134662	0.00536206	0.00830177	0.00263356	0.00172641	0.000620919	0.00777473	0.00309579	0.00479303	0.00152049	0.125964	0.0562955	0.859932	0.364023	0.689904	0.109453	0.0219615	0.0220639	0.0271912	0.0202262	0.0180824	0.019003	0.0311533	0.00677311	0.0090525	0.00948727	0.0144989	0.0202039	0.0203205	0.00371702	0.0120622	0.0268968	0.0235946	0.0216921	128.593	126.055	164.225	128.152	116.366	129.523	180.373	39.0143	58.2944	60.9899	95.8442	133.164	115.191	21.4812	58.8801	181.655	156.121	152.071	117.147	128.532	151.342	99.5884	95.1964	96.3288	180.373	38.6447	45.4161	48.7607	74.0817	108.43	107.591	17.4739	71.7497	178.739	150.048	147.377
Unannotated			9.45898	203.107							9.46_185.0730n	positive	M+NH4, M+ACN+H, M+EA, M+BA	185.073	1	0.149383	1.32676	Thy RW 3	Thy RW 1	100 - 5.89	144.612	2.22	-0.455695	-0.414386	-0.314719	0.0411496	0.121985	0.0243321	0.017742	0.0182573	0.0195632	0.0201292	0.0212893	0.00161319	0.00103514	0.00114847	0.0010949	0.00182779	0.00015832	0.000931378	0.000597636	0.000663067	0.000632142	0.00105528	9.14061e-05	0.066299	0.0583439	0.0629044	0.0559674	0.0908028	0.0074366	0.0245196	0.0258434	0.0226334	0.0172849	0.0170141	0.018927	0.0194822	0.018085	0.0172047	0.0194937	0.0185047	0.0206912	0.0199151	0.0184179	0.0220547	0.0213621	0.0213981	0.0211077	143.572	147.648	136.698	109.515	109.491	129.005	112.799	104.173	110.791	125.317	122.325	136.376	112.893	106.44	107.657	144.275	141.587	147.974	130.793	150.549	125.974	85.1058	89.5721	95.9436	112.799	103.186	86.3157	100.19	94.5494	111.045	105.445	86.5836	131.188	141.959	136.08	143.407
Unannotated			6.93227	652.666							6.93_652.6659m/z	positive			1	0.284483	4.42508	Thy 12	Thy 7	100 - 56.5	568.108	8.8	1.99313	1.73994	1.5899	-0.0568909	-0.430595	0.0218962	0.0871685	0.073138	0.0659136	0.063365	0.048905	0.00441822	0.0095381	0.0098551	0.00627488	0.0130782	0.00891754	0.00255086	0.00550683	0.00568984	0.0036228	0.00755071	0.00514855	0.20178	0.109421	0.134747	0.0951985	0.206395	0.182344	0.0268879	0.020313	0.0184877	0.0981751	0.0813239	0.0820064	0.0679001	0.0670078	0.084506	0.0587647	0.0684663	0.0705098	0.0549706	0.0784337	0.0566905	0.04028	0.0580888	0.0483461	157.439	116.052	111.659	622.029	523.343	558.95	393.131	385.977	544.184	377.775	452.594	464.73	311.614	453.279	276.728	272.043	384.362	338.928	143.426	118.332	102.9	483.387	428.136	415.702	393.131	382.32	423.964	302.027	349.827	378.411	291.054	368.721	337.213	267.676	369.412	328.466
Unannotated			4.3198	1709.15							4.32_1709.1454m/z	positive			1	0.2273	3.60733	Thy RW 3	Thy 12	95.6 - 100 - 46.7 - 16.9 - 6.27	10866.7	10.18	-1.01288	0.177189	-0.170882	0.331852	0.949693	0.932746	0.462229	1.05464	0.828558	1.04285	1.60033	0.224817	0.0552982	0.485621	0.298712	0.382721	0.394768	0.129798	0.0319264	0.280374	0.172461	0.220964	0.227919	0.241027	0.119634	0.460464	0.36052	0.366996	0.246679	0.707906	1.15754	0.932793	0.448459	0.523111	0.415117	1.57642	0.971613	0.615877	0.654989	0.657206	1.17348	0.917178	0.73876	1.4726	2.05501	1.34491	1.40106	4145.07	6613.22	5633.74	2841.4	3366.37	2829.42	9127.21	5596.66	3966	4210.67	4344.44	7734.39	5199.23	4269.39	7188.32	13879.1	8898.99	9822.07	3776.13	6743.18	5191.8	2208.09	2753.96	2104.29	9127.21	5543.64	3089.84	3366.38	3357.98	6297.8	4856.2	3472.95	8759.5	13656.3	8552.85	9518.88
Unannotated			3.1454	178.079							3.15_178.0786m/z	positive			1	0.149383	25.2515	Thy 12	Thy RW 1	100 - 44.6	58.1251	2.72	0.862202	-0.0399889	0.352177	-3.90594	0.0906557	0.00489139	0.00889163	0.00475768	0.00624379	0.000416526	0.00664873	0.00104641	0.000891379	0.00103837	0.000210316	0.000159334	0.000152744	0.000604147	0.000514638	0.000599504	0.000121426	9.19913e-05	8.81865e-05	0.213929	0.100249	0.218252	0.033684	0.382529	0.0229733	0.00593356	0.00384078	0.00489984	0.00788905	0.00959461	0.00919122	0.00356401	0.00525656	0.00545245	0.00641168	0.00631182	0.00600788	0.000339711	0.000599716	0.000310153	0.00682406	0.00657764	0.00654449	34.7433	21.9431	29.5934	49.9844	61.7441	62.6468	20.6351	30.2787	35.1115	41.2181	41.7241	39.598	1.92573	3.46584	1.51397	46.0883	43.5229	45.8798	31.6509	22.3743	27.2719	38.8435	50.5116	46.5916	20.6351	29.9918	27.3548	32.9534	32.2501	32.243	1.79867	2.81929	1.84489	45.3484	41.83	44.4636
Unannotated			2.4335	1655.65							2.43_1655.6493m/z	positive			2	0.413117	Infinity	Thy 17	Thy 12	71.1 - 100 - 57.3 - 24.8 - 12.4 - 4.5 - 1.05	2217.81	5.66	-∞	1.3531	1.34725	-0.372541	-1.71324	0.133697	0	0.341542	0.340159	0.262746	0.10374	0.0783043	0	0.0204442	0.150804	0.105532	0.0180948	0.045209	0	0.0118035	0.0870669	0.0609292	0.0104471	0.585687	#DIV/0!	0.0598585	0.443334	0.401652	0.174425	0.144512	0.206031	0.0505468	0	0	0	0.330222	0.365143	0.329262	0.488056	0.345815	0.186606	0.159361	0.370302	0.258575	0.0840396	0.107562	0.119619	846.175	1177.09	305.285	0	0	0	1911.94	2103.29	2120.31	3137.52	2286	1229.92	903.375	2140.03	1262.2	567.586	711.718	838.58	770.858	1200.22	281.337	0	0	0	1911.94	2083.36	1651.9	2508.41	1766.94	1001.48	843.772	1740.81	1538.09	558.474	684.035	812.695
Unannotated			0.633017	1029.55							0.63_1029.5473m/z	positive			2	0.1065	Infinity	Thy RW 1	Thy 12	100 - 90.2 - 39.5 - 40	111.28	30.76	-∞	0.872438	0.116611	1.12216	-∞	0.00868199	0	0.0158946	0.00941289	0.0204892	0	0.00569178	0	0.00394228	0.0060556	0.0117895	0	0.00328615	0	0.00227608	0.0034962	0.00680668	0	0.655584	#DIV/0!	0.248027	0.643331	0.575401	#DIV/0!	0.0115493	0.0123699	0.00212679	0	0	0	0.0119751	0.0158494	0.0198593	0.0119684	0.0137719	0.00249844	0.00768748	0.0309	0.0228802	0	0	0	67.626	70.6711	12.8451	0	0	0	69.3341	91.2952	127.886	76.9399	91.0383	16.4672	43.5782	178.575	111.687	0	0	0	61.6067	72.0599	11.8374	0	0	0	69.3341	90.4302	99.6335	61.5126	70.367	13.4086	40.703	145.262	136.099	0	0	0
Unannotated			5.59423	1344.42							5.59_1344.4155m/z	positive			1	0.0857833	271.652	Thy RW 1	Thy RW 3	100 - 4.74	489.118	25.21	-0.0166579	4.98004	2.79406	2.99346	-5.40481	0.00166214	0.00164306	0.0524574	0.0115282	0.0918088	0.000272115	0.000775253	0.00220888	0.0269978	0.00722877	0.0324917	0.000471317	0.000447593	0.0012753	0.0155872	0.00417353	0.0187591	0.000272115	0.46642	1.34437	0.514662	0.627049	0.353906	1.73205	0.00120823	0.00122089	0.00255729	0.00415409	0	0.000775082	0.0269604	0.08074	0.0496718	0.0116343	0.00424702	0.0187034	0.0769539	0.0693998	0.129073	0	0.000816345	0	7.07465	6.97517	15.4452	26.32	0	5.28291	156.097	465.077	319.866	74.7923	28.0748	123.274	436.231	401.071	630.052	0	5.40159	0	6.44495	7.11224	14.2335	20.4536	0	3.929	156.097	460.67	249.202	59.7956	21.7001	100.377	407.449	326.252	767.765	0	5.19149	0
Unannotated			1.85025	1493.06							1.85_1493.0631m/z	positive			2	0.0715	Infinity	Thy 17	Thy 7	100 - 14.8	21.5677	4.87	+∞	+∞	+∞	0.0299718	-∞	0	0	0.00315734	0.00330162	0.00337093	0	0	0	0.00240069	0.00212545	0.000434599	0	0	0	0.00138604	0.00122713	0.000250916	0	#DIV/0!	#DIV/0!	0.76035	0.643761	0.128926	#DIV/0!	0	0	0	0	0	0	0.000983704	0.00573405	0.00275428	0.00415427	0.00486835	0.000882231	0.0033033	0.0029741	0.00383537	0	0	0	0	0	0	0	0	0	5.6955	33.0291	17.7364	26.7061	32.1821	5.81478	18.7255	17.1877	18.7219	0	0	0	0	0	0	0	0	0	5.6955	32.7162	13.8181	21.3513	24.8747	4.73474	17.4901	13.9814	22.814	0	0	0
Unannotated			1.95675	1883.2							1.96_1883.2046m/z	positive			2	0.0714833	Infinity	Thy RW 1	Thy 12	100 - 88.5 - 38.2	50.0983	24.14	-∞	4.41762	4.03026	0.658874	-∞	0.000354068	0	0.00756697	0.00578515	0.00913388	0	0.000613263	0	0.00220656	0.00372631	0.00810668	0	0.000354068	0	0.00127396	0.00215138	0.00468039	0	1.73205	#DIV/0!	0.291604	0.644116	0.887539	#DIV/0!	0	0.0010622	0	0	0	0	0.00882822	0.00885359	0.0050191	0.00949007	0.00582756	0.00203782	0.0011803	0.0173854	0.00883591	0	0	0	0	6.06855	0	0	0	0	51.1141	50.9983	32.321	61.0079	38.5229	13.4312	6.69077	100.473	43.1314	0	0	0	0	6.18781	0	0	0	0	51.1141	50.515	25.1807	48.7751	29.7758	10.9365	6.24933	81.7298	52.5588	0	0	0
Unannotated			11.5518	1105.01							11.55_1105.0064m/z	positive			1	0.2273	8.03727	Thy 7	Thy RW 1	100 - 46.2	146.287	0.81	-2.43442	-0.896549	-2.77625	-0.108665	1.00897	0.0249336	0.00461266	0.0133936	0.00363957	0.0033755	0.00732453	0.000557273	0.00172129	0.000214678	0.00197586	0.00102005	0.00131987	0.000321742	0.000993785	0.000123944	0.00114076	0.000588925	0.000762025	0.0223503	0.373166	0.0160284	0.542883	0.302191	0.180198	0.0251286	0.0253672	0.0243051	0.00659911	0.00356188	0.00367697	0.0132386	0.0136386	0.0133036	0.00336187	0.00181725	0.00573959	0.00220801	0.0038243	0.00409421	0.00644581	0.00668549	0.00884228	147.138	144.927	146.794	41.8115	22.9217	25.062	76.6492	78.5609	85.6699	21.6121	12.0129	37.8297	12.5166	22.1011	19.9854	43.5336	44.2366	61.9884	134.042	147.775	135.279	32.4922	18.7518	18.6391	76.6492	77.8166	66.7439	17.2786	9.28522	30.8032	11.6908	17.9782	24.3536	42.8348	42.5159	60.0749
Unannotated			12.9613	1091.06							12.96_1091.0576m/z	positive			1	0.1208	3.82179	Thy 12	Thy RW 3	100 - 61.6 - 6.79	76.3994	3.24	-0.0778492	-0.457865	-1.08317	-0.509627	-0.990687	0.012413	0.011761	0.00903747	0.00585885	0.00411528	0.0029484	0.00366037	0.00242193	0.0041795	0.000127509	0.000984113	0.00187266	0.00211331	0.0013983	0.00241303	7.36173e-05	0.000568178	0.00108118	0.294881	0.20593	0.462463	0.0217635	0.239136	0.635145	0.0161724	0.0122063	0.00886044	0.0141712	0.0117842	0.0093275	0.00570138	0.00768542	0.0137256	0.00576991	0.00580171	0.00600493	0.00523169	0.00374066	0.00337349	0.00511058	0.00184333	0.00189128	94.6959	69.7365	53.514	89.7876	75.8349	63.5756	33.0101	44.2694	88.3874	37.0924	38.352	39.5785	29.657	21.6178	16.4673	34.5158	12.1969	13.2587	86.2672	71.1069	49.316	69.775	62.039	47.2824	33.0101	43.8499	68.8611	29.655	29.6437	32.2272	27.7003	17.585	20.0666	33.9617	11.7225	12.8494
Unannotated			12.847	1162.19							12.85_1162.1865m/z	positive			1	0.163683	320.264	Thy 16	Thy RW 1	100 - 82.2 - 62 - 25 - 6.41	838.977	10.77	-1.62816	0.23973	-0.737589	-7.02056	-1.01614	0.115932	0.037504	0.136889	0.0695292	0.000535509	0.0343779	0.0156331	0.0209441	0.0807654	0.0221259	0.000909058	0.00496593	0.00902577	0.0120921	0.0466299	0.0127744	0.000524845	0.00286708	0.134847	0.55845	0.590006	0.318224	1.69756	0.144451	0.116981	0.131014	0.0998009	0.0251316	0.061686	0.0256945	0.0590329	0.131356	0.220279	0.0581725	0.0950273	0.0553877	2.14011e-05	0	0.00158513	0.0291573	0.0349341	0.0390423	684.969	748.507	602.763	159.232	396.968	175.132	341.792	756.631	1418.51	373.968	628.174	365.06	0.121317	0	7.7376	196.922	231.152	273.704	624.002	763.217	555.478	123.741	324.751	130.249	341.792	749.462	1105.13	298.983	485.54	297.254	0.113313	0	9.42883	193.761	222.161	265.255
Unannotated			2.93883	795.5							2.94_795.5000m/z	positive			1	0.206567	2.98511	Thy 7	Thy 17	100 - 17.2	577.356	21.92	-1.64628	-0.267746	-1.73568	0.931818	1.06917	0.0986458	0.0315138	0.0819368	0.02962	0.0565055	0.0621497	0.0293968	0.0161167	0.0238992	0.0155874	0.045317	0.0140547	0.0169722	0.00930497	0.0137982	0.00899939	0.0261638	0.00811447	0.298003	0.511417	0.291679	0.526245	0.801991	0.226142	0.0708111	0.129388	0.0957378	0.0388658	0.013032	0.0426434	0.0731264	0.10899	0.0636935	0.0349518	0.0120664	0.0418419	0.0140389	0.0512612	0.104216	0.0782309	0.0560014	0.0522169	414.627	739.219	578.223	246.251	83.865	290.655	423.391	627.805	410.16	224.692	79.7643	275.78	79.5826	296.246	508.72	528.355	370.55	366.064	377.722	753.746	532.864	191.365	68.6082	216.165	423.391	621.856	319.548	179.638	61.6528	224.557	74.3319	240.981	619.913	519.874	356.137	354.764
Unannotated			8.24172	743.648							8.24_743.6478m/z	positive			1	0.270183	1.23666	Thy 7	Thy RW 1	100 - 51.1	350.35	1.99	-0.336551	-0.112264	-0.292822	0.110231	-0.172401	0.0597082	0.0472848	0.0552381	0.04874	0.05261	0.0432502	0.00438697	0.00168384	0.00390449	0.00298424	0.00936611	0.00190892	0.00253282	0.000972166	0.00225426	0.00172295	0.00540753	0.00110212	0.0734735	0.0356106	0.0706847	0.0612277	0.178029	0.0441367	0.0548522	0.0633852	0.0608871	0.0467582	0.0491691	0.0459273	0.0583426	0.0565173	0.0508545	0.0477756	0.0463572	0.0520872	0.0484342	0.0460582	0.0633377	0.0454264	0.0424657	0.0418585	321.182	362.131	367.737	296.256	316.417	313.037	337.795	325.55	327.482	307.131	306.442	343.307	274.56	266.176	309.175	306.8	280.987	293.447	292.594	369.247	338.889	230.224	258.854	232.812	337.795	322.465	255.136	245.547	236.861	279.541	256.445	216.522	376.753	301.875	270.057	284.389
Unannotated			10.1852	853.845							10.19_853.8453m/z	positive			1	0.390967	196.518	Thy 16	Thy RW 1	100 - 57.2 - 34.6 - 12.8 - 2.71 - 0.185	21047.1	8.62	-1.90808	0.0432114	-0.885055	-6.52165	-1.01594	3.33	0.887268	3.43125	1.80309	0.0196248	0.891634	0.378614	0.374541	2.09381	0.575705	0.0021678	0.120571	0.218593	0.216242	1.20886	0.332383	0.00125158	0.0696116	0.113698	0.422129	0.610218	0.319289	0.110462	0.135225	3.31634	3.71526	2.9584	0.628361	1.31673	0.716711	1.42257	3.27029	5.6009	1.37941	2.45856	1.57129	0.017916	0.0220633	0.018895	0.775262	1.01601	0.883636	19418.5	21225.9	17867.7	3981.25	8473.56	4885.06	8236.46	18837.4	36067.5	8867.67	16252.2	10356.4	101.561	127.507	92.2337	5235.95	6722.7	6194.69	17690.1	21643.1	16466.1	3093.88	6932.04	3633.11	8236.46	18658.9	28099.6	7089.6	12561.9	8432.78	94.8603	103.721	112.394	5151.9	6461.21	6003.47
Unannotated			2.56217	667.438							2.56_667.4381m/z	positive			1	0.306633	2.05409	Thy 12	Thy RW 1	100 - 70.2 - 37.1	260.638	1.47	0.271336	-0.577062	-0.560593	0.0702953	0.479284	0.0330967	0.0399452	0.0221856	0.0224403	0.0235608	0.031283	0.00235043	0.00101043	0.00301382	0.00555691	0.00822586	0.00130255	0.00135702	0.000583372	0.00174003	0.00320828	0.0047492	0.000752028	0.0710172	0.0252954	0.135846	0.24763	0.349133	0.0416377	0.030423	0.0348372	0.0340299	0.040511	0.0405461	0.0387787	0.0237488	0.0240967	0.0187114	0.0197739	0.0187192	0.0288279	0.0291613	0.0141167	0.0274044	0.0327231	0.0301871	0.0309389	178.139	199.031	205.529	256.674	260.926	264.313	137.502	138.801	120.494	127.119	123.742	190.005	165.307	81.5824	133.771	221.005	199.742	216.895	162.283	202.942	189.406	199.465	213.458	196.575	137.502	137.486	93.8744	101.63	95.6451	154.713	154.401	66.3634	163.01	217.457	191.972	210.2
Unannotated			9.99292	399.312							9.99_399.3121m/z	positive			1	0.100067	2.45517	Thy RW 3	Thy 7	100 - 45.8	66.3517	14.49	0.097353	0.523383	0.0420563	1.05159	1.04651	0.00462157	0.00494419	0.00664268	0.00475827	0.00986299	0.00982838	0.0011631	0.00107985	0.00125905	0.000903785	0.00452504	0.00314996	0.000671514	0.000623453	0.000726911	0.000521801	0.00261254	0.00181863	0.251667	0.218408	0.189539	0.18994	0.45879	0.320496	0.00551761	0.00503993	0.00330716	0.00468898	0.00612879	0.00401481	0.0079449	0.00655136	0.00543178	0.00579973	0.00417966	0.00429544	0.0106469	0.00499722	0.0139449	0.0106358	0.012496	0.0063533	32.3078	28.794	19.9741	29.709	39.4406	27.3647	45.9998	37.737	34.9784	37.2842	27.6295	28.3112	60.3542	28.8796	68.0702	71.8319	82.6837	44.5395	29.4322	29.3598	18.4072	23.0872	32.2655	20.3516	45.9998	37.3794	27.2511	29.8083	21.3559	23.0527	56.3721	23.4922	82.9486	70.6788	79.4676	43.1647
Unannotated			7.80787	865.52							7.81_865.5205m/z	positive			1	0.0857667	Infinity	Thy 7	Thy 17	100 - 40.9	55.7503	18.47	-3.00004	-2.31006	-∞	+∞	+∞	0.00949894	0.00118733	0.00191548	0	0	0.000745264	0.00174139	0.000803986	0.00135567	0	0	0.000482104	0.00100539	0.000464181	0.000782695	0	0	0.000278343	0.183324	0.677136	0.707743	#DIV/0!	#DIV/0!	0.646891	0.0074962	0.0106559	0.0103448	0.00119866	0.00198559	0.000377741	0.00208818	0.00317652	0.000481739	0	0	0	0	0	0	0.000286633	0.000701324	0.00124783	43.8932	60.8788	62.4788	7.59464	12.7779	2.57466	12.0902	18.2973	3.1022	0	0	0	0	0	0	1.93586	4.64052	8.74788	39.9864	62.0751	57.5776	5.90189	10.4533	1.91483	12.0902	18.124	2.41687	0	0	0	0	0	0	1.90479	4.46002	8.47784
Unannotated			8.83283	680.597							8.83_679.5895n	positive	M+H, M+ACN+H	679.59	1	0.0857833	5.02047	Thy RW 1	Thy 12	100 - 26	163.651	4.33	-0.708209	-0.226702	-0.520185	2.38786	0.668503	0.00816852	0.00499978	0.0069807	0.00569576	0.0298105	0.00905298	0.00377554	0.000340472	0.000507926	0.00171635	0.00653453	0.00133323	0.00217981	0.000196571	0.000293251	0.000990935	0.00377272	0.000769741	0.462206	0.0680973	0.0727614	0.301338	0.219202	0.14727	0.00480715	0.0122535	0.00744491	0.00504216	0.00531708	0.0046401	0.00678253	0.00660174	0.00755784	0.00737198	0.00577339	0.00394192	0.0265276	0.0373356	0.0255684	0.00829485	0.00827169	0.0105924	28.1478	70.0063	44.9647	31.9468	34.2169	31.6267	39.2698	38.0272	48.6694	47.3916	38.1648	25.9812	150.377	215.767	124.809	56.0216	54.7321	74.2575	25.6424	71.382	41.4374	24.8262	27.9922	23.5213	39.2698	37.6669	37.9175	37.889	29.499	21.1554	140.456	175.516	152.089	55.1224	52.6032	71.9653
Unannotated			5.28115	551.816							5.28_551.8160m/z	positive			1	0.1065	Infinity	Thy RW 3	Thy RW 1	100	118.205	52.43	-4.72764	-0.851251	-0.618615	-∞	2.4714	0.0048046	0.000181341	0.00266321	0.00312922	0	0.0173541	0.00457152	0.000314091	0.00422033	0.00212773	0	0.00896997	0.00263937	0.000181341	0.00243661	0.00122845	0	0.00517882	0.951488	1.73205	1.58468	0.679956	#DIV/0!	0.516879	0.00100415	0.00353209	0.00987756	0	0.000544022	0	0	0.00752917	0.000460456	0.00447255	0.00423908	0.000676025	0	0	0	0.00703426	0.0217486	0.0232795	5.87971	20.1795	59.6571	0	3.50094	0	0	43.3694	2.96515	28.7523	28.0223	4.45568	0	0	0	47.5079	143.906	163.2	5.35636	20.576	54.9772	0	2.86404	0	0	42.9584	2.3101	22.9871	21.6595	3.62808	0	0	0	46.7453	138.308	158.162
Unannotated			7.49478	901.549							7.49_901.5489m/z	positive			1	0.206567	2.89404	Thy RW 3	Thy 7	100 - 46.7 - 13.5	4675.8	4.33	0.273753	0.968468	0.712896	0.40652	0.604622	0.27523	0.332739	0.538559	0.451127	0.597962	0.685975	0.00850757	0.0119203	0.053327	0.0815219	0.370394	0.128552	0.00491185	0.00688217	0.0307884	0.0470667	0.213847	0.0742193	0.0309108	0.0358247	0.099018	0.180707	0.619428	0.1874	0.265557	0.278581	0.281551	0.327811	0.324072	0.346333	0.551173	0.584448	0.480056	0.464318	0.363814	0.525249	0.22381	0.96448	0.605595	0.600733	0.623354	0.833838	1554.94	1591.58	1700.47	2076.99	2085.5	2360.58	3191.21	3366.53	3091.36	2984.92	2404.98	3461.91	1268.72	5573.86	2956.14	4057.22	4124.6	5845.58	1416.54	1622.86	1567.08	1614.05	1706.1	1755.61	3191.21	3334.63	2408.43	2386.41	1858.9	2818.9	1185.01	4534.07	3602.27	3992.09	3964.17	5665.13
Unannotated			5.10318	835.597							5.10_835.5969m/z	positive			1	0.24945	2.00742	Thy RW 1	Thy RW 3	100 - 41.6	96.5345	2.93	0.196193	-0.0367929	-0.334403	0.791344	-0.52227	0.012844	0.014715	0.0125206	0.0101867	0.01763	0.00709277	0.00241399	0.00347806	0.00106937	0.00132586	0.00195978	0.00150464	0.00139372	0.00200806	0.000617399	0.000765484	0.00113148	0.000868704	0.187947	0.236361	0.0854087	0.130155	0.111162	0.212137	0.0118591	0.0155947	0.0110782	0.0176857	0.0155702	0.0108891	0.0133272	0.012927	0.0113076	0.0108161	0.0110807	0.0086634	0.0175157	0.0196445	0.0157299	0.00873529	0.00676195	0.00578106	69.4397	89.0954	66.9082	112.055	100.199	74.2194	77.1622	74.4617	72.8162	69.5324	73.2484	57.1004	99.2916	113.528	76.7837	58.9963	44.7425	40.5279	63.259	90.8462	61.6595	87.0792	81.9707	55.1984	77.1622	73.7562	56.7298	55.5903	56.6165	46.4946	92.7405	92.3496	93.5666	58.0493	43.0021	39.2768
Unannotated			3.58717	772.505							3.59_772.5049m/z	positive			1	0.22085	1.93829	Thy RW 3	Thy RW 1	100 - 24.9	907.454	3.07	-0.471023	-0.0726522	-0.196076	-0.0955373	0.508457	0.107236	0.0773659	0.10197	0.0936089	0.0876108	0.133161	0.0136484	0.00135564	0.00985784	0.0055427	0.0348628	0.0250856	0.00787992	0.00078268	0.00569142	0.00320008	0.020128	0.0144832	0.127274	0.0175225	0.0966742	0.0592113	0.397928	0.188385	0.0947085	0.121781	0.105219	0.0789303	0.0765365	0.0766309	0.106665	0.108602	0.090642	0.0988492	0.0941709	0.0878066	0.0515337	0.0901816	0.121117	0.113379	0.124728	0.161377	554.556	695.755	635.488	500.096	492.535	522.312	617.573	625.569	583.697	635.462	622.513	578.733	292.131	521.172	591.217	765.735	825.302	1131.32	505.196	709.428	585.636	388.631	402.932	388.453	617.573	619.641	454.748	508.045	481.164	471.239	272.856	423.948	720.442	753.443	793.201	1096.4
Unannotated			12.2352	1301.07							12.24_1301.0674m/z	positive			1	0.100083	4.83153	Thy RW 3	Thy 16	100 - 76.3	85.2502	7.6	-0.604804	-1.99377	-1.04416	0.362708	1.08443	0.0121538	0.00799189	0.0030516	0.00589371	0.00757835	0.0124978	0.00358548	0.000838692	0.00342294	0.00342159	0.0063303	0.00259581	0.00207008	0.000484219	0.00197623	0.00197546	0.0036548	0.00149869	0.295008	0.104943	1.12169	0.580549	0.835313	0.207701	0.0080207	0.014429	0.0140118	0.0081764	0.00872296	0.0070763	0.00675278	0.00240201	0	0.00256879	0.00570795	0.00940439	0.00626603	0.00200707	0.014462	0.0122926	0.0100107	0.0151902	46.9644	82.4355	84.6263	51.805	56.1348	48.2316	39.0976	13.836	0	16.5137	37.7322	61.9844	35.5204	11.5991	70.5942	83.0219	66.2388	106.49	42.7842	84.0555	77.9876	40.2583	45.9227	35.8708	39.0976	13.7049	0	13.2025	29.1646	50.4714	33.1768	9.43532	86.0243	81.6892	63.6624	103.203
Unannotated			0.233717	1282.39							0.23_1282.3884m/z	positive			3	0.591867	7.48408	Thy RW 3	Thy 12	68.5 - 100 - 61.2	444.111	14.25	-2.6656	-1.87835	-1.05435	1.29292	1.1924	0.0592422	0.00933696	0.0161135	0.028526	0.0698956	0.0651914	0.00812328	0.0142676	0.0201073	0.00865034	0.0477292	0.0222471	0.00468998	0.00823742	0.0116089	0.00499428	0.0275565	0.0128444	0.13712	1.52808	1.24785	0.303244	0.682864	0.341259	0.0683815	0.0528443	0.0565008	0.0258095	0.00133836	0.000863004	0	0.00969378	0.0386468	0.0234436	0.0385141	0.0236205	0.0803083	0.111559	0.0178197	0.0403064	0.0721124	0.0831555	400.401	301.909	341.245	163.527	8.61273	5.88218	0	55.8379	248.869	150.71	254.596	155.682	455.246	644.714	86.9846	272.221	477.153	582.957	364.762	307.842	314.476	127.079	7.0459	4.37469	0	55.3088	193.89	120.491	196.787	126.766	425.21	524.444	105.997	267.851	458.594	564.962
Unannotated			0.590117	887.87							0.59_887.8701m/z	positive			1	0.0571833	Infinity	Thy RW 1	Thy 7	100	34.7054	10.76	+∞	+∞	+∞	1.85212	-∞	0	0	0.00188897	0.00173981	0.00628125	0	0	0	0.000224837	0.00113353	0.00517067	0	0	0	0.000129809	0.000654441	0.00298529	0	#DIV/0!	#DIV/0!	0.119026	0.651522	0.823191	#DIV/0!	0	0	0	0	0	0	0.00172232	0.0021447	0.0017999	0.00292871	0.00161946	0.000671266	0.0122221	0.00279543	0.00382623	0	0	0	0	0	0	0	0	0	9.97199	12.3539	11.5906	18.8275	10.7054	4.42431	69.2837	16.1552	18.6773	0	0	0	0	0	0	0	0	0	9.97199	12.2368	9.03003	15.0524	8.27458	3.60254	64.7125	13.1414	22.7596	0	0	0
Unannotated			2.61148	324.326							2.61_324.3255m/z	positive			1	0.284467	2.16962	Thy RW 1	Thy RW 3	100 - 36.3	83.2642	4.29	-0.148009	0.193102	0.13363	0.278654	-1.14469	0.0114289	0.0103146	0.0130658	0.0125381	0.0152095	0.00567082	0.00760796	0.00650981	0.000800675	0.00422118	0.00608982	0.00149662	0.00439246	0.00375844	0.00046227	0.0024371	0.00351596	0.000864075	0.665675	0.631128	0.0612803	0.336667	0.400395	0.263916	0.0201797	0.00772371	0.00638341	0.00664749	0.0178307	0.0064655	0.0139319	0.0129129	0.0123526	0.00923718	0.0172944	0.0110828	0.0221425	0.010725	0.0127611	0.00475532	0.00739792	0.0048592	118.16	44.1269	38.5536	42.1179	114.746	44.0685	80.6635	74.3806	79.5455	59.3822	114.324	73.0466	125.52	61.9814	62.2915	32.1164	48.9506	34.0652	107.643	44.994	35.5292	32.7304	93.8712	32.7746	80.6635	73.6759	61.9725	47.4754	88.3655	59.4789	117.238	50.4189	75.9069	31.6009	47.0466	33.0137
Unannotated			0.9032	1060.35							0.90_1060.3462m/z	positive			2	1.06787	544.942	Thy RW 1	Thy 12	91 - 100 - 39.8 - 45.7	5646.5	4.56	-7.29794	0.932153	0.998578	1.02289	-1.02548	0.255403	0.00162303	0.487339	0.510302	1.03692	0.250685	0.101892	0.00158685	0.0351142	0.152462	0.0998104	0.0736508	0.0588271	0.000916169	0.0202732	0.0880242	0.0576255	0.0425223	0.398945	0.977712	0.0720529	0.298769	0.0962562	0.293799	0.297202	0.329747	0.139258	0.00334465	0.00130545	0.000218981	0.478404	0.526057	0.457556	0.675457	0.480522	0.374927	1.14575	0.949649	1.01537	0.289858	0.296471	0.165726	1740.24	1883.9	841.072	21.1915	8.40092	1.49256	2769.88	3030.18	2946.47	4342.25	3176.47	2471.14	6494.94	5488.15	4956.42	1957.64	1961.69	1161.81	1585.34	1920.92	775.093	16.4681	6.87262	1.11005	2769.88	3001.47	2295.54	3471.58	2455.21	2012.15	6066.41	4464.34	6039.76	1926.21	1885.38	1125.95
Unannotated			2.09185	568.427							2.09_526.3928n	positive	M+H, M+ACN+H	526.393	1	1.85768	1.95494	Thy RW 1	Thy 12	100 - 63.3 - 16.3 - 1.99 - 0.231	71684.4	2.88	-0.553389	-0.255996	-0.223693	0.895975	0.112653	8.25346	5.62405	6.91152	7.06802	13.1527	7.64205	1.05757	0.335071	0.790657	0.305994	2.53224	0.216573	0.61059	0.193453	0.456486	0.176666	1.46199	0.125039	0.128137	0.0595782	0.114397	0.0432927	0.192527	0.0283397	7.44693	9.45082	7.86263	5.97806	5.58225	5.31184	7.62318	7.05097	6.06042	6.80314	6.99796	7.40297	15.9484	11.013	12.4966	7.66033	7.41692	7.8489	43604.7	53994.2	47487.6	37876.5	35923.4	36205.2	44137	40614.9	39026.6	43734.7	46259.7	48793	90406.9	63645.7	61000.6	51736.3	49076.2	55024.4	39723.6	55055.3	43762.3	29434.3	29388.2	26926.5	44137	40230	30404.9	34965.4	35755.9	39730.1	84442	51772.7	74333.7	50905.8	47167.3	53325.8
Unannotated			11.7441	1032.93							11.74_1032.9276m/z	positive			1	0.2416	1.38151	Thy 7	Thy 17	100 - 74.1	368.805	1.61	-0.619383	-0.133796	-0.625361	0.504653	0.198309	0.0629201	0.0409578	0.0573473	0.0407884	0.0578699	0.0467987	0.00612415	0.00344443	0.00355958	0.00382188	0.0152269	0.000897839	0.00353578	0.00198864	0.00205512	0.00220656	0.00879127	0.000518367	0.0973322	0.0840971	0.0620706	0.0937001	0.263123	0.0191851	0.0586237	0.0699326	0.060204	0.0448301	0.0382356	0.0398076	0.0582053	0.0603994	0.0534371	0.0400943	0.0449098	0.0373612	0.0446983	0.054369	0.0745424	0.0476699	0.0458764	0.0468499	343.265	399.537	363.611	284.04	246.057	271.326	337	347.911	344.113	257.75	296.875	246.248	253.382	314.206	363.869	321.952	303.555	328.439	312.712	407.388	335.087	220.731	201.294	201.79	337	344.615	268.092	206.068	229.466	200.51	236.665	255.591	443.402	316.784	291.748	318.3
Unannotated			6.88938	1023.71							6.89_1023.7079m/z	positive			1	0.163683	4.25898	Thy 7	Thy 16	100 - 48.8	93.8647	6.17	-2.18176	-2.08381	-1.21076	-0.148051	-0.841862	0.0160157	0.00352998	0.00377795	0.00691946	0.0062446	0.00386053	0.00136598	0.00223037	0.00243127	0.00108766	0.00484067	0.001677	0.00078865	0.00128771	0.00140369	0.000627958	0.00279476	0.000968217	0.0852901	0.631838	0.643541	0.157188	0.775177	0.434397	0.0167171	0.0168885	0.0144415	0.00149571	0.00591491	0.00317931	0.00544288	0.00490305	0.00098792	0.00750401	0.00566452	0.00758985	0.00317418	0.00373487	0.0118247	0.00445153	0.00196804	0.00516202	97.8852	96.4871	87.2218	9.4767	38.0642	21.67	31.5134	28.2424	6.3618	48.2403	37.4451	50.0247	17.9936	21.5843	57.721	30.0647	13.0221	36.1881	89.1726	98.3832	80.3795	7.36446	31.1395	16.1164	31.5134	27.9748	4.95636	38.5676	28.9427	40.7331	16.8064	17.5578	70.3373	29.5821	12.5156	35.071
Unannotated			7.06735	899.564							7.07_899.5642m/z	positive			1	0.0857667	Infinity	Thy 12	Thy 7	100	43.1076	5.32	+∞	+∞	+∞	+∞	+∞	0	0.00660914	0.000116645	0	0.000526134	0.0020843	0	0.00044468	0.000202034	0	0.000911291	0.0013624	0	0.000256736	0.000116645	0	0.000526134	0.000786581	#DIV/0!	0.0672826	1.73205	#DIV/0!	1.73205	0.653649	0	0	0	0.00712018	0.00631035	0.0063969	0	0.000349934	0	0	0	0	0	0	0.0015784	0.00127255	0.00132316	0.00365719	0	0	0	45.1129	40.6089	43.6009	0	2.01568	0	0	0	0	0	0	7.70477	8.59451	8.75506	25.6385	0	0	0	35.0578	33.2213	32.4268	0	1.99658	0	0	0	0	0	0	9.38884	8.45654	8.41452	24.8471
Unannotated			1.97107	1320.13							1.97_1320.1275m/z	positive			1	0.0714667	Infinity	Thy RW 1	Thy 12	100 - 12.1	124.466	2.51	-∞	3.16548	2.7807	1.49121	-∞	0.00116869	0	0.0104858	0.00803105	0.0225773	0	0.00202423	0	0.000404999	0.00525673	0.0107704	0	0.00116869	0	0.000233826	0.00303497	0.00621828	0	1.73205	#DIV/0!	0.0386235	0.65455	0.477044	#DIV/0!	0	0.00350606	0	0	0	0	0.0106383	0.0107925	0.0100267	0.0140547	0.00566733	0.00437114	0.0146084	0.0348306	0.018293	0	0	0	0	20.0308	0	0	0	0	61.594	62.1665	64.568	90.352	37.4637	28.8102	82.8108	201.291	89.2952	0	0	0	0	20.4244	0	0	0	0	61.594	61.5775	50.3038	72.2354	28.9571	23.459	77.3471	163.74	108.813	0	0	0
Unannotated			13.2458	1988.94							13.25_1988.9403m/z	positive			2	0.0571833	2.34575	Thy 17	Thy RW 3	76.5 - 83 - 100 - 51.2	75.9572	6.95	0.5163	0.0113411	0.898702	-0.505434	-1.28015	0.00620718	0.00887802	0.00625617	0.0115726	0.0081523	0.00476505	0.00181413	0.00156598	0.00440245	0.00439536	0.000291944	0.000738847	0.00104739	0.00090412	0.00254176	0.00253766	0.000168554	0.000426574	0.292263	0.176389	0.703698	0.379808	0.0358113	0.155056	0.00539619	0.00828533	0.00494002	0.0104627	0.00733141	0.00883997	0.00267	0.0111695	0.00492897	0.00783714	0.0164159	0.0104648	0.00784607	0.00818334	0.00842748	0.00391505	0.00525351	0.00512658	31.5969	47.3355	29.836	66.2907	47.1797	60.2527	15.4589	64.3385	31.7405	50.3818	108.517	68.9732	44.4772	47.2926	41.1377	26.4414	34.7614	35.9396	28.7845	48.2658	27.4954	51.5153	38.5968	44.8111	15.4589	63.7289	24.7285	40.2797	83.8766	56.1621	41.5427	38.4703	50.1293	26.017	33.4093	34.8302
Unannotated			9.45898	1665.44							9.46_1665.4353m/z	positive			1	0.1351	10.7677	Thy 12	Thy 17	69.5 - 100 - 87.5 - 62.2 - 35.3 - 16.2 - 6.39 - 1.76	4212.32	26.65	3.20378	1.05381	-0.209084	1.1171	1.03389	0.0693261	0.63875	0.143922	0.0599731	0.130088	0.122797	0.0288895	0.408762	0.0527757	0.0207555	0.0901339	0.0355261	0.0166793	0.235999	0.0304701	0.0119832	0.0520388	0.020511	0.416718	0.639941	0.366698	0.34608	0.692867	0.289308	0.102544	0.05537	0.0500644	0.167879	0.902415	0.845957	0.12389	0.20378	0.104094	0.0800289	0.0385824	0.0613079	0.09745	0.231994	0.06082	0.139129	0.14722	0.0820416	600.435	316.338	302.372	1063.67	5807.3	5765.99	717.304	1173.81	670.324	514.474	255.047	404.08	552.418	1340.73	296.885	939.645	974.125	575.149	546.991	322.555	278.652	826.59	4750.83	4288.28	717.304	1162.69	522.237	411.316	197.136	329.026	515.97	1090.62	361.777	924.562	936.235	557.395
Unannotated			10.2917	940.8							10.29_940.8001m/z	positive			1	0.292333	1.97775	Thy 7	Thy RW 1	100 - 67.8	308.806	0.79	-0.939466	-0.745778	-0.749803	-0.130977	-0.260515	0.0527581	0.0275095	0.0314621	0.0313745	0.0286516	0.0261911	0.00839795	0.00301966	0.00424031	0.00326018	0.00134086	0.000954796	0.00484856	0.0017434	0.00244814	0.00188226	0.000774147	0.000551252	0.159178	0.109768	0.134775	0.103912	0.0467989	0.036455	0.0569714	0.0582153	0.0430877	0.0306662	0.0272136	0.0246486	0.0275862	0.035991	0.0308091	0.033722	0.0276521	0.0327494	0.0276335	0.0301708	0.0281504	0.0264518	0.0269885	0.025133	333.591	332.594	260.235	194.298	175.128	168.003	159.72	207.315	198.398	216.785	182.793	215.851	156.647	174.361	137.413	178.65	178.577	176.194	303.898	339.13	239.82	150.992	143.268	124.947	159.72	205.35	154.568	173.317	141.288	175.759	146.312	141.835	167.448	175.782	171.631	170.755
Unannotated			3.1168	886.718							3.12_886.7179m/z	positive			3	0.100083	Infinity	Thy 12	Thy RW 1	100 - 26.2	351.09	17.2	0.587548	-0.840494	-0.470127	-∞	-0.780813	0.0362192	0.0544262	0.0202267	0.0261467	0	0.0152184	0.0407335	0.0324154	0.00619874	0.00444334	0	0.00562092	0.0235175	0.018715	0.00357884	0.00256536	0	0.00324524	1.12464	0.595584	0.306463	0.169939	#DIV/0!	0.369351	0.0183025	0.00751511	0.08284	0.0913101	0.0415019	0.0304668	0.0131267	0.0245622	0.0229911	0.0266763	0.0303014	0.0214622	0	0	0	0.0120699	0.0217079	0.0118773	107.168	42.9351	500.325	578.534	267.077	207.66	76.0017	141.483	148.054	171.492	200.306	141.458	0	0	0	81.5176	143.637	83.2653	97.6294	43.7789	461.076	449.586	218.49	154.44	76.0017	140.142	115.346	137.106	154.825	115.183	0	0	0	80.209	138.05	80.6951
Unannotated			10.128	834.718							10.13_816.6845n	positive	M+NH4, M+Na, M+K	816.685	1	0.754817	1.39301	Thy RW 3	Thy RW 1	100 - 68.3 - 35.5 - 19.4 - 16.7	5648.65	1.43	-0.289887	-0.318922	-0.379172	0.0321935	0.173845	0.95795	0.783571	0.767958	0.736547	0.753168	0.83087	0.0883182	0.0362734	0.0627214	0.0439599	0.138584	0.0435486	0.0509906	0.0209424	0.0362122	0.0253803	0.0800117	0.0251428	0.092195	0.0462924	0.0816729	0.0596838	0.184002	0.0524132	0.904953	1.0599	0.908993	0.819344	0.784553	0.746817	0.786788	0.819108	0.697979	0.769193	0.686562	0.753888	0.715659	0.637199	0.906646	0.788938	0.8278	0.875872	5298.86	6055.42	5490	5191.3	5048.82	5090.26	4555.38	4718.21	4494.7	4944.83	4538.49	4968.87	4056.87	3682.46	4425.68	5328.32	5477.38	6140.26	4827.22	6174.42	5059.33	4034.22	4130.34	3785.72	4555.38	4673.5	3501.74	3953.34	3507.97	4045.95	3789.21	2995.5	5393.02	5242.79	5264.33	5950.72
Unannotated			2.41922	1668.41							2.42_1668.4144m/z	positive			2	0.456017	Infinity	Thy 17	Thy 12	82 - 100 - 66.2 - 44.7 - 25.6 - 18.7 - 17.3 - 12.9 - 13.1 - 11.2 - 7.06	4182.37	7.98	-∞	1.65146	1.6442	-0.034707	-1.61942	0.205287	0	0.64491	0.641672	0.62642	0.208842	0.125782	0	0.034572	0.281743	0.205981	0.0386999	0.0726203	0	0.0199602	0.162664	0.118923	0.0223434	0.612714	#DIV/0!	0.0536075	0.439076	0.328823	0.185307	0.201768	0.332791	0.0813011	0	0	0	0.610795	0.679921	0.644014	0.93898	0.607409	0.378628	0.42176	0.833698	0.623801	0.175903	0.199159	0.251464	1181.43	1901.3	491.03	0	0	0	3536.41	3916.47	4147.19	6036.33	4015.26	2495.54	2390.84	4818.05	3045.01	1188.01	1317.8	1762.88	1076.27	1938.66	452.511	0	0	0	3536.41	3879.36	3231	4825.98	3103.54	2032.01	2233.1	3919.26	3710.57	1168.94	1266.54	1708.46
Unannotated			9.38107	851.724							9.38_851.7239m/z	positive			1	0.177983	1.33773	Thy 12	Thy RW 3	100 - 88 - 26.5	248.087	2.74	0.0612548	0.0919747	-0.102606	0.00978459	-0.312842	0.0364622	0.0380436	0.0388624	0.033959	0.0341901	0.0273388	0.00198309	0.00298704	0.000760899	0.00372239	0.000214537	0.00225314	0.00114494	0.00172457	0.000439305	0.00214912	0.000123863	0.00130085	0.0543877	0.0785162	0.0195793	0.109614	0.00627484	0.0824152	0.0369017	0.0381886	0.0342962	0.0414816	0.0360845	0.0365648	0.0380155	0.0390833	0.0394884	0.0303721	0.0378035	0.0337015	0.0344192	0.0339939	0.0341572	0.0287291	0.0285482	0.0247392	216.074	218.178	207.137	262.824	232.214	249.224	220.104	225.127	254.289	195.25	249.898	222.127	195.113	196.455	166.734	194.03	188.897	173.433	196.842	222.466	190.888	204.244	189.97	185.352	220.104	222.994	198.112	156.1	193.156	180.869	182.24	159.807	203.178	190.916	181.55	168.08
Unannotated			12.4131	1092.1							12.41_1092.0988m/z	positive			1	0.0571833	53.6358	Thy 16	Thy RW 1	100 - 66.8	38.9241	23	-3.60749	0.0724148	-1.47037	-4.10185	-2.17702	0.00609097	0.000499717	0.0064045	0.00219816	0.00012802	0.000486085	0.00171965	0.000865535	0.00366818	0.00111954	0.000221737	0.000119253	0.00099284	0.000499717	0.00211782	0.000646369	0.00012802	6.88506e-05	0.282328	1.73205	0.57275	0.50931	1.73205	0.245333	0.00741556	0.00670979	0.00414754	0	0.00149915	0	0.00219045	0.00814157	0.00888148	0.00103952	0.00327401	0.00228095	0.000384061	0	0	0.000600343	0.000495514	0.000362397	43.4211	38.3342	25.0497	0	9.64747	0	12.6824	46.8969	57.1931	6.68266	21.6427	15.0337	2.17713	0	0	4.05459	3.27871	2.54057	39.5563	39.0875	23.0847	0	7.8924	0	12.6824	46.4525	44.5581	5.34271	16.7285	12.2414	2.03349	0	0	3.9895	3.15118	2.46214
Unannotated			0.810983	150.056							0.81_150.0558m/z	positive			1	0.1351	1.46607	Thy RW 1	Thy RW 3	100	33.0521	5.29	0.181383	0.235034	0.186467	0.456353	-0.40508	0.00387056	0.0043891	0.0045554	0.0044046	0.00604341	0.00332633	0.000305629	0.000399473	0.000349361	0.000259923	0.00093712	0.000659744	0.000176455	0.000230636	0.000201704	0.000150066	0.000541047	0.000380903	0.0789624	0.0910147	0.0766917	0.0590117	0.155065	0.19834	0.0039673	0.00411612	0.00352827	0.004455	0.00396078	0.00475153	0.00449282	0.00424156	0.00493182	0.00418968	0.00433062	0.00469349	0.00541481	0.0071205	0.00559493	0.00400269	0.00329172	0.00268457	23.2301	23.5161	21.3095	28.2265	25.4888	32.3861	26.0127	24.4321	31.7589	26.9338	28.6274	30.9348	30.6951	41.1503	27.311	27.0333	21.7806	18.82	21.1624	23.9782	19.6379	21.9352	20.8518	24.0862	26.0127	24.2006	24.7428	21.5333	22.1272	25.1889	28.6699	33.4738	33.2804	26.5994	20.9334	18.2391
Unannotated			5.8151	874.554							5.82_832.5202n	positive	M+ACN+H, 2M+H, 2M+Na	832.52	1	0.355967	1.79449	Thy 17	Thy RW 1	100 - 42.4 - 15.2 - 3.77 - 1.04 - 0.335 - 0.0473	5727.86	1.8	-0.459932	0.0675817	0.109537	-0.571901	-0.390956	0.810794	0.589464	0.849679	0.874751	0.588471	0.667106	0.0685974	0.0136691	0.112775	0.127191	0.158016	0.0497086	0.0396047	0.00789188	0.0651107	0.0734337	0.0912307	0.0286993	0.0846053	0.0231891	0.132727	0.145402	0.26852	0.0745138	0.732754	0.861559	0.838069	0.595506	0.59907	0.573815	0.900595	0.928018	0.720423	0.792243	0.810783	1.02123	0.40936	0.708169	0.647883	0.653547	0.625584	0.722187	4290.57	4922.23	5061.65	3773.08	3855.19	3911.09	5214.31	5345.55	4639.23	5093.02	5359.65	6730.91	2320.55	4092.61	3162.56	4413.92	4139.36	5062.86	3908.67	5018.96	4664.58	2932.11	3153.85	2908.75	5214.31	5294.9	3614.34	4071.81	4142.68	5480.71	2167.45	3329.14	3853.82	4343.06	3978.36	4906.58
Unannotated			5.33048	1379.92							5.33_1379.9200m/z	positive			1	0.206567	Infinity	Thy RW 1	Thy 12	100 - 82.9 - 32.9	147.282	47.95	-∞	2.14874	0.948448	1.30317	-4.46487	0.00558295	0	0.024757	0.0107739	0.026587	0.000487881	0.00562664	0	0.0127397	0.00674836	0.0241385	0.000475917	0.00324854	0	0.00735529	0.00389617	0.0139364	0.000274771	1.00783	#DIV/0!	0.514592	0.626359	0.907906	0.975476	0.000380395	0.0115546	0.00481388	0	0	0	0.0305018	0.0336126	0.0101564	0.0185048	0.00775478	0.0060623	0.0543734	0.0107962	0.0145912	0.000950855	0.000512789	0	2.22737	66.0132	29.0742	0	0	0	176.601	193.615	65.4032	118.96	51.2627	39.9566	308.228	62.3929	71.2253	6.42187	3.39302	0	2.02911	67.3105	26.7934	0	0	0	176.601	191.78	50.9544	95.107	39.6229	32.535	287.892	50.7536	86.7934	6.31879	3.26105	0
Unannotated			5.23827	1068.77							5.24_1068.7660m/z	positive			1	0.284483	19.637	Thy 17	Thy 7	100 - 46.7 - 8.3	293.475	20.89	-0.0111682	1.25859	4.13319	-2.42914	-1.95464	0.00255447	0.00253477	0.00611187	0.0448243	0.00832283	0.011564	0.00220794	0.000789173	0.00683598	0.0217796	0.00319483	0.00206397	0.00127475	0.000455629	0.00394676	0.0125745	0.00184454	0.00119164	0.864343	0.311339	1.11848	0.485888	0.383864	0.178483	0.000101157	0.0043819	0.00318034	0.00339239	0.00237271	0.0018392	0.00430917	0.0136685	0.000357892	0.0393902	0.0262762	0.0688064	0.0072771	0.0057819	0.0119095	0.0110305	0.00981914	0.0138423	0.592317	25.0346	19.2082	21.4939	15.2691	12.5359	24.9494	78.7332	2.30468	253.224	173.698	453.503	41.2519	33.4144	58.1346	74.4975	64.9712	97.0409	0.539596	25.5265	17.7013	16.7032	12.4913	9.32318	24.9494	77.9872	1.79553	202.45	134.258	369.269	38.5302	27.181	70.8414	73.3016	62.4441	94.0454
Unannotated			1.97107	1661.65							1.97_1661.6513m/z	positive			2	0.298783	1897.21	Thy RW 1	Thy 12	48.9 - 100 - 74.7 - 36.9 - 19.5 - 16	1675.72	11.98	-7.234	2.04566	2.0299	1.86311	-3.37582	0.0205033	0.000136198	0.0846503	0.0837307	0.304604	0.00806607	0.0156839	7.81947e-05	0.0133487	0.0497703	0.127894	0.00261013	0.00905511	4.51457e-05	0.00770687	0.0287349	0.0738399	0.00150696	0.764946	0.574123	0.157692	0.594409	0.419871	0.323594	0.0164928	0.037803	0.00721403	0.000223672	7.30792e-05	0.000111844	0.0798539	0.0997344	0.0743625	0.140723	0.0616373	0.0488318	0.207085	0.449408	0.25732	0.0110124	0.00714267	0.00604316	96.5717	215.975	43.5703	1.41717	0.470286	0.762322	462.342	574.488	478.864	904.652	407.451	321.85	1173.91	2597.19	1256.07	74.3753	47.2616	42.3653	87.976	220.22	40.1523	1.1013	0.384731	0.566953	462.342	569.045	373.074	723.258	314.934	262.07	1096.46	2112.69	1530.62	73.1814	45.4233	41.0575
Unannotated			6.39833	1475.96							6.40_1475.9555m/z	positive			1	0.298767	9.56249	Thy RW 3	Thy 17	91.4 - 100 - 46.2 - 9.87	1683.81	7	0.183944	0.887881	-0.804252	1.87427	3.21375	0.047183	0.0535993	0.0873102	0.0270198	0.0990589	0.250678	0.0106226	0.00251125	0.0415546	0.0116796	0.0634998	0.146894	0.00613294	0.00144987	0.0239915	0.00674322	0.0366616	0.0848092	0.225135	0.0468523	0.475942	0.432261	0.641031	0.585986	0.038152	0.0588867	0.0445105	0.0550469	0.0506995	0.0550514	0.134777	0.0696527	0.0575002	0.0398842	0.0240936	0.0170815	0.0348976	0.100403	0.161876	0.310958	0.357843	0.0832335	223.395	336.43	268.828	348.773	326.266	375.227	780.341	401.212	370.278	256.4	159.27	112.584	197.825	580.244	790.177	2100.15	2367.77	583.505	203.511	343.041	247.739	271.035	266.912	279.063	780.341	397.411	288.477	204.989	123.106	91.6729	184.773	472	962.89	2066.43	2275.67	565.493
Unannotated			11.153	1199.01							11.15_1180.9716n	positive	M+NH4, M+Na	1180.97	1	0.1351	155.34	Thy 17	Thy 7	100 - 92 - 16.6	269.946	9.8	3.80425	5.72796	7.11837	0.122632	-1.96596	0.000296839	0.00414681	0.0157329	0.0412443	0.0449034	0.0105572	0.000264084	0.0026562	0.01195	0.0202111	0.0338025	0.000719285	0.000152469	0.00153356	0.00689935	0.0116689	0.0195159	0.000415279	0.889656	0.64054	0.759558	0.490034	0.752783	0.0681321	0	0.00050572	0.000384796	0.00662091	0.00133988	0.00447964	0.0246532	0.00215549	0.0203899	0.042315	0.0608988	0.0205191	0.0694675	0.00635228	0.0588905	0.010303	0.00999955	0.0113691	0	2.88927	2.32404	41.9496	8.62253	30.533	142.739	12.416	131.303	272.026	402.569	135.241	393.792	36.7107	287.467	69.5844	66.165	79.7024	0	2.94604	2.14172	32.5995	7.05392	22.708	142.739	12.2984	102.295	217.482	311.161	110.122	367.811	29.8624	350.3	68.4674	63.5914	77.2421
Unannotated			1.15265	639.402							1.15_300.2196n	positive	M+BA, 2M+K	300.22	1	0.769083	1.37938	Thy 16	Thy RW 3	100 - 37.3	1361.68	0.78	-0.241623	0.00630204	-0.380429	0.336388	-0.254072	0.226028	0.191173	0.227017	0.173636	0.219232	0.145599	0.00979066	0.0030483	0.00369612	0.0021619	0.0598806	0.0183516	0.00565264	0.00175994	0.00213395	0.00124817	0.0345721	0.0105953	0.0433162	0.0159453	0.0162812	0.0124507	0.273138	0.126042	0.216564	0.225403	0.236115	0.194595	0.188749	0.190174	0.229737	0.222809	0.228505	0.175908	0.173398	0.171604	0.174139	0.287173	0.196384	0.136328	0.166736	0.133732	1268.07	1287.77	1426.05	1232.94	1214.65	1296.21	1330.14	1283.42	1471.48	1130.84	1146.24	1131.04	987.144	1659.61	958.626	920.733	1103.26	937.519	1155.2	1313.08	1314.19	958.132	993.684	964.018	1330.14	1271.26	1146.4	904.095	885.971	920.961	922.014	1350.01	1168.16	905.953	1060.35	908.579
Unannotated			10.5555	869.706							10.56_869.7055m/z	positive			3	0.0714667	2.69346	Thy 7	Thy RW 1	100 - 16.4	80.75	13.81	-0.148894	-0.932094	-1.28762	-0.0540315	0.737839	0.0137387	0.0123915	0.00720041	0.00562774	0.00542086	0.00938524	0.00322172	0.00196091	0.00211585	0.0012539	0.00219004	0.00213873	0.00186006	0.00113213	0.00122158	0.00072394	0.00126442	0.00123479	0.2345	0.158246	0.293851	0.222807	0.404002	0.227882	0.0171677	0.0107748	0.0132736	0.0120154	0.0145132	0.0106459	0.00807886	0.00478683	0.00873552	0.00425592	0.00591258	0.00671471	0.00782595	0.00489504	0.0035416	0.00821052	0.0118539	0.00809133	100.524	61.5582	80.1682	76.1284	93.3968	72.5618	46.7754	27.573	56.2532	27.3596	39.0849	44.2566	44.3632	28.2891	17.2879	55.4521	78.4346	56.7239	91.5761	62.7679	73.8793	59.1603	76.406	53.9656	46.7754	27.3118	43.8259	21.8737	30.2102	36.0364	41.4362	23.0118	21.0666	54.5619	75.3838	54.9729
Unannotated			2.4335	1663.91							2.43_3325.8044n	positive	M+2H, M+3H	3325.8	2	0.7691	Infinity	Thy 17	Thy 12	31.3 - 100 - 84.4 - 53.7 - 40.2 - 24 - 22.2 - 17.1 - 15.6	5715.1	5.54	-∞	1.43106	1.42927	-0.0657396	-1.64978	0.325571	0	0.877886	0.876796	0.837739	0.279425	0.182097	0	0.0470918	0.391252	0.271644	0.0479748	0.105134	0	0.0271885	0.225889	0.156834	0.0276982	0.559315	#DIV/0!	0.0536422	0.446229	0.324258	0.171691	0.335331	0.502592	0.138791	0	0	0	0.851005	0.932262	0.850392	1.28147	0.848412	0.500509	0.571558	1.11453	0.827125	0.234639	0.273583	0.330053	1963.5	2871.39	838.248	0	0	0	4927.19	5369.99	5476.18	8238.04	5608.39	3298.86	3240.01	6441.05	4037.51	1584.7	1810.24	2313.82	1788.73	2927.82	772.49	0	0	0	4927.19	5319.11	4266.39	6586.22	4334.94	2686.13	3026.24	5239.48	4920.01	1559.26	1739.83	2242.4
Unannotated			0.710917	514.317							0.71_514.3175m/z	positive			1	0.298767	37.3546	Thy 17	Thy 7	100 - 17.8 - 1.32	3586.32	6.56	4.23545	4.289	5.06155	-0.0824555	-1.73789	0.0163757	0.30846	0.320124	0.546863	0.516485	0.163954	0.00137637	0.0522475	0.0845073	0.247955	0.125418	0.0488032	0.000794647	0.0301651	0.0487903	0.143157	0.0724103	0.0281766	0.0840495	0.169382	0.263983	0.453413	0.242831	0.297664	0.0153604	0.0179422	0.0158244	0.32394	0.351218	0.250221	0.375392	0.362136	0.222844	0.38441	0.423913	0.832267	0.373007	0.605265	0.571181	0.219451	0.127733	0.144678	89.9416	102.507	95.5737	2052.46	2260.19	1705.49	2173.46	2085.97	1435.02	2471.22	2802.26	5485.47	2114.48	3497.91	2788.15	1482.13	845.181	1014.26	81.936	104.522	88.0762	1594.99	1849.01	1268.41	2173.46	2066.2	1118	1975.71	2165.97	4466.6	1974.97	2845.38	3397.57	1458.34	812.307	982.949
Unannotated			5.96448	299.306							5.96_299.3057m/z	positive			1	0.149383	9.28168	Thy 12	Thy 7	100 - 18.1	177.546	15.19	3.05538	2.80158	2.65087	-0.258657	-0.623061	0.00328021	0.0272685	0.0228698	0.0206013	0.0172199	0.0133763	0.00119985	0.00478183	0.00432099	0.00347883	0.00539036	0.00326325	0.000692734	0.00276079	0.00249473	0.0020085	0.00311213	0.00188404	0.365784	0.175361	0.188939	0.168865	0.313031	0.243958	0.00381426	0.00412032	0.00190606	0.0327776	0.0241924	0.0248356	0.0206342	0.0201246	0.0278506	0.0166406	0.0231623	0.022001	0.013267	0.0233601	0.0150326	0.010808	0.0170482	0.0122726	22.334	23.5401	11.5119	207.676	155.685	169.278	119.469	115.921	179.346	106.976	153.113	145.009	75.2071	135.001	73.3799	72.9948	112.805	86.0362	20.3461	24.0027	10.6089	161.388	127.363	125.895	119.469	114.823	139.726	85.5262	118.347	118.075	70.2451	109.817	89.4188	71.823	108.417	83.3804
Unannotated			4.46918	919.578							4.47_919.5780m/z	positive			1	0.163683	1.99946	Thy 7	Thy RW 1	100 - 63.6	1286.48	4.84	-0.789749	-0.400137	-0.920367	0.0460385	0.534313	0.219592	0.127022	0.166404	0.116027	0.119789	0.168036	0.0293861	0.0169884	0.0272207	0.0058197	0.0301062	0.0338494	0.0169661	0.00980828	0.0157159	0.00336001	0.0173819	0.019543	0.133821	0.133744	0.163582	0.0501582	0.251327	0.201441	0.198982	0.253242	0.206552	0.13872	0.13481	0.107536	0.185766	0.178166	0.13528	0.117358	0.109657	0.121065	0.092267	0.115158	0.151943	0.154867	0.14275	0.206491	1165.12	1446.81	1247.5	878.918	867.542	732.956	1075.56	1026.27	871.147	754.451	724.882	797.942	523.037	665.512	741.69	1045.94	944.55	1447.59	1061.41	1475.24	1149.64	683.018	709.718	545.113	1075.56	1016.54	678.695	603.175	560.289	649.732	488.528	541.362	903.804	1029.15	907.81	1402.91
Unannotated			0.6616	1613.47							0.66_1612.4615n	positive	M+H, M+Na	1612.46	1	0.149383	Infinity	Thy RW 1	Thy 12	100 - 60.5 - 30.5 - 2.48	941.733	26.9	-∞	2.7433	2.22566	1.21768	-3.73163	0.0157244	0	0.105291	0.0735472	0.17105	0.00553649	0.0124844	0	0.0479645	0.0448577	0.0328664	0.00275891	0.00720789	0	0.0276923	0.0258986	0.0189754	0.00159286	0.793951	#DIV/0!	0.455543	0.609917	0.192145	0.498314	0.0219453	0.0238762	0.00135182	0	0	0	0.0546294	0.11124	0.150004	0.0874636	0.109797	0.0233807	0.18892	0.191111	0.133121	0.00482917	0.00858021	0.00320011	128.498	136.409	8.16453	0	0	0	316.296	640.761	965.961	562.269	725.812	154.102	1070.94	1104.45	649.812	32.6152	56.7735	22.4342	117.061	139.09	7.52405	0	0	0	316.296	634.69	752.563	449.527	561.007	125.479	1000.28	898.42	791.844	32.0916	54.5652	21.7417
Unannotated			11.9364	962.906							11.94_962.9056m/z	positive			1	0.34165	3.86111	Thy 12	Thy RW 1	100 - 75.4	1320.38	3.13	0.656403	-0.0662096	-0.732412	-0.30984	0.411004	0.128763	0.20295	0.122988	0.0775023	0.0625235	0.103048	0.056172	0.0364996	0.00564088	0.0115589	0.00507027	0.012312	0.0324309	0.021073	0.00325676	0.00667355	0.00292732	0.00710834	0.436242	0.179845	0.0458654	0.149143	0.0810937	0.119478	0.193558	0.0989245	0.0938079	0.203637	0.239101	0.166112	0.122813	0.128714	0.117436	0.0752989	0.0900044	0.0672037	0.0643299	0.0664433	0.0567975	0.104502	0.114568	0.0900736	1133.36	565.173	566.567	1290.23	1538.69	1132.21	711.071	741.414	756.24	484.067	594.97	442.94	364.668	383.985	277.25	705.782	758.076	631.456	1032.48	576.279	522.122	1002.65	1258.77	842.046	711.071	734.389	589.173	387.006	459.875	360.668	340.608	312.353	337.85	694.452	728.59	611.964
Unannotated			12.7977	1190.22							12.80_1190.2170m/z	positive			1	0.23515	158.828	Thy 7	Thy RW 1	100 - 81.5 - 56.3	407.182	9.38	-2.82111	-0.0783164	-1.2458	-6.00387	-2.00654	0.0695239	0.00983772	0.0658504	0.0293165	0.000456843	0.00729599	0.00829193	0.0107924	0.0415669	0.014437	0.000265182	0.00193109	0.00478735	0.00623101	0.0239987	0.0083352	0.000153103	0.00111491	0.119267	1.09705	0.631232	0.492453	0.580466	0.264678	0.0723438	0.0760381	0.0601898	0.00428184	0.0222762	0.00295514	0.0264692	0.0617787	0.109303	0.0195897	0.0459046	0.0224552	0.000437655	0.000731098	0.000201776	0.00508913	0.00867585	0.00812299	423.602	434.419	363.525	27.1294	143.354	20.1421	153.253	355.856	703.868	125.934	303.451	148.002	2.48095	4.22511	0.984946	34.3709	57.4063	56.9458	385.898	442.956	335.008	21.0826	117.275	14.98	153.253	352.484	548.371	100.683	234.549	120.512	2.31726	3.43693	1.20023	33.8192	55.1735	55.188
Unannotated			1.15265	520.345							1.15_481.3818n	positive	M+H, M+K	481.382	1	0.789833	2.4449	Thy 7	Thy 12	100 - 53.4 - 4.58	5474.28	3.13	-1.44374	-0.670685	-1.04445	0.253591	0.261547	0.933064	0.343006	0.586158	0.452376	0.539309	0.542291	0.0744239	0.00293394	0.0500685	0.0525684	0.0299525	0.0278422	0.0429686	0.00169391	0.0289071	0.0303504	0.0172931	0.0160747	0.0797629	0.00855364	0.0854181	0.116205	0.0555387	0.0513418	0.852486	0.999224	0.947481	0.34616	0.342499	0.340358	0.528953	0.622009	0.607513	0.456307	0.397952	0.502868	0.535641	0.51136	0.570927	0.514671	0.541853	0.57035	4991.64	5708.74	5722.46	2193.24	2204.08	2319.86	3062.56	3582.88	3912.13	2933.42	2630.64	3314.4	3036.4	2955.22	2786.91	3475.98	3585.33	3998.41	4547.35	5820.92	5273.55	1704.39	1803.11	1725.32	3062.56	3548.93	3047.87	2345.23	2033.33	2698.78	2836.07	2403.93	3396.06	3420.18	3445.87	3874.99
Unannotated			12.6483	834.851							12.65_834.8505m/z	positive			1	0.284467	2.81357	Thy 16	Thy RW 3	100 - 59.6 - 14.5	395.998	7.52	0.0487022	1.19977	0.195723	-0.288345	-0.653195	0.0284342	0.0294104	0.0653143	0.0325656	0.026666	0.0207075	0.00360598	0.00115262	0.0183875	0.00596287	0.00197302	0.00510729	0.00208191	0.000665467	0.0106161	0.00344266	0.00113912	0.0029487	0.126819	0.0391909	0.281524	0.183103	0.0739899	0.24664	0.0324833	0.0272502	0.025569	0.0281393	0.0297044	0.0303875	0.0489085	0.0618449	0.0851894	0.030259	0.0281006	0.0393372	0.0245871	0.0285126	0.0268984	0.02639	0.0165002	0.0192322	190.203	155.685	154.428	178.288	191.157	207.12	283.173	356.238	548.585	194.523	185.758	259.271	139.378	164.778	131.301	178.233	109.179	134.826	173.273	158.744	142.314	138.55	156.381	154.039	283.173	352.862	427.392	155.519	143.579	211.114	130.182	134.039	160	175.372	104.932	130.664
Unannotated			11.8649	1177.03							11.86_1177.0283m/z	positive			1	0.1351	1.26196	Thy RW 1	Thy RW 3	100 - 77.1 - 30.2 - 0.983	201.962	8.79	-0.292765	-0.0835028	-0.11844	0.338572	-0.342646	0.0323345	0.0263958	0.0305161	0.029786	0.0376645	0.023489	0.00477439	0.00366024	0.00555629	0.00222987	0.00935923	0.00352427	0.00275649	0.00211324	0.00320793	0.00128741	0.00540355	0.00203474	0.147656	0.138668	0.182077	0.074863	0.24849	0.150039	0.0295241	0.0378471	0.0296322	0.0303416	0.0257346	0.0231112	0.0354647	0.031578	0.0245055	0.0277714	0.0321819	0.0294046	0.0339663	0.0307193	0.0483077	0.0220576	0.0209057	0.0275038	172.875	216.227	178.968	192.242	165.609	157.525	205.336	181.895	157.805	178.531	212.737	193.806	192.546	177.531	235.808	148.973	138.328	192.814	157.488	220.476	164.929	149.393	135.482	117.154	205.336	180.172	122.943	142.734	164.433	157.808	179.842	144.413	287.35	146.581	132.948	186.862
Unannotated			7.06735	1790.08							7.07_1790.0772m/z	positive			1	0.2273	7.30434	Thy RW 3	Thy 17	81.2 - 100 - 52.6 - 17.5 - 12.8 - 9.09	2543.06	6.3	0.884672	0.642717	-1.86259	2.13709	2.80207	0.193144	0.356611	0.30155	0.0531114	0.233624	0.370421	0.0674982	0.0237057	0.281636	0.0311418	0.105295	0.207887	0.0389701	0.0136865	0.162602	0.0179797	0.0607918	0.120024	0.34947	0.0664751	0.93396	0.586348	0.450702	0.561219	0.121194	0.255069	0.203169	0.343736	0.383968	0.342129	0.223121	0.614087	0.067442	0.0388931	0.0316166	0.0888246	0.344699	0.135264	0.220908	0.263036	0.238187	0.61004	709.642	1457.26	1227.07	2177.88	2470.95	2331.93	1291.83	3537.25	434.299	250.028	209	585.443	1954	781.711	1078.33	1776.49	1576.04	4276.65	646.478	1485.89	1130.81	1692.46	2021.43	1734.3	1291.83	3503.73	338.355	199.895	161.544	476.702	1825.08	635.884	1314.03	1747.97	1514.73	4144.64
Unannotated			0.633017	1197.4							0.63_1197.4002m/z	positive			1	0.37025	Infinity	Thy RW 1	Thy 12	100	209.404	16.83	-∞	1.91576	1.86768	1.0758	-1.56886	0.00508397	0	0.0191824	0.0185537	0.0391093	0.00625396	0.00320221	0	0.00390006	0.00768757	0.0142943	0.00270383	0.0018488	0	0.0022517	0.00443842	0.0082528	0.00156106	0.629864	#DIV/0!	0.203314	0.414341	0.365496	0.432338	0.00438955	0.00857641	0.00228595	0	0	0	0.0172962	0.023667	0.0165841	0.0267848	0.0173167	0.0115597	0.0240952	0.0406784	0.0525543	0.00784656	0.00778327	0.00313207	25.7026	48.9985	13.8063	0	0	0	100.142	136.326	106.795	172.189	114.471	76.1897	136.589	235.086	256.537	52.994	51.5003	21.9572	23.4148	49.9614	12.7233	0	0	0	100.142	135.034	83.2017	137.663	88.4793	62.0382	127.577	191.231	312.61	52.1433	49.4971	21.2794
Unannotated			9.45898	461.342							9.46_461.3418m/z	positive			1	0.135083	1.34673	Thy 7	Thy RW 1	100 - 24.5	369.107	2.18	-0.336653	-0.332197	-0.272513	-0.0366266	0.0584307	0.0629172	0.0498227	0.0499768	0.0520877	0.0507819	0.0542406	0.00355518	0.00121766	0.00457426	0.00136693	0.0072332	0.000409364	0.00205259	0.000703016	0.00264095	0.000789195	0.00417609	0.000236346	0.0565057	0.0244399	0.0915278	0.0262428	0.142436	0.00754719	0.0594289	0.0665357	0.0627871	0.0506233	0.0484214	0.0504233	0.0507352	0.0541244	0.0450707	0.0521143	0.0507076	0.053441	0.0486519	0.0448529	0.058841	0.0543507	0.0545836	0.0537874	347.98	380.13	379.213	320.745	311.606	343.682	293.749	311.766	290.237	335.023	335.201	352.23	275.794	259.211	287.225	367.073	361.169	377.074	317.007	387.6	349.465	249.255	254.918	255.603	293.749	308.812	226.118	267.847	259.089	286.807	257.598	210.856	350.005	361.181	347.12	365.434
Unannotated			8.51977	766.647							8.52_766.6471m/z	positive			1	0.149383	1.3872	Thy RW 3	Thy 16	100 - 50.9 - 20.4	2476.3	3.5	-0.0347782	-0.0648827	0.0760421	0.172307	0.143251	0.312792	0.305341	0.299036	0.329721	0.371549	0.36414	0.0318065	0.00286668	0.0389595	0.0105802	0.117302	0.0202186	0.0183635	0.00165508	0.0224933	0.00610846	0.0677245	0.0116732	0.101686	0.00938844	0.130284	0.0320883	0.315712	0.0555242	0.276329	0.334834	0.327212	0.308282	0.302555	0.305187	0.33937	0.296123	0.261614	0.331622	0.339221	0.318319	0.284284	0.325468	0.504894	0.350907	0.3541	0.387414	1618.02	1912.96	1976.24	1953.25	1947.03	2080.14	1964.9	1705.72	1684.69	2131.87	2242.41	2098.04	1611.53	1880.92	2464.58	2369.95	2343.01	2715.95	1474	1950.56	1821.21	1517.9	1592.82	1547.04	1964.9	1689.56	1312.51	1704.4	1733.24	1708.35	1505.2	1530.04	3003.27	2331.91	2251.87	2632.11
Unannotated			7.77928	732.731							7.78_709.7416n	positive	M+H-H2O, M+Na	709.742	1	0.1987	14.5902	Thy 12	Thy 7	100 - 43.5 - 28.7 - 7.63 - 0.758	2792.65	14.81	3.71735	3.38464	3.13688	-0.317247	-0.573926	0.0326346	0.429252	0.340844	0.28706	0.230394	0.192843	0.0057748	0.0902139	0.0612309	0.0385148	0.0632352	0.0492123	0.00333408	0.052085	0.0353517	0.0222365	0.0365089	0.0284127	0.176953	0.210165	0.179645	0.13417	0.274465	0.255194	0.0392277	0.0302018	0.0284742	0.533418	0.376389	0.377949	0.308029	0.303014	0.411488	0.243343	0.315993	0.301843	0.196716	0.30334	0.191126	0.145202	0.243489	0.189837	229.694	172.548	171.975	3379.7	2422.17	2576.08	1783.44	1745.42	2649.81	1564.36	2088.86	1989.45	1115.13	1753.05	932.957	980.666	1611.12	1330.84	209.249	175.939	158.484	2626.4	1981.53	1915.88	1783.44	1728.88	2064.42	1250.69	1614.56	1619.93	1041.56	1426.02	1136.88	964.923	1548.45	1289.76
Unannotated			2.25553	367.224							2.26_367.2242m/z	positive			1	0.19225	1.38643	Thy 12	Thy RW 3	100 - 28.6 - 15.9	206.74	5.81	0.140837	0.0461743	-0.110545	0.042429	-0.273913	0.0287149	0.0316595	0.0296488	0.0265968	0.0273906	0.0219975	0.00159382	0.00121688	0.00376475	0.00146864	0.00162048	0.00267489	0.000920192	0.000702567	0.00217358	0.000847919	0.000935585	0.00154435	0.055505	0.0384366	0.126978	0.0552186	0.0591618	0.121599	0.0301616	0.0270064	0.0289767	0.0304667	0.0328991	0.0316126	0.0314535	0.0253214	0.0321714	0.0249732	0.0269847	0.0278326	0.0274816	0.0289637	0.0257266	0.0236767	0.023403	0.0189129	176.608	154.292	175.01	193.035	211.715	215.469	182.111	145.856	207.171	160.543	178.381	183.445	155.786	167.385	125.581	159.908	154.853	132.588	160.888	157.324	161.281	150.009	173.2	160.249	182.111	144.474	161.403	128.352	137.878	149.372	145.507	136.16	153.03	157.341	148.83	128.495
Unannotated			7.52338	1011.84							7.52_1011.8390m/z	positive			1	0.0922167	2.70776	Thy 17	Thy 12	100	15.9848	23.99	-0.41741	0.186163	1.006	-0.819251	-1.15823	0.00121669	0.000911021	0.00138427	0.00244354	0.00138484	0.00109486	0.000545839	0.00131049	0.000341333	0.00058432	0.000629789	0.00067906	0.00031514	0.000756614	0.000197069	0.000337357	0.000363609	0.000392056	0.448624	1.43849	0.246579	0.239129	0.454774	0.620227	0.000799632	0.00183447	0.00101598	0	0.00241292	0.000320146	0.00172521	0.00104255	0.00138506	0.00258088	0.00294695	0.00180278	0.000712369	0.00148135	0.00196081	0.00178151	0.000423657	0.0010794	4.68216	10.4807	6.13615	0	15.5278	2.18209	9.98871	6.00525	8.91924	16.5915	19.4807	11.8821	4.03822	8.56089	9.57143	12.032	2.80325	7.56709	4.26541	10.6866	5.65479	0	12.703	1.62286	9.98871	5.94835	6.94882	13.2647	15.0574	9.67512	3.77179	6.96387	11.6635	11.8388	2.69421	7.33351
Unannotated			2.4335	1629.64							2.43_1629.6430m/z	positive			2	0.1351	Infinity	Thy 17	Thy 12	100 - 65 - 13.9	126.132	3.96	-∞	2.03213	2.15549	-0.667751	-2.55674	0.0043466	0	0.0177779	0.019365	0.01219	0.00329127	0.00360908	0	0.00173952	0.0105619	0.00833077	0.00158113	0.00208371	0	0.00100431	0.00609789	0.00480977	0.000912863	0.830323	#DIV/0!	0.0978473	0.54541	0.683409	0.4804	0.00460803	0.00781786	0.000613909	0	0	0	0.0189932	0.0185552	0.0157853	0.0300522	0.0191097	0.00893309	0.00379555	0.0204556	0.0123189	0.0014808	0.00440049	0.00399251	26.9819	44.6648	3.7078	0	0	0	109.968	106.881	101.651	193.194	126.324	58.878	21.516	118.216	60.1332	10.001	29.1172	27.9893	24.5803	45.5425	3.41693	0	0	0	109.968	105.869	79.1942	154.456	97.6407	47.9419	20.0964	96.1627	73.2768	9.84045	27.9846	27.1253
Unannotated			4.91092	628.485							4.91_628.4851m/z	positive			1	0.554667	1.89502	Thy RW 1	Thy 7	83.9 - 100	1003.17	1.8	0.519444	0.816326	0.493118	0.534905	-0.202545	0.0902368	0.129346	0.158899	0.127007	0.184013	0.110371	0.00573814	0.00419977	0.0101173	0.00864303	0.0195753	0.00689611	0.00331292	0.00242474	0.00584122	0.00499006	0.0113018	0.00398147	0.0635898	0.0324693	0.063671	0.0680517	0.10638	0.0624811	0.0844557	0.095931	0.0903237	0.130467	0.132871	0.124699	0.150154	0.156564	0.16998	0.122378	0.121664	0.136978	0.206321	0.169704	0.176015	0.116035	0.112386	0.102692	494.522	548.07	545.524	826.631	855.062	849.941	869.37	901.835	1094.6	786.72	804.256	902.825	1169.58	980.742	859.196	783.678	743.635	719.916	450.505	558.841	502.729	642.385	699.508	632.117	869.37	893.29	852.786	628.973	621.64	735.134	1092.41	797.786	1046.99	771.098	714.71	697.694
Unannotated			8.61197	698.587							8.61_680.5528n	positive	M+H, M+NH4	680.553	1	0.163683	1.79514	Thy RW 3	Thy RW 1	100 - 46.7 - 12.2	4415.37	2.17	-0.377056	-0.0475285	0.0314038	-0.182351	0.292583	0.518017	0.398877	0.50123	0.529417	0.466557	0.648446	0.108634	0.033497	0.141565	0.0075205	0.259517	0.0787874	0.0627198	0.0193395	0.0817327	0.00434197	0.149832	0.0454879	0.209711	0.0839784	0.282436	0.0142053	0.556238	0.121502	0.412784	0.62976	0.511508	0.436068	0.389483	0.37108	0.596501	0.56863	0.338558	0.527854	0.522801	0.537596	0.26236	0.378718	0.758593	0.607242	0.598805	0.739291	2417.02	3597.93	3089.33	2762.89	2506.43	2529.26	3453.65	3275.41	2180.17	3393.36	3455.95	3543.29	1487.24	2188.66	3702.98	4101.18	3962.17	5182.76	2201.88	3668.63	2846.98	2147.08	2050.46	1881.06	3453.65	3244.37	1698.54	2712.95	2671.24	2885.16	1389.12	1780.37	4512.36	4035.35	3808.06	5022.78
Unannotated			1.67228	425.272							1.67_425.2716m/z	positive			1	0.284467	1.24161	Thy 12	Thy RW 1	100 - 28.6	230.597	2.34	-0.0357497	0.0644481	-0.167394	0.0900237	-0.153939	0.0362914	0.0354031	0.0379493	0.0323156	0.0343964	0.0290451	0.0017842	0.00332662	0.00156301	0.000874586	0.00460128	0.00199263	0.00103011	0.00192063	0.000902402	0.000504943	0.00265655	0.00115045	0.0491632	0.0939641	0.0411866	0.0270639	0.133772	0.0686048	0.0368869	0.0377017	0.0342856	0.0384371	0.0359265	0.0318458	0.0392222	0.038421	0.0362048	0.0323778	0.0314116	0.0331575	0.03194	0.0315445	0.0397046	0.0302749	0.0301142	0.0267461	215.987	215.396	207.073	243.534	231.197	217.059	227.091	221.312	233.144	208.144	207.645	218.541	181.059	182.3	193.813	204.47	199.26	187.502	196.763	219.629	190.829	189.253	189.138	161.431	227.091	219.215	181.639	166.409	160.497	177.949	169.113	148.292	236.175	201.188	191.509	181.714
Unannotated			5.28115	659.269							5.28_659.2686m/z	positive			1	0.192283	1443.95	Thy 12	Thy RW 1	100 - 32.4 - 4.37	645.807	4.74	1.8585	0.726714	1.53443	-9.75531	-1.2899	0.0273363	0.0991295	0.0452379	0.0791863	9.16237e-05	0.0323857	0.0155494	0.00838554	0.0263223	0.028234	0.000158697	0.0131457	0.00897747	0.00484139	0.0151972	0.0163009	9.16237e-05	0.00758967	0.56882	0.0845918	0.581865	0.356551	1.73205	0.405911	0.036747	0.00938844	0.0358735	0.105834	0.101827	0.0897272	0.0207344	0.0730636	0.0419157	0.0641327	0.111757	0.0616692	0	0	0.000274871	0.0249966	0.0475633	0.0245972	215.168	53.6378	216.663	670.557	655.288	611.575	120.049	420.859	269.92	412.284	738.766	406.462	0	0	1.34175	168.822	314.716	172.437	196.017	54.6918	199.667	521.098	536.078	454.84	120.049	416.872	210.29	329.616	571.02	330.965	0	0	1.63502	166.112	302.475	167.114
Unannotated			6.45552	624.642							6.46_624.6415m/z	positive			1	0.213017	17.2425	Thy RW 1	Thy 7	100 - 32.2 - 0.651	265.8	19.05	3.66934	3.54503	3.10757	1.10139	-0.928609	0.00261608	0.0332839	0.0305359	0.0225488	0.0483812	0.0118464	0.00172479	0.00799816	0.00387088	0.00563479	0.00826323	0.0043745	0.000995806	0.00461774	0.00223486	0.00325325	0.00477078	0.00252562	0.659302	0.240301	0.126765	0.249893	0.170794	0.36927	0.00444909	0.00102508	0.00237408	0.0423124	0.0304533	0.0270859	0.0270816	0.0298064	0.0347196	0.0162291	0.0243681	0.0270492	0.0482501	0.0567092	0.0401843	0.00718336	0.0158597	0.012496	26.0512	5.85644	14.3386	268.088	195.976	184.616	156.798	171.69	223.58	104.331	161.085	178.281	273.517	327.73	196.155	48.5149	104.94	87.6027	23.7324	5.97153	13.2138	208.334	160.324	137.302	156.798	170.064	174.187	83.4112	124.508	145.167	255.47	266.592	239.029	47.7361	100.859	84.8986
Unannotated			10.2424	1961.44							10.24_1961.4364m/z	positive			1	0.120783	15.3516	Thy 12	Thy 17	50.4 - 94.7 - 100 - 78.3 - 50.1 - 24.4 - 9.69	996.245	40.31	3.75466	1.43902	-0.167858	1.74183	1.62237	0.0111909	0.151053	0.0303427	0.00996175	0.033318	0.0306702	0.00871041	0.098462	0.0138212	0.00436774	0.0222442	0.0131254	0.00502896	0.0568471	0.00797965	0.00252171	0.0128427	0.00757798	0.778346	0.651836	0.455502	0.438451	0.667634	0.427954	0.0211896	0.0071359	0.00524731	0.0376806	0.215138	0.200342	0.0247795	0.0460786	0.0201701	0.0148746	0.00651783	0.00849283	0.0258544	0.0583341	0.0157653	0.029911	0.0441588	0.0179408	124.073	40.7687	31.6919	238.741	1384.47	1365.52	143.469	265.421	129.887	95.6228	43.0859	55.9762	146.562	337.121	76.9566	202.012	292.19	125.773	113.03	41.5698	29.2058	185.529	1132.61	1015.56	143.469	262.906	101.193	76.4493	33.3027	45.5792	136.892	274.232	93.7773	198.77	280.825	121.891
Unannotated			7.30252	1858.16							7.30_1835.1735n	positive	M+Na, M+K	1835.17	1	0.1494	291.993	Thy RW 3	Thy 7	70.8 - 100 - 60.9 - 21.2 - 4.32 - 0.661 - 0.585 - 0.6 - 0.295 - 0.0904	34294.5	11.61	2.29179	4.58669	1.99525	5.60589	5.99552	0.0201037	0.0984405	0.483066	0.0801506	3.90345	5.11373	0.00550857	0.0075928	0.490192	0.0439198	3.64497	3.36235	0.00318037	0.0043837	0.283013	0.0253571	2.10442	1.94126	0.274007	0.0771308	1.01475	0.547966	0.933782	0.657515	0.0179037	0.0263723	0.0160352	0.095032	0.0931493	0.10714	1.04433	0.265886	0.138983	0.130795	0.057139	0.0525182	7.95504	0.890628	2.86467	6.09256	7.87805	1.37057	104.833	150.67	96.8471	602.115	599.443	730.262	6046.51	1531.55	894.994	840.827	377.715	346.147	45094.9	5147.06	13983.5	41147.9	52127.4	9608.3	95.5021	153.631	89.2498	467.911	490.392	543.109	6046.51	1517.04	697.274	672.231	291.951	281.854	42119.7	4186.89	17040	40487.3	50099.9	9311.71
Unannotated			12.2352	1030.99							12.24_1030.9870m/z	positive			1	0.184417	5.45518	Thy 12	Thy RW 1	100 - 65.7 - 36	224.782	5.38	0.764574	0.21625	-1.33009	-0.0943608	0.879323	0.0203567	0.0345833	0.0236485	0.00809675	0.00758412	0.0148941	0.0109575	0.00792149	0.00214139	0.00217594	0.00151399	0.00398851	0.0063263	0.00457347	0.00123633	0.00125628	0.000874101	0.00230277	0.538275	0.229056	0.0905505	0.268743	0.199626	0.267792	0.0328252	0.0159843	0.0122604	0.034676	0.042458	0.0266158	0.0232382	0.0259654	0.021742	0.00896833	0.00970179	0.00562013	0.0058932	0.00881396	0.00804521	0.0147033	0.0189745	0.0110043	192.205	91.3209	74.0488	219.705	273.229	181.412	134.546	149.565	140.01	57.6539	64.1333	37.0423	33.4069	50.9371	39.2717	99.3032	125.551	77.1454	175.097	93.1155	68.2399	170.735	223.523	134.919	134.546	148.148	109.079	46.0936	49.5711	30.162	31.2028	41.4348	47.8555	97.7092	120.667	74.7641
Unannotated			0.810983	214.253							0.81_214.2531m/z	positive			1	0.241583	15.4173	Thy 7	Thy RW 3	100 - 11.9	750.7	13.28	-2.82949	-3.03866	-1.36865	0.138951	-2.79446	0.127844	0.0179853	0.0155579	0.0495078	0.0545133	0.00713603	0.0281058	0.00299954	0.00452556	0.0283489	0.0139638	0.00159888	0.0162269	0.00173179	0.00261283	0.0163672	0.00806198	0.000923113	0.219845	0.166777	0.290886	0.572614	0.256153	0.224057	0.0954097	0.143075	0.145046	0.021112	0.0177125	0.0151315	0.0140487	0.0206452	0.0119797	0.0458709	0.0231529	0.0794997	0.0526301	0.0415867	0.0693231	0.00699027	0.00561502	0.0088028	558.662	817.412	876.027	133.764	113.985	103.136	81.34	118.92	77.1443	294.886	153.051	523.982	298.346	240.335	338.392	47.2108	37.1535	61.7116	508.937	833.475	807.305	103.95	93.2486	76.7039	81.34	117.793	60.1018	235.758	118.299	426.658	278.661	195.501	412.356	46.453	35.7083	59.8067
Unannotated			10.6334	1050.25							10.63_1050.2482m/z	positive			2	0.0779	Infinity	Thy RW 3	Thy 7	100 - 81.3 - 97.1 - 7.21	103.184	63.07	+∞	+∞	+∞	+∞	+∞	0	0	0	0	0.0148549	0.0153836	0	0	0	0	0.0101765	0.0103139	0	0	0	0	0.00587538	0.00595471	#DIV/0!	#DIV/0!	#DIV/0!	#DIV/0!	0.685059	0.670447	0	0	0	0	0	0	0	0	0	0	0	0	0.016424	0.00398497	0.0241556	0.0204166	0.0222146	0.00351948	0	0	0	0	0	0	0	0	0	0	0	0	93.1034	23.0297	117.913	137.889	146.99	24.6731	0	0	0	0	0	0	0	0	0	0	0	0	86.9606	18.7335	143.685	135.676	141.272	23.9115
Unannotated			7.09595	493.263							7.10_493.2625m/z	positive			1	0.163683	2.75949	Thy 12	Thy 17	100 - 41.6	53.5234	11.14	-0.00253047	-0.292998	-1.47095	0.876136	0.933634	0.00821077	0.00819638	0.00670167	0.00296199	0.00543659	0.00565764	0.00170874	0.00085753	0.00495905	0.000736115	0.0033433	0.00165088	0.000986542	0.000495095	0.00286311	0.000424996	0.00193025	0.000953134	0.20811	0.104623	0.739972	0.24852	0.614963	0.291796	0.00626183	0.00891879	0.00945171	0.00741408	0.00911323	0.00806184	0.0067033	0.0116599	0.0017418	0.00262711	0.00245285	0.003806	0.00869403	0.00201359	0.00560214	0.00507292	0.0043787	0.00752129	36.6655	50.9546	57.085	46.975	58.6463	54.949	38.8111	67.163	11.2165	16.8887	16.2145	25.0854	49.2841	11.6368	27.3462	34.2614	28.973	52.7277	33.402	51.9559	52.6069	36.5049	47.9773	40.8666	38.8111	66.5267	8.73857	13.5023	12.5328	20.426	46.0324	9.46598	33.3233	33.7115	27.846	51.1
Unannotated			1.89315	918.656							1.89_918.6561m/z	positive			2	0.1637	Infinity	Thy 7	Thy 12	76.7 - 100 - 71.1 - 24.4 - 7.35	563.733	32.51	-∞	-9.04746	-8.68924	6.12922	7.79513	0.0963661	0	0.000182125	0.000233454	0.0163411	0.0518525	0.0330502	0	0.000174025	0.000404354	0.0211683	0.0346279	0.0190816	0	0.000100473	0.000233454	0.0122215	0.0199924	0.342965	#DIV/0!	0.955527	1.73205	1.2954	0.667816	0.0653552	0.131135	0.0926085	0	0	0	0.00019965	0.000346724	0	0.000700362	0	0	0.000744185	0.00784086	0.0404383	0.0265681	0.037669	0.0913204	382.681	749.194	559.323	0	0	0	1.15594	1.99719	0	4.50235	0	0	4.21858	45.3134	197.395	179.436	249.248	640.197	348.619	763.917	515.446	0	0	0	1.15594	1.97827	0	3.59958	0	0	3.94025	36.8603	240.54	176.555	239.553	620.435
Unannotated			10.306	680.656							10.31_680.6562m/z	positive			1	0.390967	3.86965	Thy 16	Thy RW 1	93.6 - 100	919.686	4.12	-0.0222333	0.751995	-0.129803	-0.924208	-0.514682	0.0901469	0.0887683	0.151818	0.0823903	0.0434172	0.0576689	0.00918488	0.00667599	0.0363936	0.0120843	0.00437876	0.0113765	0.00530289	0.00385438	0.0210119	0.00697685	0.00252808	0.00656824	0.101888	0.0752069	0.239718	0.146671	0.100853	0.197273	0.100238	0.0879284	0.0822744	0.0955677	0.0885141	0.082223	0.130196	0.131423	0.193836	0.0778949	0.0731981	0.096078	0.0437287	0.0476319	0.038891	0.0652475	0.0445872	0.063172	586.932	502.35	496.909	605.51	569.614	560.427	753.813	757.019	1248.22	500.756	483.873	633.25	247.886	275.271	189.842	440.668	295.024	442.864	534.691	512.222	457.928	470.549	465.989	416.8	753.813	749.847	972.469	400.348	374.004	515.63	231.531	223.92	231.336	433.594	283.549	429.194
Unannotated			12.3274	1078.09							12.33_1078.0910m/z	positive			1	0.177983	193.004	Thy 16	Thy RW 1	100 - 73.6 - 54.6 - 19	528.081	5.95	-1.73934	0.113307	-0.896816	-6.46907	-1.04222	0.0797862	0.0238964	0.0863051	0.0428508	0.000483698	0.0208075	0.0110781	0.00986756	0.0467293	0.0147181	0.000361058	0.00157845	0.00639597	0.00569704	0.0269792	0.0084975	0.000208457	0.000911321	0.138848	0.41293	0.541443	0.343473	0.746454	0.0758599	0.0869213	0.0854133	0.0670239	0.0199986	0.0351176	0.0165732	0.0416138	0.0824661	0.134836	0.0330345	0.0597737	0.0357443	0.000445713	0.000862247	0.000143134	0.0196633	0.0226082	0.0201509	508.959	487.981	404.801	126.709	225.992	112.962	240.938	475.019	868.286	212.366	395.132	235.591	2.52663	4.98304	0.69869	132.802	149.594	141.267	463.658	497.571	373.046	98.4673	184.879	84.0117	240.938	470.518	676.466	169.784	305.412	191.832	2.35992	4.05346	0.851406	130.67	143.776	136.906
Unannotated			0.946083	247.17							0.95_247.1696m/z	positive			1	0.163683	4.33817	Thy RW 1	Thy 7	100 - 13.7	85.7257	20.83	0.715357	0.958442	0.024347	2.16568	0.936413	0.00338279	0.00555418	0.00657348	0.00344037	0.0154361	0.00658405	0.000863711	0.00116465	0.00171261	0.00103181	0.0112364	0.00184213	0.000498664	0.000672409	0.000988777	0.000595716	0.00648732	0.00106355	0.255325	0.209689	0.260534	0.299913	0.727926	0.279786	0.00343005	0.00422191	0.00249643	0.00625626	0.0042098	0.00619647	0.00735114	0.00775929	0.00461002	0.00385594	0.00226557	0.00419959	0.0283761	0.00978684	0.00814546	0.0072188	0.00802488	0.00450848	20.0843	24.1205	15.0775	39.6392	27.0913	42.2347	42.562	44.6949	29.6866	24.7883	14.9765	27.6795	160.857	56.5594	39.7611	48.7543	53.099	31.6065	18.2966	24.5945	13.8948	30.8041	22.1628	31.4108	42.562	44.2714	23.1283	19.818	11.5759	22.5383	150.244	46.0084	48.4518	47.9716	51.0336	30.6309
Unannotated			3.78587	1507.95							3.79_1507.9466m/z	positive			1	0.163683	2.98543	Thy 7	Thy RW 3	100 - 71 - 31.4 - 20.3 - 8.62	1123.46	3.47	-1.1382	-0.956525	-1.3228	0.735163	-0.46495	0.191599	0.0870488	0.0987304	0.0765934	0.127496	0.0554916	0.0110662	0.00730495	0.00415628	0.0126657	0.0230514	0.00641783	0.0063891	0.00421751	0.00239963	0.00731254	0.0133087	0.00370534	0.0577572	0.0839179	0.0420973	0.165363	0.180801	0.115654	0.19739	0.198569	0.178839	0.0949179	0.0857448	0.0804836	0.0940112	0.101846	0.100334	0.089511	0.0760735	0.0641956	0.106106	0.15191	0.124472	0.0609591	0.0570901	0.0484256	1155.8	1134.46	1080.13	601.392	551.793	548.571	544.31	586.65	646.112	575.431	502.881	423.113	601.485	877.91	607.597	411.705	377.753	339.485	1052.92	1156.75	995.394	467.349	451.41	407.983	544.31	581.091	503.374	460.05	388.696	344.524	561.8	714.137	740.402	405.096	363.06	329.006
Unannotated			13.7654	779.581							13.77_779.5810m/z	positive			1	0.0571833	1.98711	Thy 17	Thy RW 1	100 - 26.4	23.4383	6.02	-0.127988	-0.113837	-0.0543429	-0.742594	-0.722842	0.00372378	0.00340765	0.00344124	0.00358612	0.0021433	0.00217284	0.000269992	0.00096337	0.00125647	0.000414067	0.000791086	0.000856399	0.00015588	0.000556202	0.000725426	0.000239062	0.000456734	0.000494442	0.072505	0.282708	0.365122	0.115464	0.369098	0.394138	0.00398157	0.00374671	0.00344305	0.00300173	0.00271368	0.00450756	0.00373489	0.00206395	0.00452489	0.00406132	0.00339422	0.00330282	0.00160007	0.00305091	0.0017789	0.00283034	0.00248377	0.00120441	23.3137	21.4056	20.7948	19.0187	17.4633	30.7232	21.6245	11.8887	29.1384	26.1086	22.4374	21.7689	9.07037	17.6316	8.6835	19.1155	16.4346	8.44346	21.2386	21.8263	19.1636	14.7797	14.2864	22.8495	21.6245	11.7761	22.7012	20.8736	17.3427	17.7255	8.47192	14.3425	10.5815	18.8087	15.7953	8.18283
Unannotated			10.7191	543.486							10.72_543.4864m/z	positive			1	0.163683	2.13685	Thy RW 3	Thy 16	100 - 43.3	66.6506	4.22	-0.686252	-0.822866	-0.529424	0.283515	0.613997	0.00925376	0.0057509	0.00523131	0.00641129	0.00780355	0.00981244	0.00420417	0.0019421	0.00364796	0.00225968	0.00365337	0.000376343	0.00242728	0.00112127	0.00210615	0.00130462	0.00210927	0.000217282	0.45432	0.337703	0.697331	0.352452	0.468167	0.0383537	0.00602193	0.0140068	0.00773256	0.00353001	0.0065921	0.00713058	0.00926488	0.00216318	0.00426587	0.00476595	0.00548018	0.00898775	0.00946292	0.003615	0.0103327	0.00941467	0.0101629	0.00985977	35.2608	80.0232	46.702	22.3659	42.4221	48.6016	53.6423	12.4603	27.4705	30.6384	36.2265	59.2382	53.6427	20.8916	50.4379	63.5847	67.2457	69.1214	32.1223	81.5958	43.0384	17.3808	34.7046	36.146	53.6423	12.3423	21.4018	24.495	28.0009	48.2353	50.1035	16.9943	61.4624	62.564	64.6301	66.9877
Unannotated			10.7048	862.784							10.70_844.7504n	positive	M+NH4, M+BA	844.75	1	0.37025	3.35277	Thy 12	Thy RW 1	93.6 - 100 - 51.6 - 30.9	3493.93	6.52	0.722665	0.10819	-0.638234	-0.128906	0.485352	0.325282	0.536789	0.350613	0.208993	0.19113	0.292576	0.132715	0.0955122	0.00223138	0.0209882	0.00936882	0.0522526	0.0766229	0.055144	0.00128829	0.0121176	0.00540909	0.030168	0.407999	0.177933	0.00636421	0.100425	0.0490182	0.178595	0.478386	0.254438	0.243022	0.523921	0.638083	0.448363	0.348199	0.3526	0.351041	0.20477	0.231772	0.190438	0.201717	0.18776	0.183912	0.272447	0.351899	0.253381	2801.14	1453.65	1467.77	3319.53	4106.25	3056.01	2016.02	2031.04	2260.56	1316.39	1532.12	1255.18	1143.48	1085.09	897.743	1840.05	2328.44	1776.31	2551.82	1482.21	1352.63	2579.64	3359.24	2272.82	2016.02	2011.79	1761.16	1052.44	1184.23	1022.04	1068.03	882.666	1093.97	1810.51	2237.88	1721.48
Unannotated			5.893	861.627							5.89_860.6196n	positive	M+H, M+K	860.62	1	0.142967	2.62693	Thy 17	Thy RW 3	100	86.3722	12.59	-0.270626	0.449356	1.06878	-0.805396	-1.45019	0.00628793	0.00521244	0.00858573	0.0131899	0.00754734	0.00482717	0.00133177	0.00190836	0.00178221	0.00557412	0.00110885	0.000830331	0.000768897	0.00110179	0.00102896	0.00321822	0.000640198	0.000479392	0.211798	0.366116	0.207578	0.422605	0.14692	0.172012	0.00770124	0.00610616	0.00505638	0.00301022	0.00638071	0.00624638	0.00687472	0.00845098	0.0104315	0.0114347	0.00870468	0.0194304	0.00818387	0.00626695	0.00819119	0.00530077	0.00386841	0.00531233	45.0939	34.8856	30.5388	19.0725	41.0617	42.575	39.8036	48.6791	67.1745	73.5091	57.5419	128.066	46.3921	36.2175	39.9843	35.8003	25.5965	37.2418	41.0801	35.5711	28.1431	14.8215	33.5918	31.6638	39.8036	48.2179	52.3345	58.7697	44.4763	104.279	43.3312	29.4612	48.7238	35.2256	24.6009	36.0922
Unannotated			4.1847	883.533							4.18_883.5332m/z	positive			1	0.220867	4.1994	Thy 12	Thy 17	100 - 58.9	368.952	6.88	0.391722	-0.620491	-1.68558	1.29765	0.875002	0.0431938	0.0566685	0.0280954	0.013428	0.0330099	0.0246272	0.00269382	0.00961066	0.00362947	0.00196313	0.0180312	0.00728944	0.00155528	0.00554871	0.00209548	0.00113341	0.0104103	0.00420856	0.0623658	0.169594	0.129184	0.146197	0.546235	0.295992	0.0400897	0.0449187	0.0445732	0.05496	0.0670189	0.0480267	0.0243925	0.0282471	0.0316467	0.0133129	0.011525	0.0154462	0.0297943	0.0168029	0.0524326	0.0279063	0.0297012	0.0162741	234.741	256.628	269.206	348.222	431.286	327.347	141.229	162.708	203.791	85.5833	76.1856	101.806	168.896	97.1064	255.943	188.473	196.526	114.089	213.847	261.671	248.088	270.608	352.826	243.454	141.229	161.167	158.77	68.4229	58.8868	82.8964	157.752	78.9913	311.886	185.447	188.882	110.567
Unannotated			9.65125	787.735							9.65_787.7348m/z	positive			1	0.128667	4.08779	Thy 7	Thy 17	100 - 37.5 - 13.4	81.9678	15.46	-1.28309	-0.20585	-2.19346	0.968282	0.815235	0.0140155	0.00575915	0.0121518	0.00306416	0.00599505	0.00539164	0.00365032	0.00111797	0.00251873	0.00127783	0.00075114	0.000912181	0.00210751	0.000645459	0.00145419	0.000737758	0.000433671	0.000526648	0.260449	0.19412	0.207272	0.417026	0.125293	0.169184	0.0170728	0.0149996	0.00997399	0.00596653	0.00675891	0.00455202	0.0109623	0.0104482	0.015045	0.00288581	0.00188487	0.0044218	0.00517394	0.00664756	0.00616367	0.00544115	0.00445572	0.00627806	99.9683	85.6955	60.2395	37.8035	43.4956	31.0263	63.4699	60.1833	96.8837	18.5517	12.4598	29.1441	29.3296	38.4171	30.0872	36.7484	29.4826	44.012	91.0703	87.3796	55.5139	29.3776	35.5828	23.0748	63.4699	59.613	75.4804	14.8319	9.63068	23.7308	27.3945	31.2505	36.6635	36.1585	28.3358	42.6535
Unannotated			9.45898	475.43							9.46_475.4300m/z	positive			1	0.0714833	1.78927	Thy RW 3	Thy RW 1	100 - 14.3	28.9211	17.05	-0.584668	-0.38286	-0.358704	0.0534322	0.524062	0.00378852	0.00252619	0.00290547	0.00295453	0.00306601	0.00424861	0.000829055	0.00140974	0.000918833	0.000611291	0.00160823	0.000624238	0.000478655	0.000813911	0.000530489	0.000352929	0.00092851	0.000360404	0.218833	0.558047	0.316242	0.2069	0.524534	0.146928	0.00283237	0.0043074	0.00422578	0.00107504	0.00261304	0.0038905	0.00229787	0.00396251	0.00245604	0.00295963	0.00234071	0.00356326	0.002332	0.00195575	0.00491028	0.00364879	0.00420236	0.00489469	16.5847	24.6089	25.5222	6.81139	16.8157	26.5174	13.3043	22.8248	15.8159	19.0263	15.4731	23.4854	13.2195	11.3025	23.9689	24.6431	27.8062	34.314	15.1085	25.0926	23.5201	5.29321	13.7566	19.7215	13.3043	22.6085	12.3219	15.2113	11.9598	19.1232	12.3473	9.19406	29.2079	24.2475	26.7246	33.2548
Unannotated			6.75428	1393.94							6.75_1370.9466n	positive	M+NH4, M+Na	1370.95	1	0.797667	850.221	Thy 16	Thy 17	100 - 93.1 - 35.2 - 3.3	3588.14	15.04	-3.18704	3.15435	-6.72894	7.5566	1.55362	0.0678007	0.00744458	0.603656	0.000639177	0.120333	0.00187632	0.0376854	0.0025853	0.123987	0.000584091	0.117222	0.000597082	0.0217577	0.00149262	0.0715839	0.000337225	0.0676779	0.000344726	0.555826	0.347273	0.205393	0.913818	0.974142	0.31822	0.0749964	0.10137	0.0270363	0.0104298	0.00594115	0.00596279	0.676213	0.674263	0.460493	0	0.00114519	0.000772347	0.000529092	0.125681	0.234789	0.00243555	0.00194592	0.00124748	439.134	579.142	163.29	66.0824	38.233	40.642	3915.17	3883.87	2965.39	0	7.5702	5.09054	2.99928	726.328	1146.09	16.4492	12.8758	8.74542	400.047	590.523	150.48	51.3535	31.2777	30.2263	3915.17	3847.07	2310.28	0	5.8513	4.14502	2.80139	590.833	1396.6	16.1851	12.3749	8.47546
Unannotated			5.25257	949.641							5.25_949.6411m/z	positive			1	0.1208	6.75494	Thy 7	Thy RW 1	100 - 48.5 - 12.1 - 2.4 - 0.197	5731.56	6.89	-0.995313	-1.3243	-1.73287	-0.888884	-0.589782	0.978024	0.490603	0.390566	0.294242	0.1589	0.195507	0.0915286	0.149575	0.0854605	0.0343116	0.0506287	0.0571539	0.0528441	0.086357	0.0493406	0.0198098	0.0292305	0.0329978	0.0935853	0.304879	0.218812	0.11661	0.31862	0.292337	0.936374	1.08297	0.914726	0.606057	0.544121	0.321632	0.415075	0.461095	0.295529	0.330132	0.290829	0.261764	0.129312	0.130029	0.217359	0.261237	0.157521	0.167763	5482.85	6187.2	5524.63	3839.93	3501.57	2192.22	2403.22	2655.99	1903.09	2122.29	1922.52	1725.29	733.032	751.453	1061.01	1764.34	1042.28	1176.09	4994.83	6308.78	5091.24	2984.06	2864.57	1630.4	2403.22	2630.82	1482.66	1696.74	1485.99	1404.83	684.668	611.271	1292.92	1736.02	1001.74	1139.79
Unannotated			10.5412	1064.8							10.54_1064.8028m/z	positive			2	0.0922	310.601	Thy 12	Thy 17	88.8 - 100 - 58.3	111.914	62.99	5.22733	1.71752	-3.01619	5.46379	4.63044	0.000451606	0.0169178	0.0014852	5.58206e-05	0.00246354	0.0013826	0.000308501	0.0134423	0.00161476	7.468e-05	0.00211288	0.000892696	0.000178113	0.00776092	0.000932285	4.31165e-05	0.00121987	0.000515398	0.683119	0.794567	1.08724	1.33786	0.857658	0.645665	0.000792964	0.00019273	0.000369124	0.00140057	0.0250048	0.0243479	0.000611549	0.00334857	0.000495492	0.000142044	1.38236e-05	1.15941e-05	0.00229666	0.00465491	0.000439057	0.00156886	0.00216747	0.000411469	4.64312	1.1011	2.22938	8.87391	160.913	165.954	3.54078	19.2883	3.19076	0.913145	0.0913806	0.0764165	13.0191	26.9014	2.1432	10.5957	14.3417	2.88458	4.22984	1.12274	2.05449	6.89603	131.64	123.423	3.54078	19.1056	2.48587	0.730049	0.0706315	0.0622229	12.1601	21.883	2.61165	10.4256	13.7839	2.79554
Unannotated			1.12405	1420.45							1.12_1420.4487m/z	positive			3	0.47675	Infinity	Thy RW 1	Thy 12	36 - 99 - 100 - 71.9	581.687	20.16	-∞	4.97143	5.01744	2.01482	-4.05391	0.00081236	0	0.0254858	0.0263117	0.106334	0.00158416	0.00140705	0	0.0050622	0.016688	0.0302803	0.000829712	0.00081236	0	0.00292266	0.00963485	0.0174823	0.000479034	1.73205	#DIV/0!	0.198628	0.634244	0.284767	0.523755	0	0.00243708	0	0	0	0	0.0203319	0.030451	0.0256746	0.043298	0.0256983	0.00993879	0.141078	0.0855698	0.0923527	0.00164578	0.00238134	0.000725355	0	13.9235	0	0	0	0	117.719	175.403	165.334	278.346	169.878	65.5066	799.734	494.519	450.808	11.1153	15.7569	5.08507	0	14.1971	0	0	0	0	117.719	173.741	128.809	222.534	131.305	53.3394	746.969	402.267	549.344	10.9368	15.144	4.9281
Unannotated			0.6616	713.389							0.66_695.3550n	positive	M+NH4, M+EA	695.355	1	0.163683	2.3497	Thy RW 3	Thy 12	100 - 45.6 - 25.1	238.341	9.92	-1.11828	-0.467633	-0.757257	0.948149	0.816883	0.0338185	0.0155783	0.0244559	0.0200077	0.0386028	0.0352455	0.00468283	0.00247745	0.00277882	0.00593284	0.0128488	0.00841984	0.00270363	0.00143036	0.00160435	0.00342532	0.00741823	0.0048612	0.138469	0.159033	0.113626	0.296527	0.332845	0.238891	0.0316044	0.0391979	0.0306534	0.018439	0.0141526	0.0141432	0.0276635	0.0227816	0.0229225	0.0242568	0.0132294	0.0225369	0.0247951	0.0502079	0.0408055	0.038499	0.0415532	0.0256844	185.056	223.944	185.136	116.828	91.076	96.3993	160.168	131.226	147.611	155.938	87.4526	148.541	140.557	290.158	199.187	260.014	274.949	180.059	168.585	228.345	170.612	90.7884	74.5074	71.694	160.168	129.983	115.001	124.67	67.5955	120.951	131.283	236.03	242.724	255.841	264.254	174.501
Unannotated			0.946083	919.451							0.95_459.2219n	positive	M+K, 2M+H	459.222	1	0.213017	3.43921	Thy RW 1	Thy 12	100 - 43.3 - 13.4 - 0.66	537.141	4.88	-1.84724	-0.670518	-0.836131	1.06242	0.41524	0.0860326	0.0239105	0.0540527	0.0481906	0.100643	0.0642632	0.0127006	0.00267193	0.0169531	0.0103328	0.038855	0.0033741	0.00733267	0.00154264	0.00978787	0.00596564	0.0224329	0.00194804	0.147625	0.111747	0.31364	0.214415	0.386068	0.0525043	0.0801677	0.100606	0.0773243	0.021309	0.0266477	0.0237747	0.0488861	0.0729879	0.0402839	0.0593464	0.0389483	0.0462773	0.0633316	0.0977207	0.140877	0.0609796	0.0677211	0.064089	469.414	574.778	467.012	135.012	171.486	162.047	283.043	420.423	259.412	381.514	257.466	305.013	359.009	564.741	687.671	411.844	448.097	449.293	427.632	586.073	430.377	104.92	140.289	120.517	283.043	416.44	202.103	305.016	199.005	248.36	335.323	459.39	837.979	405.232	430.667	435.424
Unannotated			2.4335	1659.65							2.43_1659.6545m/z	positive			2	0.519633	Infinity	Thy 17	Thy 12	37.8 - 100 - 83.3 - 47.7 - 29.5 - 15.8 - 8.58 - 5.86 - 9.43	5873.28	6.54	-∞	1.32263	1.34007	-0.226276	-1.60429	0.355903	0	0.890189	0.901015	0.770222	0.296342	0.200166	0	0.0605158	0.404872	0.254739	0.0575796	0.115566	0	0.0349388	0.233753	0.147074	0.0332436	0.562416	#DIV/0!	0.0679808	0.44935	0.330735	0.194301	0.373038	0.54695	0.147721	0	0	0	0.851145	0.959899	0.859524	1.31284	0.88674	0.50347	0.521599	1.03067	0.758403	0.236288	0.301659	0.351078	2184.29	3124.82	892.182	0	0	0	4928	5529.19	5534.98	8439.7	5861.76	3318.37	2956.8	5956.35	3702.05	1595.84	1996.02	2461.22	1989.87	3186.23	822.193	0	0	0	4928	5476.8	4312.2	6747.44	4530.78	2702.01	2761.72	4845.21	4511.22	1570.22	1918.38	2385.24
Unannotated			5.33048	838.623							5.33_838.6234m/z	positive			1	0.163683	5.10264	Thy RW 3	Thy 7	100 - 55	102.311	16.83	0.355515	0.592652	1.58998	-0.200503	0.55083	0.00340391	0.0043551	0.00513315	0.0102473	0.0089177	0.0150116	0.00222264	0.000629963	0.00367138	0.00183772	0.00249872	0.00264703	0.00128324	0.000363709	0.00211967	0.00106101	0.00144264	0.00152826	0.652969	0.144649	0.715229	0.179337	0.280198	0.176332	0.000902761	0.00415613	0.00515283	0.00362991	0.00476691	0.00466849	0.00835295	0.00591148	0.00113501	0.00889229	0.0123391	0.00951057	0.0100208	0.00605727	0.0106751	0.0156387	0.0121073	0.0172887	5.28603	23.7447	31.1213	22.9988	30.6765	31.8201	48.3623	34.0512	7.30903	57.165	81.5671	62.6842	56.8049	35.0058	52.1091	105.621	80.1116	121.202	4.81553	24.2113	28.6799	17.8727	25.0958	23.6652	48.3623	33.7285	5.69434	45.7028	63.0463	51.0412	53.057	28.4755	63.4988	103.925	76.9956	117.46
Unannotated			0.6616	1677.88							0.66_1677.8769m/z	positive			2	0.0779167	Infinity	Thy RW 1	Thy 12	94.7 - 73.5 - 100 - 76.9 - 85 - 66.6 - 78.4 - 29.2 - 40.6	282.733	21.99	-∞	-0.893452	-0.764246	2.19116	-1.90873	0.0190413	0	0.0102504	0.0112107	0.0511965	0.00298572	0.0113385	0	0.00277578	0.00480741	0.0124627	0.00279977	0.00654631	0	0.00160259	0.00277556	0.00719536	0.00161645	0.595473	#DIV/0!	0.270797	0.428822	0.24343	0.937719	0.018718	0.030538	0.00786777	0	0	0	0.0108463	0.0126798	0.00722503	0.0167445	0.00806384	0.00882391	0.0566605	0.0599938	0.036935	0.0034049	0.00555227	0	109.602	174.469	47.5186	0	0	0	62.7985	73.0378	46.5262	107.644	53.3057	58.1584	321.193	346.713	180.294	22.996	36.7382	0	99.8462	177.897	43.7909	0	0	0	62.7985	72.3457	36.2478	86.0599	41.202	47.356	300.001	282.034	219.701	22.6268	35.3093	0
Unannotated			0.6473	1039.53							0.65_1039.5349m/z	positive			2	0.0857833	Infinity	Thy RW 1	Thy 12	100 - 26.5	34.5342	20.68	-∞	-3.92104	-7.75525	8.28713	5.73251	0.00439848	0	0.00029037	2.03582e-05	0.00635938	0.00108242	0.00262385	0	0.000502935	3.52615e-05	0.00123488	0.000718115	0.00151488	0	0.00029037	2.03582e-05	0.000712961	0.000414604	0.596535	#DIV/0!	1.73205	1.73205	0.194183	0.663432	0.00543304	0.00634734	0.00141506	0	0	0	0	0	0.000871109	6.10747e-05	0	0	0.0075269	0.00506667	0.00648457	0.000691863	0.00191118	0.000644233	31.8126	36.2635	8.54647	0	0	0	0	0	5.60959	0.392625	0	0	42.6679	29.281	31.6537	4.6727	12.6459	4.51637	28.981	36.9761	7.87603	0	0	0	0	0	4.37033	0.313899	0	0	39.8528	23.8186	38.5723	4.59769	12.154	4.37695
Unannotated			6.41263	935.515							6.41_934.5077n	positive	M+H-H2O, M+H	934.508	1	0.38455	4.82338	Thy RW 3	Thy 12	100 - 52.7 - 12.9 - 2.43	2890.55	1.8	-1.43535	-1.1821	-0.00777199	-0.631083	0.777891	0.248524	0.0918934	0.109527	0.247189	0.159608	0.423835	0.0532753	0.0043962	0.0247479	0.0829034	0.0445026	0.0862024	0.0307585	0.00253815	0.0142882	0.0478643	0.0256936	0.049769	0.214367	0.0478402	0.225953	0.335385	0.278825	0.203386	0.18707	0.276835	0.281667	0.0937527	0.0950545	0.086873	0.111857	0.133027	0.0836961	0.213038	0.186816	0.341713	0.136361	0.131542	0.21092	0.383501	0.365195	0.522811	1095.37	1581.61	1701.17	594.009	611.703	592.121	647.638	766.259	538.968	1369.54	1234.94	2252.23	772.996	760.2	1029.58	2590.09	2416.42	3665.14	997.874	1612.69	1567.72	461.612	500.422	440.372	647.638	758.999	419.901	1094.93	954.53	1833.9	721.995	618.386	1254.62	2548.51	2322.43	3552
Unannotated			3.76515	707.463							3.77_707.4629m/z	positive			1	0.163683	1.64567	Thy 7	Thy 17	100	90.1261	3.31	-0.675547	-0.696027	-0.874594	0.543188	0.417278	0.0153744	0.00962581	0.00949014	0.00838529	0.012219	0.0111978	0.00117709	0.00135634	0.000385819	0.00189292	0.000406752	0.000210399	0.000679594	0.000783082	0.000222753	0.00109288	0.000234839	0.000121474	0.0765619	0.140906	0.0406547	0.225743	0.0332886	0.0187894	0.0148054	0.0167278	0.0145898	0.00811872	0.0107483	0.0100104	0.00948175	0.00988008	0.00910858	0.0102752	0.00839127	0.00648939	0.0125201	0.0123805	0.0117563	0.0109639	0.0113716	0.0112579	86.6918	95.5691	88.1175	51.4396	69.1687	68.2301	54.8979	56.911	58.6555	66.0553	55.4702	42.7716	70.9732	71.5485	57.3867	74.0476	75.2433	78.9229	78.9755	97.4472	81.205	39.9743	56.5855	50.744	54.8979	56.3718	45.6975	52.8105	42.875	34.8271	66.2906	58.2013	69.93	72.8589	72.3167	76.4867
Unannotated			6.7257	1146.32							6.73_1128.2898n	positive	M+NH4, M+EA	1128.29	1	0.177983	8.40796	Thy 12	Thy 7	83.7 - 100 - 99.4 - 59.6 - 30.6 - 12.8 - 4.11 - 1.09	9192.14	23.94	2.90538	0.869249	-0.119729	0.941666	0.828078	0.186552	1.39768	0.340776	0.171695	0.329782	0.304813	0.105478	0.76307	0.123797	0.0470185	0.266762	0.0769241	0.0608977	0.440559	0.071474	0.0271461	0.154015	0.0444121	0.565408	0.545955	0.363278	0.273849	0.808905	0.252365	0.308027	0.133457	0.118171	0.530447	1.96623	1.69636	0.298933	0.480072	0.243324	0.189947	0.118287	0.206851	0.22733	0.632583	0.129434	0.384398	0.299182	0.23086	1803.62	762.465	713.713	3360.87	12653.2	11562.3	1730.78	2765.3	1566.91	1221.1	781.931	1363.35	1288.67	3655.78	631.815	2596.15	1979.62	1618.43	1643.08	777.449	657.724	2611.77	10351.4	8599.11	1730.78	2739.1	1220.75	976.253	604.385	1110.12	1203.65	2973.8	769.914	2554.47	1902.62	1568.47
Unannotated			8.80425	1451.96							8.80_1451.9596m/z	positive			1	0.149383	Infinity	Thy RW 1	Thy 12	99.1 - 100 - 51.4	128.58	35.16	-∞	4.60615	-∞	+∞	+∞	0.000576289	0	0.0140355	0	0.0248947	0.000822074	0.000553274	0	0.0055324	0	0.0219185	0.000557061	0.000319433	0	0.00319413	0	0.0126547	0.000321619	0.960064	#DIV/0!	0.394171	#DIV/0!	0.880449	0.677629	0.00110324	0.000625623	0	0	0	0	0.0126685	0.0201233	0.00931483	0	0	0	0.0209591	0.00521055	0.0485143	0.000586998	0.000421084	0.00145814	6.45994	3.57429	0	0	0	0	73.3486	115.914	59.9837	0	0	0	118.812	30.1125	236.817	3.96446	2.78623	10.2222	5.88495	3.64453	0	0	0	0	73.3486	114.815	46.7322	0	0	0	110.973	24.4951	288.579	3.90082	2.67786	9.90668
Unannotated			0.6473	964.512							0.65_964.5118m/z	positive			1	0.0714833	Infinity	Thy RW 1	Thy 12	100 - 12.6	18.1472	8.48	-∞	0.710083	-0.450885	1.39315	-2.36291	0.00173556	0	0.0028392	0.00126973	0.00333496	0.000246832	0.000846032	0	0.000302978	0.000637009	0.00314302	0.000275609	0.000488457	0	0.000174924	0.000367777	0.00181462	0.000159123	0.487469	#DIV/0!	0.106712	0.50169	0.942445	1.11658	0.00262304	0.00164546	0.000938184	0	0	0	0.00267597	0.00318879	0.00265283	0.00196359	0.00113419	0.000711389	0	0.00624223	0.00376265	0.000544219	0	0.000196279	15.3589	9.4008	5.6663	0	0	0	15.4935	18.368	17.0831	12.6232	7.49754	4.68876	0	36.0747	18.3669	3.67554	0	1.376	13.9919	9.58554	5.2218	0	0	0	15.4935	18.194	13.3092	10.0921	5.79514	3.81787	0	29.345	22.3814	3.61654	0	1.33353
Unannotated			5.35907	610.184							5.36_610.1839m/z	positive			1	0.37025	13.1297	Thy 12	Thy 17	100 - 50.2 - 34 - 8.18 - 1.94 - 0.163	1938.94	10.77	2.52372	0.224365	-1.17936	0.585069	1.83379	0.0511239	0.293994	0.0597262	0.0225736	0.0338629	0.0804684	0.00622741	0.186664	0.0315347	0.00479439	0.00573559	0.0390091	0.0035954	0.10777	0.0182066	0.00276805	0.00331145	0.0225219	0.12181	0.634923	0.527987	0.212389	0.169377	0.484776	0.0569425	0.0518738	0.0445556	0.0788005	0.41218	0.391001	0.0249034	0.0863553	0.0679199	0.0225855	0.0177733	0.027362	0.0304858	0.0404854	0.0306176	0.0494029	0.124249	0.0677538	333.421	296.364	269.1	499.274	2652.5	2665.04	144.187	497.422	437.376	145.193	117.49	180.343	172.815	233.97	149.456	333.656	822.127	474.985	303.744	302.188	247.99	387.992	2169.95	1982.04	144.187	492.709	340.752	116.08	90.8122	146.846	161.413	190.324	182.123	328.3	790.149	460.323
Unannotated			10.5697	1893.32							10.57_1893.3163m/z	positive			1	0.1065	Infinity	Thy RW 1	Thy 7	32.5 - 100 - 46.8	82.4233	67.24	+∞	+∞	+∞	+∞	+∞	0	0	0	0	0.0160405	0.0057779	0	0	0	0	0.0158991	0.00392579	0	0	0	0	0.00917936	0.00226655	#DIV/0!	#DIV/0!	#DIV/0!	#DIV/0!	0.991187	0.679448	0	0	0	0	0	0	0	0	0	0	0	0	0.0148065	0.00079428	0.0325206	0.0083674	0.00770538	0.00126094	0	0	0	0	0	0	0	0	0	0	0	0	83.9343	4.59025	158.745	56.5116	50.9849	8.83976	0	0	0	0	0	0	0	0	0	0	0	0	78.3964	3.73395	193.443	55.6045	49.0018	8.56689
Unannotated			6.6971	1214.83							6.70_1196.7919n	positive	M+NH4, M+Na	1196.79	1	0.192267	7.97722	Thy 17	Thy 7	100 - 72 - 22.5 - 2.71	1979.4	5.58	0.242985	0.151091	2.83561	-1.75248	-1.7834	0.0423733	0.0501463	0.0470517	0.302479	0.0897731	0.0878696	0.013247	0.0018381	0.0113817	0.145666	0.0316096	0.00825075	0.00764818	0.00106122	0.00657125	0.0841005	0.0182498	0.00476358	0.312627	0.0366547	0.241898	0.481575	0.352106	0.0938977	0.0288259	0.055298	0.0429962	0.0515995	0.04808	0.0507593	0.0555234	0.0515175	0.0341143	0.283083	0.167483	0.456872	0.100001	0.0543158	0.115002	0.0873867	0.0798709	0.0963512	168.787	315.927	259.682	326.93	309.409	345.972	321.472	296.75	219.682	1819.83	1107.14	3011.24	566.879	313.898	561.369	590.191	528.489	675.465	153.764	322.135	239.311	254.062	253.121	257.306	321.472	293.938	171.151	1454.93	855.751	2451.93	529.478	255.341	684.07	580.717	507.933	654.615
Unannotated			7.60128	668.603							7.60_622.5368n	positive	M+H, M+EA	622.537	1	0.177983	1.86218	Thy 17	Thy 16	100	94.307	5.15	-0.362287	-0.576462	0.17039	-0.0051201	-0.376469	0.0128024	0.00995939	0.00858539	0.0144074	0.0143563	0.0110983	0.0018857	0.000951162	0.00338424	0.000529834	0.00208367	0.00218776	0.00108871	0.000549154	0.00195389	0.0003059	0.00120301	0.00126311	0.147292	0.095504	0.394186	0.0367752	0.145139	0.197126	0.0120397	0.01495	0.0114176	0.0107007	0.0102906	0.00888692	0.0112068	0.00978457	0.00476484	0.0138248	0.0148605	0.0145367	0.01372	0.012665	0.016684	0.0111261	0.00889673	0.013272	70.4974	85.412	68.958	67.7988	66.2228	60.5727	64.8854	56.3608	30.6836	88.8743	98.2349	95.8117	77.7751	73.1927	81.4407	75.1437	58.8678	93.0426	64.2225	87.0904	63.5485	52.6873	54.1755	45.0491	64.8854	55.8268	23.9051	71.054	75.9295	78.0156	72.6437	59.5387	99.2415	73.9374	56.5781	90.1706
Unannotated			10.2567	744.011							10.26_744.0112m/z	positive			2	0.804117	Infinity	Thy RW 1	Thy 7	94.6 - 100 - 21.7	632.669	65.34	+∞	+∞	+∞	+∞	+∞	0	0	0	0	0.121456	0.0419253	0	0	0	0	0.089553	0.0285332	0	0	0	0	0.0517034	0.0164736	#DIV/0!	#DIV/0!	#DIV/0!	#DIV/0!	0.737326	0.680571	0	0	0	0	0	0	0	0	0	0	0	0	0.103341	0.0423461	0.218682	0.0494346	0.0659528	0.0103885	0	0	0	0	0	0	0	0	0	0	0	0	585.812	244.724	1067.47	333.871	436.396	72.828	0	0	0	0	0	0	0	0	0	0	0	0	547.161	199.071	1300.79	328.512	419.422	70.5799
Unannotated			7.38042	262.066							7.38_262.0661m/z	positive			1	0.163683	1.33722	Thy 12	Thy RW 1	100	25.7033	1.36	0.116562	-0.122172	-0.0263387	-0.0156011	-0.314503	0.0036426	0.00394912	0.00334683	0.0035767	0.00353823	0.00287613	0.000124971	0.000484399	0.000536293	0.000232261	0.000187324	0.000416894	7.2152e-05	0.000279668	0.000309629	0.000134096	0.000108151	0.000240694	0.0343082	0.12266	0.160239	0.0649372	0.0529427	0.14495	0.00359521	0.00378434	0.00354826	0.00438194	0.00403953	0.00342589	0.00350506	0.00378621	0.00274923	0.00334252	0.00358059	0.003807	0.00332864	0.00359674	0.00368932	0.00335563	0.00267325	0.0025995	21.0514	21.6206	21.4303	27.7636	25.9956	23.3506	20.2938	21.8092	17.7039	21.4878	23.6693	25.0919	18.8691	20.7861	18.009	22.6632	17.6883	18.2237	19.1776	22.0454	19.7491	21.5755	21.2664	17.3663	20.2938	21.6026	13.7928	17.1792	18.2949	20.4313	17.6242	16.9085	21.9452	22.2994	17.0003	17.6611
Unannotated			5.62282	846.612							5.62_846.6116m/z	positive			1	0.448183	4.86639	Thy 7	Thy RW 3	100 - 52.3	459.294	6.16	-0.478823	-1.28156	-1.85482	0.122242	-0.638043	0.0783796	0.0562423	0.0322414	0.0216693	0.0235854	0.0139244	0.00697686	0.0150207	0.00540734	0.0023214	0.00182357	0.00473868	0.00402809	0.00867221	0.00312193	0.00134026	0.00105284	0.00273588	0.0890137	0.267072	0.167714	0.107128	0.0773176	0.340316	0.0774447	0.0857768	0.0719173	0.0702256	0.0581373	0.040364	0.0383479	0.0303161	0.0280601	0.0238168	0.0192063	0.0219848	0.0243121	0.0215105	0.0249336	0.0193111	0.0120629	0.010399	453.47	490.058	434.356	444.944	374.13	275.118	222.028	174.626	180.696	153.109	126.963	144.902	137.819	124.312	121.71	130.423	79.8178	72.9019	413.107	499.688	400.282	345.771	306.068	204.611	222.028	172.972	140.777	122.409	98.1342	117.988	128.726	101.122	148.313	128.33	76.7132	70.6515
Unannotated			2.4335	1655.4							2.43_1655.3990m/z	positive			2	0.427417	Infinity	Thy 17	Thy 12	33.1 - 100 - 84.1 - 37.7 - 17.2 - 8.51 - 2.5 - 0.704	2264.1	6.25	-∞	1.31981	1.32271	-0.354799	-1.70233	0.13888	0	0.346689	0.347387	0.271649	0.106748	0.0803648	0	0.0220251	0.162925	0.109244	0.0184846	0.0463986	0	0.0127162	0.0940646	0.0630723	0.0106721	0.578665	#DIV/0!	0.0635299	0.469	0.402152	0.173161	0.154628	0.210205	0.0518064	0	0	0	0.332745	0.37208	0.335241	0.512714	0.342472	0.186975	0.166531	0.384598	0.263819	0.0859006	0.113209	0.121136	905.407	1200.94	312.893	0	0	0	1926.54	2143.25	2158.81	3296.03	2263.9	1232.36	944.017	2222.64	1287.8	580.155	749.079	849.217	824.819	1224.54	288.347	0	0	0	1926.54	2122.94	1681.89	2635.14	1749.86	1003.46	881.733	1808.01	1569.28	570.842	719.943	823.003
Unannotated			12.0858	848.854							12.09_848.8544m/z	positive			1	0.292333	2.66463	Thy 16	Thy RW 1	100 - 53.5	209.058	5.45	-0.51077	0.675211	-0.348086	-0.204135	0.172079	0.0215311	0.0151116	0.0343815	0.0169154	0.0146836	0.0190582	0.00478673	0.00254084	0.0113382	0.00109572	0.00666294	0.000965951	0.00276362	0.00146695	0.00654611	0.000632614	0.00384685	0.000557692	0.222317	0.168139	0.329776	0.0647765	0.453769	0.0506842	0.02569	0.0226045	0.0162988	0.0172053	0.0158445	0.0122848	0.0271455	0.0285505	0.0474486	0.0176807	0.0156602	0.0174052	0.0178185	0.00703136	0.0192008	0.0201727	0.0184625	0.0185395	150.425	129.143	98.4392	109.012	101.964	83.7325	157.168	164.456	305.55	113.662	103.521	114.718	101.008	40.6352	93.7263	136.242	122.163	129.97	137.036	131.681	90.7169	84.7144	83.4147	62.2734	157.168	162.897	238.048	90.8718	80.0154	93.4102	94.344	33.0548	114.212	134.055	117.411	125.958
Unannotated			9.39537	955.799							9.40_477.3958n	positive	M+NH4, 2M+H	477.396	1	0.1065	18.8205	Thy 7	Thy RW 1	100 - 44.6	93.7833	8.75	-2.01788	-2.92056	-3.61084	-0.553268	0.967091	0.0160104	0.00395329	0.00211459	0.00131048	0.00089306	0.00256185	0.00179812	0.00178081	0.00140377	0.00053863	0.00122558	0.000661826	0.00103815	0.00102815	0.000810467	0.000310978	0.000707587	0.000382106	0.11231	0.450464	0.66385	0.411017	1.37234	0.258339	0.0167463	0.0173238	0.013961	0.00386498	0.00577662	0.00221828	0.00306894	0.00277208	0.000502743	0.000696711	0.00153027	0.00170446	0.00230109	6.60087e-05	0.000312085	0.0021596	0.00220026	0.0033257	98.0561	98.974	84.3198	24.4882	37.1742	15.1196	17.7687	15.9677	3.23746	4.47888	10.1158	11.2341	13.0442	0.381473	1.52341	14.5855	14.5587	23.3147	89.3283	100.919	77.7052	19.0301	30.4115	11.2448	17.7687	15.8164	2.52225	3.58081	7.81888	9.14749	12.1836	0.31031	1.85638	14.3513	13.9924	22.595
Unannotated			2.41922	1659.9							2.42_3317.7954n	positive	M+2H, M+3H	3317.8	2	0.519633	137646	Thy 17	Thy 12	74 - 100 - 62.8 - 36.7 - 22.4 - 10.3 - 7.26 - 4.15	5737.46	6.72	-15.8222	1.30061	1.31268	-0.212618	-1.61059	0.354323	6.11546e-06	0.872816	0.880147	0.75954	0.288216	0.195336	1.05923e-05	0.0679858	0.400122	0.259866	0.0542962	0.112777	6.11546e-06	0.0392516	0.23101	0.150034	0.0313479	0.551293	1.73205	0.0778925	0.454608	0.342136	0.188387	0.371439	0.540538	0.150993	0	0	1.83464e-05	0.833181	0.951318	0.83395	1.28017	0.88035	0.479923	0.511355	1.02969	0.737571	0.231607	0.293183	0.339858	2174.92	3088.19	911.943	0	0	0.125048	4823.99	5479.76	5370.29	8229.68	5819.52	3163.17	2898.73	5950.73	3600.36	1564.22	1939.93	2382.56	1981.34	3148.88	840.404	0	0	0.0930004	4823.99	5427.84	4183.9	6579.54	4498.13	2575.64	2707.48	4840.63	4387.31	1539.11	1864.47	2309.01
Unannotated			11.6583	267.207							11.66_267.2070m/z	positive			2	0.1065	9.2625	Thy RW 1	Thy 17	100 - 20.9 - 10.2	202.514	7.94	0.296599	0.00837208	-0.618173	3.4985	1.60943	0.00513007	0.00630098	0.00515992	0.00334221	0.0377735	0.0101981	0.000688774	0.00118454	0.000865749	0.000274297	0.0223234	0.00467185	0.000397664	0.000683895	0.000499841	0.000158366	0.0128884	0.00269729	0.134262	0.187993	0.167783	0.0820705	0.590982	0.458108	0.00586795	0.00450411	0.00501814	0.00742785	0.00506616	0.00640894	0.0061546	0.0047491	0.00457607	0.00346633	0.00353252	0.0030278	0.0548119	0.012503	0.0460056	0.0132716	0.0125009	0.00482193	34.3592	25.7328	30.3078	47.0623	32.6022	43.6829	35.6342	27.3557	29.468	22.2836	23.3516	19.9562	310.714	72.2565	224.571	89.6337	82.7156	33.8039	31.3009	26.2384	27.9303	36.5727	26.6712	32.4878	35.6342	27.0965	22.958	17.8155	18.0493	16.2495	290.213	58.7772	273.656	88.1948	79.4983	32.7605
Unannotated			0.988967	191.086							0.99_191.0862m/z	positive			1	0.24945	1.58216	Thy 16	Thy 7	100 - 15.6	245.47	3.47	0.209348	0.632018	0.43991	0.234619	-0.495362	0.0264357	0.0305641	0.0409683	0.0358606	0.0421934	0.0254389	0.000705875	0.00206133	0.000813632	0.00661457	0.00186588	0.00261887	0.000407537	0.00119011	0.000469751	0.00381893	0.00107727	0.001512	0.0267015	0.067443	0.01986	0.184452	0.0442221	0.102947	0.0272463	0.0261046	0.0259563	0.0323484	0.0283076	0.0310363	0.041641	0.0411999	0.040064	0.0295055	0.0353691	0.0427073	0.0443048	0.0415095	0.0407661	0.0277276	0.0260064	0.0225829	159.538	149.14	156.767	204.957	182.168	211.542	241.095	237.319	257.995	189.679	233.806	281.483	251.152	239.889	198.995	187.266	172.079	158.316	145.338	152.071	144.469	159.274	149.028	157.327	241.095	235.07	201	151.646	180.717	229.201	234.581	195.138	242.49	184.26	165.386	153.429
Unannotated			2.19192	741.478							2.19_741.4779m/z	positive			1	0.306633	2.85786	Thy RW 3	Thy 12	100 - 88.2	285.015	2.58	-0.352543	0.310767	0.73642	0.09109	0.367619	0.019565	0.0153233	0.0242678	0.032596	0.0347204	0.0420561	0.00380367	0.0022516	0.000918022	0.0024776	0.0067443	0.00596559	0.00219605	0.00129996	0.00053002	0.00143044	0.00389382	0.00344424	0.194412	0.146939	0.0378289	0.0760093	0.194246	0.141849	0.0160734	0.0236182	0.0190034	0.0156719	0.0173804	0.0129178	0.0246202	0.0249573	0.0232257	0.0333749	0.0298225	0.0345905	0.0418192	0.0283977	0.0339444	0.0398942	0.0488012	0.0374728	94.1159	134.935	114.774	99.2956	111.848	88.047	142.547	143.759	149.564	214.554	197.141	227.986	237.061	164.114	165.696	269.437	322.907	262.701	85.7388	137.587	105.77	77.1638	91.5004	65.4823	142.547	142.397	116.523	171.534	152.378	185.64	221.421	133.499	201.912	265.112	310.348	254.592
Unannotated			8.35608	842.687							8.36_824.6532n	positive	M+NH4, M+Na	824.653	1	0.32735	1.57476	Thy RW 3	Thy 12	100 - 58 - 4.47	402.643	3.3	-0.212754	-0.0316577	0.207767	-0.0268675	0.174407	0.0454235	0.0391954	0.0444376	0.0524595	0.0514916	0.0592006	0.0101196	0.00184444	0.00835218	0.00286103	0.0151044	0.00360805	0.00584258	0.00106489	0.00482213	0.00165181	0.00872053	0.00208311	0.222785	0.0470575	0.187953	0.0545378	0.293337	0.0609462	0.0383019	0.0570073	0.0409612	0.0390825	0.0410937	0.03741	0.0521516	0.0455934	0.0355677	0.0492173	0.0546297	0.0535317	0.058517	0.0341541	0.0618038	0.0571561	0.0570792	0.0633666	224.273	325.693	247.391	247.623	264.45	254.984	301.95	262.626	229.041	316.399	361.127	352.827	331.717	197.381	301.688	386.02	377.681	444.229	204.311	332.093	227.984	192.431	216.341	189.637	301.95	260.138	178.442	252.957	279.129	287.293	309.831	160.56	367.629	379.824	362.991	430.516
Unannotated			6.75428	680.992							6.75_680.9921m/z	positive			1	0.1987	Infinity	Thy RW 3	Thy 7	100	50.5949	67.19	+∞	+∞	+∞	+∞	+∞	0	0	0.000119856	0	0.00231505	0.00754727	0	0	0.000207596	0	0.00400978	0.00515775	0	0	0.000119856	0	0.00231505	0.00297783	#DIV/0!	#DIV/0!	1.73205	#DIV/0!	1.73205	0.683393	0	0	0	0	0	0	0	0.000359567	0	0	0	0	0.00694515	0	0	0.00947381	0.0114645	0.00170356	0	0	0	0	0	0	0	2.07117	0	0	0	0	39.3702	0	0	63.9841	75.858	11.9427	0	0	0	0	0	0	0	2.05154	0	0	0	0	36.7726	0	0	62.957	72.9074	11.5741
Unannotated			1.16693	1210.69							1.17_1210.6949m/z	positive			2	0.192267	Infinity	Thy RW 1	Thy 12	63 - 100 - 67.1 - 42.4 - 16.1	216.75	14.26	-∞	3.35841	3.25418	1.06343	-2.96453	0.00202548	0	0.0207734	0.0193256	0.0403887	0.00247583	0.00297253	0	0.00734726	0.0115069	0.00958721	0.000643123	0.00171619	0	0.00424194	0.00664351	0.00553518	0.000371307	1.46757	#DIV/0!	0.353685	0.595421	0.237374	0.259761	0.000638417	0.00543802	0	0	0	0	0.0221619	0.0273274	0.012831	0.0323637	0.0150237	0.0105895	0.0376555	0.0324649	0.0510457	0.00181748	0.00310256	0.00250745	3.73819	31.0683	0	0	0	0	128.314	157.411	82.6266	208.053	99.3137	69.7955	213.459	187.619	249.173	12.2749	20.529	17.5783	3.40546	31.6789	0	0	0	0	128.314	155.919	64.3729	166.336	76.7634	56.8317	199.375	152.619	303.636	12.0778	19.7305	17.0357
Unannotated			2.9181	714.497							2.92_714.4972m/z	positive			1	0.26375	1.68535	Thy RW 3	Thy 17	100 - 74.4 - 58.3 - 27.7 - 10.7	222.903	8.49	-0.569987	0.163097	-0.673641	0.831849	0.695582	0.03231	0.0217648	0.0361771	0.0202559	0.0360548	0.0328052	0.00600225	0.00761043	0.0063083	0.00819724	0.00827829	0.00255462	0.0034654	0.00439389	0.0036421	0.00473268	0.00477947	0.00147491	0.185771	0.349668	0.174373	0.404685	0.229603	0.0778724	0.0281871	0.0391962	0.0295468	0.0234801	0.0134431	0.0283712	0.0369436	0.0420672	0.0295206	0.024333	0.0108195	0.0256151	0.0317438	0.0308216	0.0455989	0.0356419	0.0306864	0.0320872	165.047	223.935	178.452	148.768	86.51	193.376	213.898	242.315	190.101	156.427	71.5219	168.829	179.947	178.122	222.585	240.718	203.045	224.946	150.356	228.335	164.453	115.609	70.7721	143.817	213.898	240.019	148.104	125.062	55.282	137.471	168.074	144.894	271.237	236.854	195.148	218.002
Unannotated			7.38042	357.12							7.38_315.0866n	positive	M+H, M+NH4, M+ACN+H, M+EA	315.087	1	0.384533	1.15061	Thy 12	Thy 16	100 - 78.2 - 61.6 - 39.9 - 0.417	3598.48	1.39	-0.0452229	-0.125934	-0.0518137	0.0775482	-0.102968	0.56909	0.551528	0.52152	0.549014	0.579332	0.511195	0.0105297	0.0195824	0.0140299	0.0246559	0.0125416	0.00787146	0.00607932	0.0113059	0.00810016	0.0142351	0.00724089	0.00454459	0.0185027	0.0355057	0.0269019	0.0449095	0.0216483	0.0153981	0.564493	0.581136	0.56164	0.573968	0.542717	0.537899	0.535539	0.50748	0.521541	0.520867	0.559381	0.566793	0.584147	0.588753	0.565097	0.519338	0.503626	0.510622	3305.33	3320.13	3392.11	3636.61	3492.54	3666.28	3100.69	2923.17	3358.51	3348.45	3697.77	3735.73	3311.37	3402.48	2758.45	3507.5	3332.39	3579.69	3011.13	3385.38	3126.01	2826.06	2857.18	2726.69	3100.69	2895.47	2616.55	2677.05	2858.15	3041.86	3092.89	2767.76	3361.38	3451.19	3202.77	3469.19
Unannotated			9.70845	888.565							9.71_888.5653m/z	positive			2	0.177983	4.8662	Thy RW 3	Thy 17	100 - 3.05	267.436	11.34	-0.25777	0.0286706	-0.442407	1.09411	2.21443	0.0114125	0.00954515	0.0116415	0.0083985	0.0179293	0.0389772	0.0033055	0.000715379	0.00278916	0.00147943	0.00477044	0.0208785	0.00190843	0.000413024	0.00161032	0.000854149	0.00275422	0.0120542	0.289639	0.0749468	0.239587	0.176154	0.26607	0.53566	0.00842741	0.0149649	0.010845	0.00926997	0.00900822	0.0103573	0.011816	0.0143393	0.00876921	0.00817167	0.00704558	0.00997824	0.0161202	0.0143279	0.0233396	0.0274891	0.0263655	0.0630769	49.3459	85.4973	65.5003	58.7338	57.9705	70.5944	68.4131	82.5972	56.4701	52.5324	46.5746	65.7666	91.3811	82.803	113.929	185.656	174.455	442.197	44.9537	87.1775	60.362	45.6428	47.4245	52.5024	68.4131	81.8145	43.9949	41.9991	35.9992	53.5511	85.3519	67.3563	138.832	182.675	167.67	428.547
Unannotated			8.3275	684.645							8.33_684.6447m/z	positive			1	0.227283	2.97017	Thy 17	Thy 7	100 - 22.7	884.583	4.98	0.693456	0.778387	1.41142	-0.785766	-0.540558	0.0508195	0.0821829	0.0871663	0.13518	0.0784102	0.0929368	0.00555962	0.00409044	0.0160262	0.0269971	0.0205899	0.0103953	0.00320985	0.00236162	0.00925274	0.0155868	0.0118876	0.00600172	0.109399	0.0497724	0.183858	0.199713	0.262592	0.111853	0.0469891	0.0571963	0.0482732	0.0800168	0.0869009	0.0796311	0.10426	0.0724796	0.0847593	0.137292	0.161059	0.107188	0.081694	0.0563758	0.0971609	0.0884252	0.0855595	0.104826	275.14	326.772	291.554	506.98	559.233	542.761	603.648	417.496	545.815	882.599	1064.67	706.479	463.101	325.804	474.279	597.205	566.129	734.875	250.65	333.194	268.682	393.98	457.497	403.662	603.648	413.54	425.235	705.628	822.925	575.257	432.546	265.025	577.944	587.619	544.109	712.19
Unannotated			7.49478	487.357							7.49_487.3571m/z	positive			1	0.235167	1.64859	Thy 7	Thy RW 1	100	86.7504	4.43	-0.222546	-0.6673	-0.390798	-0.179737	-0.393849	0.0147967	0.0126815	0.00931724	0.0112856	0.00996361	0.0085894	0.0010066	0.00306435	0.00293021	0.0018319	0.00497811	0.000237582	0.000581162	0.0017692	0.00169176	0.00105765	0.00287411	0.000137168	0.0680288	0.241639	0.314493	0.162322	0.499629	0.0276599	0.0143397	0.0159507	0.0140997	0.0161843	0.011364	0.0104963	0.0113298	0.0106665	0.00595547	0.0111702	0.0131724	0.00951404	0.00835407	0.00598941	0.0155474	0.0087871	0.00832584	0.00865526	83.9647	91.1293	85.1571	102.542	73.1309	71.542	65.5978	61.4407	38.3508	71.8091	87.0756	62.7071	47.3569	34.6136	75.8925	59.3462	55.0904	60.6773	76.4912	92.9201	78.4768	79.687	59.8269	53.2071	65.5978	60.8585	29.8784	57.4105	67.304	51.0598	44.2324	28.1565	92.4806	58.3936	52.9475	58.8043
Unannotated			7.38042	401.176							7.38_401.1765m/z	positive			1	0.384533	1.14533	Thy 17	Thy 16	100 - 67.3	3566.88	1.37	-0.0432468	-0.100915	-0.0316316	0.0994484	-0.09491	0.556965	0.540517	0.519337	0.544886	0.583771	0.510194	0.0101643	0.0211432	0.0133388	0.0230988	0.0179815	0.00564695	0.00586838	0.012207	0.00770114	0.0133361	0.0103816	0.00326027	0.0182495	0.0391166	0.0256842	0.0423919	0.0308023	0.0110683	0.552721	0.568563	0.54961	0.564461	0.524417	0.532672	0.532842	0.506171	0.518998	0.518476	0.554862	0.56132	0.589486	0.598201	0.563627	0.515887	0.504594	0.510099	3236.4	3248.3	3319.45	3576.38	3374.78	3630.66	3085.08	2915.64	3342.13	3333.08	3667.9	3699.66	3341.64	3457.08	2751.27	3484.19	3338.8	3576.03	2948.34	3312.14	3059.05	2779.25	2760.84	2700.19	3085.08	2888.01	2603.8	2664.76	2835.06	3012.48	3121.16	2812.17	3352.63	3428.26	3208.93	3465.64
Unannotated			11.3738	267.206							11.37_267.2060m/z	positive			2	0.0857667	7.15858	Thy RW 1	Thy 17	100 - 17.5 - 8.72	111.999	8.51	0.0773977	-0.509595	-0.696392	3.13347	2.22309	0.00386484	0.00407785	0.00271474	0.00238505	0.0209298	0.0111356	0.000906726	0.00101526	0.00038053	0.000614492	0.0101188	0.00596656	0.000523498	0.000586163	0.000219699	0.000354777	0.00584209	0.00344479	0.234609	0.248971	0.140172	0.257643	0.483464	0.535808	0.00468739	0.00401457	0.00289257	0.00326627	0.00375099	0.00521628	0.00301678	0.00284009	0.00228735	0.0017272	0.00294424	0.00248371	0.0269231	0.0092469	0.0266193	0.01357	0.0155001	0.00433675	27.4465	22.9359	17.4701	20.6948	24.1387	35.5539	17.4667	16.3594	14.7296	11.1035	19.4628	16.3701	152.62	53.4391	129.939	91.649	102.561	30.4026	25.0036	23.3867	16.0997	16.0822	19.7474	26.4421	17.4667	16.2044	11.4756	8.87709	15.0435	13.3295	142.55	43.4701	158.34	90.1778	98.5718	29.4641
Unannotated			10.0787	1887.44							10.08_1887.4441m/z	positive			1	0.1208	14.1692	Thy 12	Thy 7	61.7 - 100 - 99.4 - 77.4 - 49.9 - 24 - 9.16	1310.93	32.77	3.6537	1.44726	-0.116665	1.53139	1.39468	0.015796	0.198802	0.0430739	0.0145689	0.0421134	0.0383061	0.00991387	0.128145	0.0164166	0.00905086	0.0310538	0.0135296	0.00572377	0.0739843	0.00947811	0.00522551	0.0179289	0.00781131	0.627619	0.644585	0.381126	0.621244	0.737386	0.353197	0.0271799	0.0111481	0.00905999	0.0513027	0.282754	0.262348	0.0373094	0.0615953	0.030317	0.0233221	0.00524717	0.0151375	0.0290792	0.0775601	0.0197009	0.0387461	0.0516104	0.0245619	159.149	63.6911	54.7192	325.05	1819.6	1788.15	216.016	354.8	195.229	149.928	34.6862	99.7714	164.842	448.23	96.1676	261.683	341.495	172.19	144.984	64.9427	50.4267	252.6	1488.58	1329.88	216.016	351.438	152.1	119.866	26.8103	81.2398	153.966	364.614	117.187	257.482	328.212	166.875
Unannotated			9.96433	1072.87							9.96_1072.8660m/z	positive			1	0.142967	2.53726	Thy RW 3	Thy 12	100 - 76.3 - 18.7	190.078	10.34	-1.35148	-1.18446	-1.03585	0.361718	0.97864	0.0293019	0.0114831	0.0128926	0.0142914	0.0183638	0.0281627	0.00431606	0.00195066	0.0031914	0.00153681	0.00872542	0.00939102	0.00249188	0.00112621	0.00184256	0.000887279	0.00503762	0.00542191	0.147296	0.169871	0.247538	0.107534	0.475143	0.333456	0.02557	0.0340284	0.0283074	0.0134152	0.00951439	0.0115199	0.0145708	0.0148947	0.0092122	0.0148267	0.0125585	0.0154889	0.0225513	0.00833392	0.0242061	0.0304917	0.03617	0.0178263	149.722	194.41	170.967	84.9975	61.2278	78.5187	84.3628	85.796	59.3228	95.315	83.0174	102.087	127.837	48.1629	118.159	205.934	239.33	124.97	136.396	198.231	157.555	66.0526	50.0892	58.3958	84.3628	84.983	46.2173	76.2032	64.1673	83.1257	119.403	39.1782	143.985	202.629	230.021	121.113
Unannotated			8.80425	589.532							8.80_589.5325m/z	positive			1	0.206567	2.20041	Thy 12	Thy RW 1	100 - 14.4	208.742	7.08	0.241642	-0.210299	-0.525944	-0.112476	-0.42202	0.0271131	0.0320569	0.0234354	0.0188302	0.0174179	0.0140544	0.00525952	0.00338797	0.0029789	0.00235182	0.00182991	0.00228123	0.00303658	0.00195604	0.00171987	0.00135782	0.0010565	0.00131707	0.193984	0.105686	0.127111	0.124896	0.105059	0.162314	0.0331076	0.0249601	0.0232717	0.0339576	0.0340677	0.0281453	0.0268512	0.0220789	0.0213763	0.0177773	0.0215245	0.0171887	0.0155712	0.0192306	0.0174519	0.0157185	0.0149908	0.011454	193.858	142.601	140.553	215.153	219.236	191.837	155.464	127.178	137.654	114.283	142.287	113.291	88.2689	111.136	85.1894	106.159	99.1912	80.2978	176.603	145.404	129.527	167.198	179.352	142.673	155.464	125.973	107.244	91.3683	109.979	92.2482	82.4451	90.4037	103.81	104.455	95.333	77.8192
Unannotated			10.0787	1822.09							10.08_1821.0859n	positive	M+H, M+2H	1821.09	1	0.177983	Infinity	Thy RW 3	Thy 7	58.1 - 100 - 75.4 - 36.7 - 12.1	1463.49	71.58	+∞	+∞	+∞	+∞	+∞	0	0	0	0	0.00106239	0.212755	0	0	0	0	0.000875946	0.146	0	0	0	0	0.000505728	0.0842934	#DIV/0!	#DIV/0!	#DIV/0!	#DIV/0!	0.824507	0.686237	0	0	0	0	0	0	0	0	0	0	0	0	0.00200877	0.000280081	0.000898312	0.124758	0.13222	0.381287	0	0	0	0	0	0	0	0	0	0	0	0	11.3872	1.61863	4.385	842.589	874.875	2672.99	0	0	0	0	0	0	0	0	0	0	0	0	10.6359	1.31667	5.34344	829.063	840.846	2590.48
Unannotated			3.69367	439.357							3.69_439.3565m/z	positive			1	0.213	1.3919	Thy 12	Thy RW 3	100 - 30.7	104.119	4.05	-0.0130312	-0.0996457	-0.260728	0.141935	-0.287693	0.016107	0.0159622	0.0150321	0.013444	0.0148339	0.0110135	0.00146059	0.00183328	0.00264154	0.000536242	0.000773759	0.00157939	0.000843271	0.00105845	0.00152509	0.0003096	0.00044673	0.00091186	0.0906803	0.114852	0.175727	0.0398872	0.0521616	0.143405	0.0156667	0.0149172	0.0177371	0.0179155	0.0142788	0.0156922	0.016963	0.0120218	0.0161114	0.0134926	0.0128851	0.0139543	0.0141976	0.0156952	0.0146088	0.0128303	0.0099681	0.010242	91.735	85.2245	107.126	113.511	91.8884	106.957	98.2131	69.2474	103.751	86.7384	85.1765	91.9726	80.4822	90.7047	71.3112	86.6532	65.9569	71.8008	83.5698	86.8993	98.7222	88.2108	75.172	79.5461	98.2131	68.5913	80.8306	69.3463	65.8361	74.8896	75.1721	73.7839	86.898	85.2622	63.3914	69.5844
Unannotated			1.68657	1061.33							1.69_1061.3320m/z	positive			2	0.284483	180.766	Thy 17	Thy 12	100 - 75.5 - 37.5 - 1.73	183.163	18.46	-3.79532	3.28529	3.76681	0.18861	-1.37879	0.00206396	0.00014866	0.020122	0.0280948	0.0320187	0.0108036	0.00180085	0.000257487	0.00364665	0.0112938	0.00641137	0.00365854	0.00103972	0.00014866	0.0021054	0.00652045	0.00370161	0.00211226	0.872521	1.73205	0.181227	0.401987	0.200239	0.338642	0.00331527	0.00287662	0	0	0	0.000445981	0.0164466	0.0237392	0.0201802	0.0402567	0.0260901	0.0179377	0.0247439	0.0368451	0.034467	0.0112321	0.014229	0.00694965	19.4122	16.4346	0	0	0	3.03978	95.2235	136.742	129.953	258.794	172.467	118.227	140.266	212.933	168.246	75.859	94.1504	48.7202	17.6844	16.7576	0	0	0	2.26074	95.2235	135.447	101.244	206.903	133.307	96.2675	131.012	173.211	205.021	74.6412	90.4883	47.2163
Unannotated			3.3806	576.415							3.38_576.4151m/z	positive			1	0.120783	7.14029	Thy RW 1	Thy RW 3	100 - 42	96.3775	12.03	-0.230742	0.560334	0.153916	1.97649	-1.17114	0.00403117	0.00343535	0.0059444	0.00448502	0.0176501	0.00199166	0.00280424	0.000616561	0.0015256	0.00168851	0.000994597	0.000283605	0.00161903	0.000355971	0.000880804	0.00097486	0.000574231	0.00016374	0.695639	0.179475	0.256644	0.376477	0.0563507	0.142397	0.00586303	0.000802886	0.0054276	0.00393166	0.00362923	0.00274515	0.00426581	0.00632087	0.00724652	0.00606325	0.00468734	0.00270447	0.0177355	0.0185993	0.0166156	0.00219847	0.00210815	0.00166836	34.3304	4.58702	32.7808	24.9107	23.3551	18.7108	24.6984	36.4093	46.6646	38.9782	30.9855	17.8251	100.538	107.488	81.1069	14.848	13.9492	11.6959	31.2747	4.67717	30.2092	19.3584	19.1064	13.9156	24.6984	36.0643	36.3556	31.1626	23.9499	14.5143	93.9046	87.436	98.8348	14.6096	13.4066	11.3349
Unannotated			8.62625	670.632							8.63_670.6319m/z	positive			3	0.327367	1.47249	Thy 12	Thy RW 1	100 - 1.57	647.877	1.93	0.149476	-0.0560633	0.000491436	-0.151963	-0.0714349	0.0895433	0.0993184	0.0861303	0.0895738	0.0806187	0.0852465	0.00822976	0.00528465	0.00680473	0.00204884	0.0044878	0.00215226	0.00475146	0.00305109	0.00392871	0.0011829	0.00259103	0.00124261	0.0919082	0.0532091	0.079005	0.0228732	0.055667	0.0252474	0.0812062	0.0897623	0.0976613	0.10542	0.0961773	0.0963582	0.0920455	0.0786936	0.0876519	0.0874239	0.0897934	0.0915039	0.0851216	0.0805881	0.0761462	0.087169	0.0856493	0.0829214	475.495	512.827	589.841	667.931	618.929	656.772	532.929	453.289	564.442	562.014	593.576	603.102	482.531	465.73	371.698	588.721	566.724	581.316	433.172	522.905	543.57	519.057	506.333	488.454	532.929	448.994	439.747	449.324	458.798	491.082	450.695	378.849	452.942	579.27	544.68	563.372
Unannotated			1.95675	1817.74							1.96_1817.7415m/z	positive			1	0.206567	29.6462	Thy 17	Thy RW 1	100 - 27.8 - 5.84 - 0.282	1857.12	6.12	0.912729	0.742738	1.08717	-4.63699	-0.26095	0.133532	0.251389	0.223446	0.283698	0.0114021	0.236757	0.0278499	0.0226942	0.0417538	0.0135658	0.00254271	0.0292428	0.0160792	0.0131025	0.0241065	0.00783221	0.00146803	0.0168833	0.208563	0.0902754	0.186863	0.0478177	0.223004	0.123514	0.137014	0.104105	0.159478	0.236037	0.240672	0.277457	0.199442	0.199238	0.271659	0.2694	0.285305	0.296389	0.0102972	0.0143103	0.00959874	0.263441	0.241333	0.205495	802.272	594.772	963.19	1495.51	1548.79	1891.13	1154.74	1147.65	1749.37	1731.87	1886	1953.5	58.3718	82.7013	46.8551	1779.23	1596.85	1440.62	730.864	606.46	887.631	1162.18	1267.04	1406.47	1154.74	1136.77	1362.91	1384.61	1457.76	1590.65	54.5205	67.2735	57.0964	1750.67	1534.74	1396.15
Unannotated			3.84305	845.515							3.84_822.5257n	positive	M+Na, M+EA	822.526	1	0.15725	2.88143	Thy 12	Thy 16	100 - 53.8	103.909	3.29	-0.0847465	-1.5076	-0.911149	0.178988	0.504881	0.0169471	0.0159803	0.00596026	0.00901183	0.0102022	0.0127878	8.85846e-05	0.00312614	0.00140593	0.00169652	0.00347861	0.00196174	5.11443e-05	0.00180488	0.000811712	0.000979488	0.00200837	0.00113261	0.00522711	0.195625	0.235884	0.188255	0.340966	0.153407	0.0169711	0.016849	0.0170213	0.0195011	0.0149099	0.01353	0.00463351	0.00581342	0.00743384	0.0106117	0.00919085	0.0072329	0.0122959	0.00618667	0.012124	0.0106548	0.013194	0.0145147	99.3727	96.2614	102.803	123.557	95.9494	92.2196	26.8273	33.4863	47.8709	68.2187	60.7558	47.672	69.7021	35.7536	59.1819	71.9604	87.3019	101.755	90.5277	98.1531	94.738	96.0177	78.4942	68.5854	26.8273	33.169	37.2953	54.5401	46.9604	38.8174	65.1033	29.0838	72.1176	70.8053	83.9062	98.6138
Unannotated			7.31682	354.102							7.32_354.1018m/z	positive			1	0.0571833	2.39219	Thy RW 1	Thy 7	100 - 32.3	130.647	2.34	0.7766	0.786214	1.0485	0.307699	-0.206863	0.00927074	0.0158816	0.0159878	0.0191754	0.0237341	0.016614	0.00191085	0.00369513	0.00200963	0.00168081	0.00536892	0.000520783	0.00110323	0.00213338	0.00116026	0.000970415	0.00309975	0.000300674	0.206116	0.232667	0.125698	0.0876543	0.226212	0.0313461	0.00972806	0.00717273	0.0109114	0.013491	0.0140162	0.0201376	0.0175357	0.0137166	0.016711	0.0173342	0.0195645	0.0206276	0.0226559	0.0295602	0.018986	0.016259	0.0172118	0.0163711	56.9617	40.9791	65.9013	85.478	90.1983	137.257	101.529	79.0103	107.612	111.435	129.33	135.957	128.43	170.833	92.678	109.81	113.887	114.769	51.8916	41.7844	60.7315	66.426	73.7894	102.08	101.529	78.2616	83.8388	89.0909	99.9641	110.704	119.956	138.964	112.935	108.047	109.457	111.226
Unannotated			6.93227	1228.01							6.93_1227.0044n	positive	M+H, M+Na	1227	1	0.298783	7.67169	Thy 12	Thy 7	100 - 77.1 - 27.6 - 4.58 - 0.692	2156.8	10.43	2.78541	2.48766	2.27138	0.3973	-0.468325	0.0480274	0.331117	0.269369	0.231869	0.305381	0.167596	0.0164038	0.0429622	0.0308744	0.0288111	0.0570477	0.0334609	0.00947074	0.0248043	0.0178253	0.0166341	0.0329365	0.0193187	0.341551	0.12975	0.114617	0.124256	0.186808	0.199653	0.0657456	0.0449679	0.0333688	0.380652	0.30868	0.304018	0.250667	0.252436	0.305005	0.198653	0.25009	0.246864	0.240068	0.330612	0.345462	0.135031	0.201886	0.16587	384.967	256.91	201.536	2411.78	1986.44	2072.17	1451.32	1454.08	1964.11	1277.06	1653.21	1627.08	1360.88	1910.65	1686.33	911.97	1335.84	1162.82	350.702	261.958	185.726	1874.23	1625.07	1541.11	1451.32	1440.3	1530.2	1020.99	1277.83	1324.87	1271.09	1554.22	2054.92	897.33	1283.88	1126.93
Unannotated			1.16693	514.319							1.17_514.3194m/z	positive			1	0.1208	3.18235	Thy RW 1	Thy 7	100 - 47.2	179.76	4.57	0.145079	1.39447	0.686831	1.07869	0.309984	0.00962122	0.0106391	0.0252935	0.0154877	0.0327119	0.0192	0.000218113	0.00225743	0.00512174	0.00144806	0.0156945	0.00210028	0.000125928	0.00130333	0.00295704	0.000836037	0.0090612	0.0012126	0.02267	0.212183	0.202492	0.0934974	0.479778	0.109389	0.00979924	0.00937792	0.00968651	0.0129664	0.0104921	0.0084587	0.0212146	0.0310416	0.0236243	0.0166353	0.0138608	0.015967	0.0507886	0.0225589	0.0247883	0.020232	0.0205846	0.0167834	57.3785	53.5777	58.5032	82.154	67.5198	57.654	122.829	178.805	152.131	106.942	91.626	105.239	287.906	130.371	121.001	136.643	136.204	117.659	52.2713	54.6306	53.9138	63.8429	55.2366	42.8784	122.829	177.111	118.522	85.4988	70.8212	85.6916	268.911	106.051	147.449	134.449	130.906	114.027
Unannotated			7.38042	871.968							7.38_871.9681m/z	positive			1	0.1208	1.58746	Thy 17	Thy 7	100	13822.4	4.37	0.251696	0.502657	0.507367	-0.0300432	-0.361068	1.48573	1.76892	2.10502	2.1119	2.06838	1.6443	0.14669	0.192996	0.0715179	0.0725668	0.248122	0.313329	0.0846917	0.111426	0.0412909	0.0418965	0.143253	0.180901	0.0987326	0.109104	0.033975	0.0343609	0.11996	0.190554	1.59262	1.54608	1.3185	1.87302	1.54623	1.88752	2.18244	2.09119	2.04142	2.05692	2.19415	2.08464	1.96264	2.35185	1.89064	1.70304	1.30576	1.9241	9325.45	8833.03	7963.25	11867.3	9950.42	12865.2	12636	12045.6	13145.9	13223.1	14504.4	13739.8	11125.7	13591.7	9228.92	11502	8639.95	13488.8	8495.41	9006.61	7338.56	9222.21	8140.24	9568.13	12636	11931.5	10241.8	10571.7	11211	11187.8	10391.6	11056.2	11246.1	11317.3	8303.89	13072.5
Unannotated			1.94247	916.908							1.94_916.9084m/z	positive			1	0.22085	2.72271	Thy 17	Thy RW 1	100	203.742	8.21	0.731359	0.752457	0.999147	-1.18894	-0.316352	0.0155649	0.0258409	0.0262216	0.0311115	0.0136463	0.0249856	0.00343056	0.00202449	0.00331824	0.00333126	0.00310125	0.00258312	0.00198063	0.00116884	0.00191579	0.0019233	0.00179051	0.00149136	0.220403	0.0783444	0.126546	0.107075	0.227259	0.103384	0.0125174	0.014897	0.0192803	0.0244651	0.0248921	0.0281656	0.0249659	0.0237145	0.0299845	0.0279624	0.030773	0.034599	0.0116758	0.0172211	0.0120421	0.0270095	0.0258711	0.0220762	73.2946	85.1094	116.447	155.009	160.188	191.975	144.549	136.6	193.088	179.759	203.424	228.042	66.1869	99.5229	58.7819	182.416	171.184	154.764	66.7708	86.7819	107.312	120.46	131.046	142.775	144.549	135.306	150.431	143.715	157.234	185.686	61.82	80.9571	71.6301	179.488	164.525	149.986
Unannotated			12.7548	1295.39							12.75_1295.3935m/z	positive			1	0.135083	3.0998	Thy 12	Thy RW 3	100 - 86.5 - 36.6	78.2194	4.69	-0.106743	-0.518048	-0.587771	0.113119	-1.19569	0.0129198	0.0119984	0.00902209	0.00859643	0.00929759	0.00375302	0.00152781	0.00112645	0.000840705	0.00211334	0.000441229	0.00257837	0.000882082	0.000650356	0.000485381	0.00122013	0.000254744	0.00148862	0.118254	0.0938835	0.093183	0.245839	0.0474563	0.687013	0.0138284	0.0111559	0.0137751	0.0132976	0.0112944	0.0114031	0.00901976	0.00986395	0.00818255	0.00615637	0.0098442	0.00978872	0.00878882	0.00957536	0.00952859	0.00226189	0.00673026	0.0022669	80.9706	63.7355	83.1967	84.2523	72.683	77.7228	52.2231	56.8181	52.6922	39.5769	65.0747	64.5175	49.8214	55.3373	46.5126	15.2763	44.5328	15.892	73.7636	64.988	76.6702	65.4735	59.4605	57.8039	52.2231	56.2798	41.0516	31.6413	50.2987	52.534	46.5343	45.0142	56.6791	15.0311	42.8006	15.4014
Unannotated			3.94312	411.361							3.94_411.3611m/z	positive			1	0.149383	3.25507	Thy 7	Thy 12	100 - 22	52.8891	4.47	-1.85957	-1.55527	-1.30333	0.55046	0.697743	0.00902298	0.00248636	0.0030702	0.00365603	0.00535445	0.00592995	0.000651965	0.000547254	0.00137792	0.0015014	0.00281312	0.000449153	0.000376412	0.000315957	0.00079554	0.000866836	0.00162416	0.000259318	0.0722562	0.220102	0.448804	0.410665	0.525381	0.0757431	0.00897139	0.0096992	0.00839834	0.00195164	0.00304534	0.0024621	0.00434913	0.00325043	0.00161104	0.00421897	0.00195451	0.00479461	0.00255182	0.00533357	0.00817795	0.00592429	0.00638191	0.00548366	52.5311	55.4132	50.723	12.3654	19.5976	16.7816	25.1808	18.723	10.3744	27.1221	12.9202	31.6013	14.4656	30.8234	39.9197	40.0114	42.2278	38.4429	47.8554	56.5022	46.744	9.60933	16.0324	12.4808	25.1808	18.5456	8.08253	21.6838	9.98653	25.7316	13.5111	25.0734	48.6451	39.3691	40.5853	37.2562
Unannotated			11.118	1579.13							11.12_1579.1297m/z	positive			1	0.1065	Infinity	Thy 17	Thy 12	100 - 99.5 - 54.7	190.142	69.54	-∞	-2.23053	6.02557	-4.91071	-12.4542	0.000445917	0	9.50163e-05	0.029049	0.00096574	5.17642e-06	0.000386241	0	0.000164573	0.0200182	0.00104925	8.96583e-06	0.000222997	0	9.50163e-05	0.0115575	0.000605784	5.17642e-06	0.866173	#DIV/0!	1.73205	0.689118	1.08647	1.73205	0.000676013	0.000661738	0	0	0	0	0.000285049	0	0	0.025701	0.0109159	0.0505301	0.000815022	0	0.0020822	0	0	1.55293e-05	3.95833	3.78062	0	0	0	0	1.65039	0	0	165.221	72.1594	333.044	4.62014	0	10.164	0	0	0.108867	3.606	3.85492	0	0	0	0	1.65039	0	0	132.093	55.7747	271.184	4.31531	0	12.3856	0	0	0.105507
Unannotated			12.6197	1396.42							12.62_1396.4156m/z	positive			1	0.0428833	3.98492	Thy 12	Thy RW 3	89.2 - 100 - 27.3	33.0471	32.24	0.134943	-0.485244	-0.101286	-0.880119	-1.81196	0.00461505	0.00506755	0.00329688	0.00430216	0.00233746	0.00122527	0.00161139	0.00200213	0.00166992	0.00205631	0.000945021	0.000518817	0.000930339	0.00115593	0.00096413	0.00118721	0.000545608	0.000299539	0.349161	0.395088	0.506515	0.477972	0.404294	0.423431	0.00397155	0.00644876	0.00342484	0.00696946	0.00297836	0.00525484	0.00138083	0.00444254	0.00406728	0.00192963	0.00557059	0.00540626	0.00126859	0.00268165	0.00306215	0.000744624	0.00177528	0.00115591	23.255	36.8429	20.6849	44.1579	19.1666	35.8167	7.99481	25.5898	26.1916	12.4048	36.8242	35.6326	7.19126	15.4976	14.9475	5.02903	11.7467	8.10344	21.1851	37.5669	19.0622	34.3157	15.6798	26.6376	7.99481	25.3473	20.4054	9.91752	28.4628	29.0142	6.7168	12.6066	18.2146	4.9483	11.2898	7.8533
Unannotated			6.91797	565.567							6.92_564.5599n	positive	M+H-H2O, M+H, M+Na, M+K, M+EA, M+BA, 2M+H, 2M+Na, 2M+K	564.56	1	0.7262	5.64069	Thy 12	Thy 7	100 - 44.2 - 8.87 - 1.1 - 0.0878 - 0.0619	513407	13.33	2.34451	2.13472	1.98001	-0.230079	-0.498993	15.5226	78.8374	68.1678	61.236	52.2091	43.3307	2.42814	12.3908	10.0493	7.97334	14.3217	9.42184	1.40189	7.15382	5.80196	4.60341	8.26865	5.4397	0.156426	0.157169	0.14742	0.130207	0.274314	0.21744	18.2228	14.8262	13.5187	93.1367	71.2644	72.1112	61.763	62.9903	79.7501	52.0947	66.7557	64.8577	42.9079	68.7015	45.018	34.0697	52.9055	43.0168	106702	84704.8	81648.5	590107	458607	491506	357599	362835	513558	334896	441286	427477	243233	397035	219750	230099	350065	301567	97204.7	86369.4	75243.4	458579	375177	365542	357599	359398	400104	267745	341087	348077	227185	322969	267781	226406	336449	292258
Unannotated			0.6473	476.308							0.65_476.3082m/z	positive			1	0.114367	5.42397	Thy 12	Thy RW 1	100 - 2.6 - 2.71	2216.68	4.95	1.74718	0.994294	1.5955	-1.99467	-0.860437	0.100847	0.338546	0.200899	0.304761	0.0764723	0.167858	0.0366522	0.117324	0.021358	0.0777434	0.0524292	0.0535113	0.0211612	0.067737	0.012331	0.0448852	0.03027	0.0308947	0.363443	0.346553	0.106312	0.255097	0.685597	0.318789	0.0614909	0.107046	0.134005	0.213649	0.446442	0.355546	0.206717	0.218744	0.177234	0.269053	0.251286	0.393943	0.0159997	0.104234	0.109183	0.210185	0.10771	0.185678	360.054	611.575	809.342	1353.66	2872.98	2423.38	1196.86	1260.01	1141.32	1729.64	1661.11	2596.48	90.6981	602.384	532.963	1419.55	712.696	1301.69	328.006	623.593	745.852	1051.95	2350.33	1802.31	1196.86	1248.07	889.179	1382.83	1283.94	2114.21	84.714	490.01	649.454	1396.76	684.975	1261.51
Unannotated			7.28822	1009.64							7.29_986.6491n	positive	M+Na, M+K	986.649	1	0.114367	78.6889	Thy RW 3	Thy 7	100 - 58.6 - 13.1 - 1.73	2282.62	12.81	1.76708	3.36509	1.55655	4.37724	4.5405	0.00497255	0.0169248	0.0512357	0.0146267	0.303966	0.340388	0.00162885	0.0016757	0.0403612	0.00882272	0.272404	0.224421	0.000940415	0.000967464	0.0233026	0.0050938	0.157273	0.129569	0.327568	0.0990086	0.787756	0.603193	0.896166	0.659309	0.00509195	0.00653841	0.00328729	0.0172516	0.0151097	0.0184129	0.0970905	0.0355217	0.0210949	0.0246709	0.0110796	0.00812955	0.612148	0.0953579	0.204393	0.397632	0.530642	0.092889	29.8154	37.3551	19.8541	109.305	97.2354	125.501	562.139	204.611	135.842	158.599	73.2413	53.5818	3470.1	551.086	997.72	2685.52	3511.15	651.194	27.1616	38.0892	18.2966	84.9423	79.5463	93.3378	562.139	202.673	105.832	126.798	56.611	43.6295	3241.15	448.282	1215.8	2642.41	3374.58	631.092
Unannotated			7.30252	709.359							7.30_709.3588m/z	positive			1	0.1494	Infinity	Thy RW 3	Thy 7	100 - 38.5 - 7.33	668.233	67.25	+∞	+∞	+∞	7.03993	7.38637	0	0.000554331	0.00936569	0.000595881	0.0784135	0.0996963	0	0.000480313	0.011583	0.00058712	0.0750317	0.0683267	0	0.000277309	0.00668743	0.000338974	0.0433196	0.0394484	#DIV/0!	0.866473	1.23675	0.985297	0.956873	0.685348	0	0	0	0.000846935	0	0.000816059	0.0226707	0.0038955	0.00153087	0.000613814	0	0.00117383	0.162248	0.017561	0.055431	0.119653	0.155823	0.0236133	0	0	0	5.36612	0	5.56221	131.26	22.4388	9.85817	3.94597	0	7.7367	919.742	101.488	270.579	808.11	1031.05	165.54	0	0	0	4.17007	0	4.13672	131.26	22.2262	7.68033	3.15475	0	6.29968	859.059	82.5553	329.721	795.138	990.944	160.43
Unannotated			10.0787	946.811							10.08_946.8107m/z	positive			1	0.27805	1.52232	Thy 7	Thy RW 1	51.6 - 100	165.005	9.35	-0.447653	-0.241667	-0.37696	-0.119883	-0.412212	0.0282076	0.0206828	0.023857	0.0217215	0.0199895	0.016323	0.00627307	0.00287539	0.00557491	0.0034528	0.00362978	0.00139064	0.00362176	0.00166011	0.00321867	0.00199348	0.00209565	0.000802886	0.22239	0.139023	0.23368	0.158958	0.181585	0.0851948	0.032842	0.0307114	0.0210693	0.0239917	0.0187917	0.0192649	0.0233975	0.0185261	0.0296475	0.0223975	0.0179807	0.0247863	0.0230048	0.0159607	0.0210029	0.0178308	0.0150908	0.0160475	192.303	175.46	127.251	152.01	120.93	131.308	135.468	106.714	190.918	143.985	118.861	163.366	130.408	92.2389	102.523	120.426	99.8526	112.5	175.187	178.908	117.269	118.129	98.9304	97.6565	135.468	105.703	148.741	115.114	91.8718	133.023	121.804	75.0319	124.932	118.492	95.9688	109.028
Unannotated			9.45898	667.546							9.46_667.5459m/z	positive			1	0.163683	1.35929	Thy RW 3	Thy RW 1	100 - 44.7 - 11.5	3233.28	3.42	-0.418761	-0.340646	-0.29862	-0.000171055	0.1089	0.542512	0.405835	0.428415	0.441078	0.441026	0.475661	0.0308091	0.0133183	0.0473945	0.0170785	0.0685184	0.0166593	0.0177876	0.00768933	0.0273632	0.0098603	0.0395591	0.00961824	0.0567897	0.032817	0.110628	0.03872	0.155361	0.0350234	0.51342	0.574791	0.539324	0.421042	0.396249	0.400213	0.446865	0.46381	0.37457	0.444106	0.422689	0.456441	0.395294	0.40798	0.519804	0.461809	0.471029	0.494147	3006.28	3283.88	3257.33	2667.69	2549.98	2727.83	2587.28	2671.63	2412.08	2854.98	2794.17	3008.4	2240.81	2357.77	2537.36	3118.96	3116.7	3464.19	2738.7	3348.41	3001.81	2073.1	2086.09	2028.74	2587.28	2646.31	1879.21	2282.52	2159.72	2449.62	2092.97	1917.93	3091.96	3068.89	2995.47	3357.26
Unannotated			2.4335	1655.15							2.43_1655.1485m/z	positive			1	0.149383	Infinity	Thy 17	Thy 12	100	51.2143	8.67	-∞	2.07627	2.08173	-0.676009	-2.03477	0.00185675	0	0.00783021	0.00785989	0.00491946	0.00191818	0.00187408	0	0.00113452	0.00401895	0.00212938	0.000814325	0.001082	0	0.000655017	0.00232034	0.0012294	0.000470151	1.00933	#DIV/0!	0.14489	0.511324	0.432848	0.42453	0.00182256	0.0037477	0	0	0	0	0.00843599	0.00853326	0.00652138	0.0118518	0.00791337	0.00381447	0.00269451	0.00693827	0.0051256	0.00136744	0.00285358	0.00153352	10.6718	21.4112	0	0	0	0	48.8431	49.1531	41.995	76.1908	52.311	25.1412	15.2745	40.0972	25.02	9.23541	18.8816	10.7507	9.72192	21.832	0	0	0	0	48.8431	48.6874	32.7176	60.9136	40.4332	20.4714	14.2667	32.6171	30.4887	9.08716	18.1471	10.4188
Unannotated			8.27032	1368.38							8.27_1368.3803m/z	positive			1	0.149367	9.73948	Thy 12	Thy 17	100	910.973	26.48	2.94828	0.755634	-0.323945	1.0337	0.915355	0.0179289	0.13838	0.0302706	0.0143231	0.0293231	0.0270138	0.00723483	0.0837772	0.0115694	0.00451792	0.0233592	0.00750384	0.00417703	0.0483688	0.00667959	0.00260842	0.0134864	0.00433234	0.40353	0.605415	0.382199	0.31543	0.796615	0.277778	0.0262508	0.0144024	0.0131334	0.0429347	0.199752	0.172453	0.026437	0.0432702	0.0211046	0.0171515	0.00911259	0.0167051	0.0202543	0.0558568	0.0118582	0.0346752	0.026688	0.0196781	153.709	82.2836	79.3215	272.031	1285.46	1175.43	153.066	249.244	135.905	110.26	60.2384	110.104	114.816	322.804	57.8842	234.189	176.589	137.953	140.027	83.9006	73.099	211.399	1051.61	874.188	153.066	246.883	105.881	88.1516	46.5605	89.6528	107.241	262.586	70.5362	230.43	169.72	133.694
Unannotated			7.39473	872.174							7.39_872.1743m/z	positive			1	0.149383	1.97129	Thy 17	Thy 7	100 - 5.51	5512.88	3.5	0.288205	0.594853	0.814452	0.0824858	-0.189667	0.478982	0.584894	0.723415	0.842352	0.891917	0.738581	0.336437	0.341318	0.0758762	0.0172229	0.0952448	0.0696456	0.194242	0.19706	0.0438071	0.00994366	0.0549896	0.0402099	0.702401	0.583554	0.104886	0.0204462	0.106787	0.0942964	0.845283	0.407893	0.18377	0.191578	0.759765	0.80334	0.673818	0.685666	0.810762	0.824551	0.858932	0.843573	0.88479	0.990525	0.800436	0.758245	0.796281	0.661218	4949.47	2330.36	1109.91	1213.83	4889.31	5475.51	3901.3	3949.56	5220.98	5300.71	5677.94	5559.99	5015.63	5724.38	3907.23	5121.03	5268.83	4635.43	4508.93	2376.16	1022.84	943.279	3999.84	4072.24	3901.3	3912.14	4067.57	4237.86	4388.69	4527.27	4684.71	4656.5	4761.25	5038.82	5063.89	4492.35
Unannotated			8.49118	510.542							8.49_510.5421m/z	positive			1	0.0857667	3.61899	Thy 17	Thy RW 3	100	18.8388	12.25	-0.86633	0.90909	0.802679	-0.761404	-1.91928	0.00165889	0.000909966	0.00311516	0.00289365	0.00170703	0.000765042	0.000427461	0.000656331	0.000787665	0.00146982	0.00110762	7.55518e-05	0.000246795	0.000378933	0.000454758	0.000848602	0.000639483	4.36198e-05	0.25768	0.72127	0.252849	0.507946	0.648856	0.098755	0.00212971	0.00129516	0.00155178	0.00166732	0.000507163	0.000555415	0.00371711	0.00340464	0.00222371	0.00450472	0.00162581	0.00255043	0.00150576	0.000713852	0.00290148	0.000804084	0.000677958	0.000813085	12.4703	7.39947	9.37224	10.564	3.26374	3.78568	21.5215	19.6114	14.3198	28.9591	10.7474	16.8099	8.53572	4.12544	14.1632	5.43062	4.48591	5.70009	11.3604	7.54488	8.63702	8.20942	2.67	2.81548	21.5215	19.4255	11.1563	23.1524	8.30705	13.6876	7.97255	3.35585	17.259	5.34344	4.31142	5.52414
Unannotated			6.93227	694.715							6.93_694.7151m/z	positive			1	0.177983	18.6583	Thy 12	Thy 7	100 - 43.4	301.806	11.18	4.06751	3.79719	3.66824	-0.248937	-0.570764	0.00276192	0.0463079	0.0383954	0.0351125	0.0295477	0.0236398	0.00103621	0.00602859	0.00644569	0.00591832	0.00891537	0.00528715	0.000598255	0.00348061	0.00372142	0.00341694	0.00514729	0.00305254	0.375177	0.130185	0.167877	0.168553	0.301728	0.223654	0.00392289	0.0024321	0.00193076	0.0531782	0.0419016	0.0438439	0.0345964	0.034752	0.0458376	0.0287198	0.0362166	0.040401	0.0254714	0.0397725	0.0233992	0.0182743	0.0288449	0.0238003	22.9701	13.895	11.6611	336.933	269.649	298.837	200.308	200.178	295.176	184.629	239.408	266.283	144.39	229.851	114.22	123.421	190.861	166.851	20.9256	14.1681	10.7463	261.834	220.594	222.251	200.308	198.281	229.966	147.608	185.048	216.823	134.864	186.973	139.186	121.439	183.437	161.701
Unannotated			4.02103	415.224							4.02_415.2236m/z	positive			1	0.212983	1.80219	Thy RW 3	Thy 12	100 - 11	222.203	1.65	-0.717107	-0.0829729	-0.167206	0.127661	0.241597	0.0310029	0.0188596	0.0292702	0.0276101	0.0301646	0.0326435	0.00465624	0.00160027	0.0027728	0.000883478	0.00526085	0.00336803	0.00268828	0.000923917	0.00160087	0.000510076	0.00303735	0.00194453	0.150187	0.084852	0.0947312	0.0319983	0.174404	0.103176	0.0280522	0.0363706	0.0285859	0.0192506	0.0171	0.0202281	0.0321962	0.0289329	0.0266814	0.0286203	0.026982	0.027228	0.0265828	0.0277065	0.0362046	0.0310068	0.0304066	0.0365171	164.257	207.792	172.649	121.97	110.044	137.873	186.411	166.658	171.817	183.989	178.364	179.46	150.69	160.12	176.728	209.413	201.194	256.001	149.636	211.875	159.105	94.7847	90.0244	102.539	186.411	165.079	133.86	147.097	137.864	146.127	140.748	130.25	215.357	206.052	193.368	248.099
Unannotated			1.25915	1134.72							1.26_1134.7186m/z	positive			1	0.184417	Infinity	Thy RW 1	Thy 12	100 - 68.6 - 12.7	162.643	19.73	-∞	3.59804	2.51043	1.49693	-4.36656	0.00188582	0	0.0228359	0.0107452	0.0303273	0.000520893	0.00145922	0	0.00603689	0.00702245	0.00844422	0.000902213	0.000842481	0	0.0034854	0.00405441	0.00487527	0.000520893	0.773786	#DIV/0!	0.264359	0.653543	0.278436	1.73205	0.00117366	0.00356438	0.000919421	0	0	0	0.0196551	0.0297981	0.0190546	0.0111689	0.00352048	0.0175462	0.0226797	0.0289128	0.0393895	0	0.00156268	0	6.87224	20.3639	5.55298	0	0	0	113.8	171.642	122.704	71.8006	23.272	115.647	128.565	167.091	192.275	0	10.3399	0	6.26056	20.7641	5.11737	0	0	0	113.8	170.016	95.5962	57.4037	17.9878	94.1666	120.082	135.92	234.301	0	9.93774	0
Unannotated			4.3198	1008.73							4.32_1008.7289m/z	positive			1	0.177983	3.58741	Thy RW 1	Thy 16	100 - 54.8 - 5.48	207.645	2.23	-0.146974	-0.614477	0.428322	0.930123	0.45643	0.0151234	0.0136586	0.00987808	0.020351	0.0387776	0.0279245	0.00314442	0.00154806	0.00536486	0.000258159	0.0128825	0.00524079	0.00181543	0.000893774	0.0030974	0.000149048	0.00743774	0.00302577	0.207918	0.11334	0.543107	0.0126853	0.332216	0.187677	0.0126106	0.0186495	0.01411	0.0131372	0.0154	0.0124385	0.0136669	0.0122281	0.00373923	0.0203019	0.0206302	0.020121	0.0418528	0.0246358	0.0498443	0.0299084	0.0318837	0.0219814	73.8402	106.548	85.2193	83.2362	99.1034	84.78	79.1295	70.4359	24.0791	130.513	136.375	132.617	237.252	142.374	243.309	201.995	210.968	154.1	67.2679	108.642	78.5341	64.6839	81.0745	63.0525	79.1295	69.7685	18.7596	104.344	105.41	107.985	221.599	115.814	296.49	198.753	202.762	149.343
Unannotated			0.6902	313.11							0.69_313.1099m/z	positive			1	0.1065	48.5648	Thy 7	Thy 16	100 - 8.23	203.174	8.94	-2.26853	-5.61946	-4.37391	3.38404	3.67515	0.0343436	0.00712772	0.000698588	0.00165641	0.0172928	0.0211591	0.0147912	0.000443575	0.000113407	0.000901866	0.0133621	0.0134874	0.0085397	0.000256098	6.54757e-05	0.000520693	0.00771462	0.00778693	0.430682	0.0622323	0.162338	0.54447	0.772697	0.637424	0.0355632	0.0189804	0.0484873	0.00661878	0.0074321	0.00733229	0.000823971	0.000603178	0.000668616	0.00184229	0.000676088	0.00245086	0.0323013	0.00668921	0.012888	0.0178113	0.0360051	0.00966101	208.237	108.438	292.846	41.9361	47.8277	49.9764	4.77067	3.47441	4.30561	11.8433	4.46926	16.1536	183.107	38.6579	62.9113	120.294	238.238	67.7281	189.702	110.569	269.874	32.589	39.1269	37.1684	4.77067	3.44149	3.35443	9.4686	3.45446	13.1532	171.026	31.4463	76.6621	118.363	228.972	65.6374
Unannotated			0.6759	1266.71							0.68_1266.7057m/z	positive			3	0.61185	3266.16	Thy 17	Thy 12	45.9 - 90.7 - 100 - 71.7 - 38.2 - 7.91 - 6.87 - 5.01 - 3.38 - 2.05 - 0.512	2936.11	5.59	-11.5125	0.126842	0.140737	0.056982	-0.915203	0.408097	0.000139691	0.445601	0.449914	0.46804	0.238575	0.215918	0.000241951	0.0403376	0.144184	0.0674882	0.0259589	0.12466	0.000139691	0.0232889	0.0832447	0.0389643	0.0149874	0.529085	1.73205	0.090524	0.32047	0.144193	0.108808	0.396229	0.629704	0.198357	0	0.000419072	0	0.488347	0.440251	0.408206	0.594515	0.449076	0.30615	0.390209	0.503562	0.510347	0.21134	0.263034	0.241352	2320.08	3597.61	1198.01	0	2.69685	0	2827.45	2535.92	2628.68	3821.9	2968.6	2017.84	2211.99	2910.15	2491.2	1427.34	1740.44	1691.99	2113.57	3668.31	1104.03	0	2.20624	0	2827.45	2511.9	2047.96	3055.56	2294.54	1643.04	2066.05	2367.27	3035.71	1404.43	1672.75	1639.76
Unannotated			1.40852	340.285							1.41_340.2850m/z	positive			1	0.38455	1.36878	Thy RW 3	Thy 16	100 - 31.1 - 0.404	370.997	4.4	-0.48838	-0.439147	-0.278404	-0.00962352	0.106463	0.0615143	0.0438489	0.0453711	0.0507187	0.0503815	0.054603	0.00391336	0.00334834	0.00461486	0.00226788	0.0088604	0.00145348	0.00225938	0.00193316	0.00266439	0.00130936	0.00511555	0.000839165	0.0636171	0.0763608	0.101714	0.0447148	0.175866	0.026619	0.0588756	0.0660105	0.0596568	0.0477141	0.0418356	0.041997	0.0498548	0.0456232	0.0406354	0.049097	0.0497489	0.0533102	0.0477929	0.0431037	0.0602479	0.0529263	0.0553776	0.0555051	344.74	377.129	360.306	302.313	269.224	286.249	288.652	262.798	261.675	315.625	328.863	351.368	270.925	249.102	294.093	357.453	366.422	389.116	314.055	384.54	332.041	234.931	220.247	212.889	288.652	260.308	203.867	252.338	254.191	286.104	253.05	202.632	358.374	351.715	352.17	377.104
Unannotated			3.33772	1811.07							3.34_1811.0742m/z	positive			1	0.1494	7.74027	Thy 7	Thy RW 1	23.5 - 100 - 76.5 - 18.7 - 1.82	1034.53	5.94	-0.340151	-2.31033	-2.35155	-0.478047	0.65748	0.176377	0.139331	0.0355602	0.0345585	0.0248113	0.0545101	0.037552	0.0280686	0.00661513	0.01336	0.00509378	0.003619	0.0216806	0.0162054	0.00381925	0.00771341	0.0029409	0.00208943	0.212907	0.201453	0.186026	0.386591	0.205301	0.0663915	0.219529	0.158491	0.151112	0.165366	0.143031	0.109596	0.0280525	0.040533	0.0380952	0.0420966	0.042446	0.0191331	0.0257786	0.0193032	0.0293521	0.0510785	0.0582911	0.0541606	1285.43	905.487	912.666	1047.75	920.445	746.998	162.42	233.477	245.317	270.622	280.588	126.106	146.132	111.556	143.278	344.973	385.7	379.69	1171.02	923.282	841.07	814.216	752.997	555.556	162.42	231.265	191.122	216.36	216.877	102.683	136.49	90.7452	174.595	339.435	370.698	367.97
Unannotated			1.31633	1368.07							1.32_1368.0738m/z	positive			3	0.177983	Infinity	Thy 17	Thy 12	100 - 70.4 - 40.9	124.261	24.36	-∞	-0.399481	0.638642	-2.30462	-2.40836	0.0122528	0	0.00928924	0.019076	0.00386124	0.00359333	0.00747738	0	0.00875731	0.0107174	0.00241132	0.000922361	0.00431707	0	0.00505604	0.00618768	0.00139218	0.000532526	0.610258	#DIV/0!	0.942737	0.561826	0.624494	0.256687	0.015747	0.0173434	0.00366801	0	0	0	0.0191168	0.00231265	0.0064383	0.0294793	0.0196785	0.00807	0.0029599	0.0065934	0.00203043	0.0045415	0.00353936	0.00269915	92.205	99.086	22.1535	0	0	0	110.683	13.3213	41.46	189.511	130.084	53.1893	16.7789	38.1041	9.9113	30.6723	23.4192	18.9222	83.998	101.033	20.4156	0	0	0	110.683	13.1951	32.3007	151.512	100.547	43.3099	15.6718	30.9959	12.0777	30.18	22.5083	18.3381
Unannotated			7.38042	519.241							7.38_473.1750n	positive	M+NH4, M+ACN+H, M+EA	473.175	1	0.384533	1.12403	Thy 12	Thy 16	100 - 41.2 - 13.9 - 4.02	5943.83	1.34	-0.0703663	-0.116696	-0.0758635	0.11862	-0.075972	0.956655	0.911114	0.88232	0.907649	0.985431	0.861089	0.0202198	0.0379732	0.0248682	0.031695	0.0359468	0.00662617	0.0116739	0.0219238	0.0143577	0.0182991	0.0207539	0.00382562	0.021136	0.0416777	0.028185	0.0349199	0.0364782	0.0076951	0.947212	0.979868	0.942884	0.95451	0.894854	0.883979	0.911035	0.867777	0.868149	0.871583	0.920296	0.931068	1.01013	1.00197	0.944192	0.867556	0.854314	0.861398	5546.3	5598.16	5694.69	6047.7	5758.64	6025.15	5274.75	4998.55	5590.52	5603.06	6083.58	6136.67	5726.16	5790.52	4608.95	5859.29	5652.82	6038.79	5052.64	5708.17	5247.96	4699.74	4711.03	4481.02	5274.75	4951.19	4355.48	4479.58	4702.23	4996.84	5348.36	4710.31	5616.35	5765.23	5432.95	5852.38
Unannotated			1.53718	593.724							1.54_593.7244m/z	positive			1	0.135083	Infinity	Thy RW 3	Thy 7	100	572.823	72.53	+∞	+∞	+∞	+∞	+∞	0	0	0	0	0.00409609	0.083238	0	0	0	0	0.00360942	0.0579252	0	0	0	0	0.0020839	0.0334431	#DIV/0!	#DIV/0!	#DIV/0!	#DIV/0!	0.881186	0.695899	0	0	0	0	0	0	0	0	0	0	0	0	0.0068108	0	0.00547748	0.0516719	0.0479523	0.15009	0	0	0	0	0	0	0	0	0	0	0	0	38.6086	0	26.7376	348.981	317.291	1052.2	0	0	0	0	0	0	0	0	0	0	0	0	36.0612	0	32.5818	343.379	304.949	1019.72
Unannotated			7.90007	682.631							7.90_681.6235n	positive	M+H, M+Na	681.624	1	0.313067	1.80393	Thy 17	Thy 16	100 - 7.65 - 0.59	431.289	5.31	0.34247	-0.16128	0.559369	-0.493763	-0.359182	0.0447079	0.0566863	0.0399792	0.0658826	0.0467879	0.0513625	0.0067424	0.00438371	0.00937129	0.00852219	0.0071231	0.0054349	0.00389273	0.00253094	0.00541051	0.00492029	0.00411252	0.00313784	0.15081	0.0773328	0.234404	0.129354	0.152242	0.105815	0.0417218	0.0524277	0.0399742	0.0570051	0.0609018	0.0521518	0.0505641	0.03274	0.0366334	0.0633974	0.0753712	0.0588793	0.0506795	0.0385667	0.0511174	0.0492091	0.0473343	0.0575441	244.298	299.528	241.43	361.18	391.921	355.464	292.759	188.588	235.904	407.557	498.238	388.073	287.288	222.882	249.523	332.348	313.201	403.41	222.553	305.414	222.491	280.677	320.622	264.365	292.759	186.801	183.789	325.837	385.107	315.992	268.333	181.304	304.063	327.013	301.019	390.958
Unannotated			4.9538	724.505							4.95_724.5055m/z	positive			1	0.235167	1.36969	Thy 7	Thy 17	100 - 18.3 - 22.1	354.627	4.53	-0.563214	-0.420846	-0.615812	0.33641	0.274258	0.0605634	0.0409889	0.0452401	0.0395214	0.0499001	0.0477961	0.00818172	0.00123554	0.00197258	0.0053746	0.00304083	0.00207831	0.00472372	0.000713339	0.00113887	0.00310302	0.00175562	0.00119991	0.135093	0.0301433	0.0436026	0.135992	0.0609383	0.0434828	0.0581515	0.06968	0.0538588	0.0400469	0.0423878	0.0405319	0.0474539	0.0436692	0.0445971	0.0338904	0.0400774	0.0445964	0.0463989	0.05188	0.0514215	0.0455882	0.0497144	0.0480856	340.5	398.094	325.288	253.734	272.778	276.263	274.751	251.542	287.187	217.868	264.93	293.935	263.023	299.822	251.008	307.893	328.95	337.101	310.193	405.917	299.77	197.18	223.154	205.462	274.751	249.159	223.742	174.183	204.775	239.339	245.669	243.89	305.872	302.951	316.155	326.696
Unannotated			10.2281	1144.93							10.23_1105.9683n	positive	M+H, M+K	1105.97	1	0.746933	1.36675	Thy RW 3	Thy 16	100 - 82.7 - 50.4 - 50.2	2184.66	2.65	-0.130292	-0.0897362	-0.0295939	0.394545	0.200908	0.285231	0.2606	0.26803	0.279439	0.367331	0.321194	0.0383974	0.0147831	0.0371244	0.021762	0.103017	0.0193259	0.0221687	0.00853505	0.0214338	0.0125643	0.0594771	0.0111578	0.134619	0.0567273	0.138508	0.0778775	0.280448	0.060169	0.251134	0.326823	0.277734	0.276229	0.258731	0.24684	0.30072	0.275699	0.22767	0.287215	0.296245	0.254857	0.424233	0.248413	0.429346	0.317048	0.304277	0.342256	1470.49	1867.2	1677.42	1750.16	1665.01	1682.45	1741.13	1588.07	1466.1	1846.39	1958.32	1679.77	2404.86	1435.61	2095.8	2141.28	2013.34	2399.37	1339.61	1903.89	1545.83	1360.07	1362.11	1251.27	1741.13	1573.03	1142.21	1476.17	1513.66	1367.77	2246.19	1167.8	2553.89	2106.91	1935.03	2325.3
Unannotated			0.618717	185.169							0.62_185.1685m/z	positive			1	0.163717	7.35338	Thy 7	Thy RW 3	100 - 0.666	109.638	9.74	-1.07011	-0.65395	-1.6053	0.646123	-1.48581	0.0187227	0.00891732	0.011899	0.00615353	0.00963001	0.0021971	0.00233807	0.00133976	0.00432647	0.0026638	0.00269393	0.000719225	0.00134988	0.000773511	0.00249789	0.00153795	0.00155534	0.000415245	0.124879	0.150242	0.363601	0.43289	0.279743	0.327352	0.018597	0.0211211	0.01645	0.0104628	0.00808518	0.00820395	0.00933403	0.00946873	0.0168941	0.00436446	0.00488122	0.00921493	0.00654522	0.0108256	0.0115192	0.0014162	0.00283236	0.00234274	108.893	120.668	99.3523	66.2916	52.0305	55.9176	54.0426	54.5416	108.791	28.0574	32.2671	60.7356	37.103	62.5627	56.2296	9.56474	18.7412	16.4236	99.2004	123.04	91.5585	51.516	42.5651	41.587	54.0426	54.0248	84.7574	22.4315	24.9405	49.4545	34.655	50.8917	68.52	9.4112	18.0122	15.9167
Unannotated			10.3632	853.836							10.36_853.8358m/z	positive			1	0.341667	12.8943	Thy 16	Thy RW 1	100 - 59.2 - 21.3 - 5.71 - 2.2	11812.7	8.97	-1.31253	0.147375	-0.679084	-2.6958	-0.781006	1.7428	0.701674	1.93024	1.08849	0.167998	0.633456	0.19952	0.232681	1.06455	0.307079	0.00909677	0.0802023	0.115193	0.134338	0.614619	0.177292	0.00525202	0.0463048	0.114483	0.331608	0.551512	0.282116	0.054148	0.126611	1.82377	1.88911	1.51552	0.546091	0.969165	0.589767	0.899616	1.86536	3.02575	0.872632	1.44004	0.952789	0.162471	0.178498	0.163026	0.562355	0.720396	0.617618	10678.9	10792.8	9153.24	3459.99	6236.86	4019.82	5208.64	10744.8	19484.6	5609.81	9519.31	6279.83	921.005	1031.56	795.793	3798.02	4766.71	4329.78	9728.4	11004.9	8435.19	2688.8	5102.25	2989.61	5208.64	10643	15180.1	4484.97	7357.84	5113.41	860.239	839.125	969.733	3737.06	4581.31	4196.13
Unannotated			5.70073	1645.11							5.70_1599.0396n	positive	M+Na, M+EA, M+BA	1599.04	1	0.135083	2.94538	Thy RW 3	Thy 12	83.3 - 100 - 41 - 4.45	425.433	8.28	-1.19825	-0.369934	-0.140748	0.139961	0.43573	0.0509035	0.0221839	0.0393901	0.046172	0.0508757	0.062452	0.0124301	0.00254659	0.00196608	0.00551184	0.00869778	0.00994486	0.00717652	0.00147028	0.00113512	0.00318226	0.00502167	0.00574167	0.244189	0.114795	0.0499132	0.119376	0.170961	0.15924	0.0439974	0.0652532	0.0434599	0.0231553	0.0241019	0.0192946	0.0410615	0.0372239	0.0398848	0.0524955	0.0436348	0.0423856	0.0536047	0.0411407	0.0578818	0.055177	0.0583949	0.073784	257.622	372.803	262.483	146.71	155.103	131.511	237.74	214.416	256.842	337.473	288.446	279.364	303.87	237.758	282.543	372.654	386.387	517.259	234.692	380.129	241.892	114.01	126.886	97.8071	237.74	212.384	200.101	269.806	222.951	227.474	283.822	193.404	344.299	366.672	371.358	501.292
Unannotated			11.5947	1125.04							11.59_1078.9750n	positive	M+H, M+EA	1078.98	1	0.1637	2.66161	Thy 12	Thy 7	100 - 74.7 - 67.9 - 40.1	814.538	1.48	1.25878	0.122673	0.0179687	0.326123	-0.179172	0.0521948	0.124898	0.0568271	0.052849	0.0662536	0.0466767	0.00349454	0.00740227	0.00304204	0.00125301	0.0232965	0.00412736	0.00201758	0.00427371	0.00175632	0.000723426	0.0134502	0.00238293	0.0669519	0.0592664	0.0535315	0.0237093	0.351626	0.0884245	0.050266	0.0562287	0.0500897	0.133387	0.121518	0.119789	0.0590844	0.0580292	0.0533677	0.0533411	0.0514246	0.0537812	0.0611004	0.0459651	0.0916952	0.0486899	0.0419291	0.0494111	294.328	321.244	302.524	845.131	782.006	816.477	342.09	334.259	343.666	342.909	339.94	354.472	346.362	265.638	447.599	328.841	277.436	346.394	268.13	327.557	278.792	656.761	639.743	607.229	342.09	331.091	267.744	274.151	262.753	288.632	323.509	216.084	545.432	323.563	266.645	335.702
Unannotated			11.6583	662.713							11.66_662.7134m/z	positive			1	0.1351	86.8533	Thy RW 1	Thy RW 3	100 - 34.8 - 13.3	412.447	7.9	-0.728771	-0.900236	-0.382699	4.83113	-1.9439	0.00345023	0.00208193	0.00184863	0.00264633	0.0753286	0.000687814	0.000709451	0.000940976	2.93724e-05	0.00117426	0.0147735	0.000705671	0.000409602	0.000543273	1.69582e-05	0.000677961	0.00852946	0.000407419	0.205624	0.451973	0.0158888	0.443732	0.19612	1.02596	0.00385237	0.00263107	0.00386725	0.00220446	0.00295564	0.00108569	0.00184799	0.00181958	0.00187832	0.0022227	0.00174266	0.00397363	0.0652412	0.0922861	0.0684585	0.000101359	0.00049112	0.00147096	22.5571	15.0318	23.3569	13.9673	19.0204	7.4	10.6996	10.4811	12.0956	14.2889	11.5198	26.1902	369.834	533.334	334.172	0.684558	3.24964	10.3121	20.5494	15.3272	21.5246	10.8542	15.5602	5.50352	10.6996	10.3818	9.42347	11.4238	8.9041	21.3256	345.434	433.841	407.213	0.673569	3.12324	9.9938
Unannotated			6.4984	624.236							6.50_624.2363m/z	positive			1	0.576817	1.48494	Thy 12	Thy RW 1	100 - 51 - 32.9 - 1.05	551.516	2.79	-0.0265638	-0.357713	-0.276492	-0.0676951	-0.173805	0.0860971	0.0845263	0.0671902	0.0710814	0.0678231	0.0630138	0.0105856	0.0030175	0.00531672	0.00490148	0.0101374	0.00279791	0.00611159	0.00174215	0.00306961	0.00282987	0.00585282	0.00161537	0.12295	0.035699	0.0791294	0.0689559	0.149468	0.0444016	0.0982216	0.0813772	0.0786924	0.0880036	0.082979	0.0825963	0.0614096	0.0682899	0.0718711	0.0655888	0.0750101	0.0726452	0.063085	0.0794619	0.0609223	0.0604828	0.0625403	0.0660182	575.127	464.922	475.275	557.584	533.994	562.971	355.552	393.362	462.82	421.644	495.852	478.804	357.611	459.221	297.385	408.488	413.816	462.817	523.936	474.058	437.991	433.305	436.849	418.692	355.552	389.635	360.575	337.1	383.263	389.871	334.017	373.554	362.386	401.931	397.72	448.531
Unannotated			9.90072	1812.45							9.90_1812.4452m/z	positive			1	0.1065	26.6221	Thy 12	Thy 17	100	121.78	31.01	3.9819	1.72462	-0.717266	2.32241	2.17969	0.00116986	0.0184845	0.00386631	0.000711567	0.00355903	0.00322381	0.00101626	0.0118926	0.00136711	0.00123247	0.00272159	0.00125532	0.000586741	0.00686617	0.0007893	0.000711567	0.00157131	0.00072476	0.868706	0.643382	0.353595	1.73205	0.7647	0.389391	0.00183456	0.00167502	0	0.00489638	0.0269978	0.0235592	0.00354374	0.00536586	0.00268933	0.0021347	0	0	0.00220424	0.00669212	0.00178072	0.00371888	0.0041561	0.00179644	10.7421	9.56969	0	31.0231	173.739	160.578	20.5177	30.9083	17.3182	13.7231	0	0	12.4952	38.6746	8.69236	25.1165	27.5001	12.5938	9.78595	9.75775	0	24.1084	142.132	119.425	20.5177	30.6154	13.4923	10.9715	0	0	11.6708	31.46	10.5923	24.7134	26.4304	12.2051
Unannotated			1.97107	896.379							1.97_896.3793m/z	positive			1	0.177967	Infinity	Thy 12	Thy RW 1	100	75.3474	13.32	0.65046	-0.255541	-0.70766	-∞	-0.667687	0.00732431	0.0114967	0.00613537	0.00448476	0	0.00282323	0.00237057	0.0018285	0.000485712	0.000625803	0	0.000981398	0.00136865	0.00105568	0.000280426	0.000361307	0	0.00056661	0.323658	0.159045	0.0791658	0.13954	#DIV/0!	0.347616	0.00937655	0.00472948	0.00786688	0.00959689	0.0116489	0.0132444	0.00576183	0.00595984	0.00668445	0.00490178	0.00478734	0.00376518	0	0	0	0.00356919	0.00171147	0.00318903	54.9035	27.0204	47.5132	60.8051	74.9642	90.2728	33.3601	34.3297	43.0451	31.5116	31.6465	24.8163	0	0	0	24.1056	11.3244	22.3565	50.0166	27.5514	43.786	47.2524	61.3266	67.1376	33.3601	34.0044	33.5357	25.1932	24.4608	20.2069	0	0	0	23.7186	10.8839	21.6664
Unannotated			1.16693	1018.6							1.17_1017.5971n	positive	M+H-H2O, M+H	1017.6	1	0.505333	2.34674	Thy 16	Thy 12	100 - 19.8	586.464	4.11	-0.262113	1.09809	0.261019	0.391423	0.393592	0.045983	0.0383436	0.0984364	0.0551025	0.0722772	0.072386	0.00870116	0.0028434	0.0256492	0.0113771	0.0254899	0.00422969	0.00502361	0.00164164	0.0148086	0.00656858	0.0147166	0.00244201	0.189226	0.0741559	0.260567	0.206472	0.352669	0.0584325	0.0379358	0.0552164	0.0447966	0.0413026	0.0380964	0.0356319	0.0851274	0.128005	0.0821772	0.0582552	0.0424815	0.0645708	0.0571	0.058026	0.101706	0.067527	0.0743877	0.0752432	222.129	315.461	270.556	261.69	245.161	242.865	492.875	737.329	529.187	374.499	280.822	425.586	323.684	335.34	496.463	456.063	492.208	527.489	202.358	321.66	249.332	203.362	200.561	180.623	492.875	730.343	412.281	299.408	217.058	346.538	302.328	272.783	604.977	448.742	473.063	511.206
Unannotated			7.23103	691.542							7.23_652.5787n	positive	M+Na, M+K	652.579	1	0.220867	1.19005	Thy 7	Thy RW 3	100 - 49.2 - 12.4	294.359	3.39	-0.374542	-0.167833	-0.270738	0.178469	-0.193364	0.0502311	0.0387457	0.0447146	0.0416363	0.0471191	0.0364136	0.00429637	0.00245714	0.00419358	0.00268141	0.0069879	0.00250666	0.00248051	0.00141863	0.00242116	0.00154811	0.00403446	0.00144722	0.0855322	0.0634169	0.0937854	0.0644008	0.148303	0.0688385	0.0502037	0.0545411	0.0459484	0.0395238	0.0407197	0.0359938	0.0476332	0.0466016	0.0399091	0.038913	0.0417222	0.0442737	0.0485809	0.0395159	0.0532604	0.0392999	0.0347826	0.0351583	293.963	311.602	277.513	250.42	262.043	245.331	275.789	268.434	256.998	250.156	275.803	291.808	275.392	228.368	259.984	265.423	230.15	246.476	267.798	317.726	255.743	194.604	214.372	182.458	275.789	265.89	200.223	199.997	213.179	237.607	257.222	185.766	316.81	261.163	221.198	238.867
Unannotated			9.75132	1802.05							9.75_1801.0408n	positive	M+H, M+2H	1801.04	1	0.235167	23.4649	Thy RW 3	Thy 17	72.8 - 100 - 23.3 - 7.83 - 1.34	1757.44	14.73	-0.454803	-0.109884	-2.0854	2.81907	4.4825	0.0485148	0.0353969	0.0449568	0.0114316	0.0806731	0.255548	0.0172832	0.00381074	0.0181009	0.00152813	0.0396801	0.171671	0.00997847	0.00220013	0.0104506	0.000882267	0.0229093	0.0991145	0.356247	0.107658	0.402628	0.133677	0.491863	0.671777	0.0304453	0.0648864	0.0502127	0.0333513	0.0330457	0.0397936	0.0394237	0.0651785	0.0302682	0.00983607	0.012882	0.0115766	0.0399481	0.0828525	0.119219	0.153116	0.159789	0.45374	178.269	370.707	303.267	211.311	212.659	271.231	228.257	375.439	194.915	63.2322	85.1559	76.3014	226.455	478.816	581.951	1034.11	1057.29	3180.92	162.402	377.992	279.477	164.212	173.972	201.719	228.257	371.882	151.855	50.5534	65.8203	62.1292	211.514	389.494	709.15	1017.51	1016.17	3082.73
Unannotated			0.6616	1613.67							0.66_1612.6608n	positive	M+H, M+Na, M+K	1612.66	1	0.1208	Infinity	Thy RW 1	Thy 12	100 - 60.2 - 30.3 - 4.7	888.118	32.77	-∞	2.9369	2.32224	1.46447	-4.00476	0.0116499	0	0.0892107	0.058262	0.160781	0.00362938	0.00920421	0	0.0434213	0.0384417	0.0416023	0.00264753	0.00531405	0	0.0250693	0.0221943	0.0240191	0.00152855	0.790068	#DIV/0!	0.486727	0.659807	0.258752	0.729471	0.0154806	0.0183201	0.00114898	0	0	0	0.0429001	0.0957256	0.129006	0.0684466	0.0905859	0.0157536	0.192077	0.176694	0.113571	0.00425973	0.00590484	0.000723568	90.6453	104.666	6.93946	0	0	0	248.385	551.396	830.749	440.016	598.815	103.832	1088.83	1021.14	554.381	28.7693	39.0711	5.07254	82.5772	106.723	6.39508	0	0	0	248.385	546.172	647.222	351.788	462.847	84.5463	1016.99	830.649	675.554	28.3075	37.5514	4.91595
Unannotated			8.25602	1369.38							8.26_1369.3801m/z	positive			1	0.149367	9.91529	Thy 12	Thy 17	83.1 - 100 - 71.5 - 42.5 - 21.2 - 8.75 - 2.81 - 0.894	5265.78	26.53	3.01357	0.861429	-0.28433	1.03552	0.90512	0.0990433	0.799837	0.179946	0.0813267	0.166708	0.152301	0.040644	0.481271	0.0684165	0.0258789	0.137434	0.0428966	0.0234658	0.277862	0.0395003	0.0149412	0.0793474	0.0247664	0.410366	0.601711	0.380206	0.318209	0.8244	0.281657	0.1459	0.0779076	0.0733222	0.25077	1.14864	1.00011	0.155967	0.257124	0.126746	0.0975743	0.0514836	0.0949222	0.107924	0.323757	0.068442	0.190138	0.161065	0.105699	854.304	445.1	442.841	1588.86	7391.8	6816.67	903.027	1481.08	816.191	627.267	340.331	625.632	611.793	1871.03	334.091	1284.15	1065.73	740.996	778.264	453.846	408.101	1234.72	6047.08	5069.69	903.027	1467.04	635.88	501.492	263.054	509.427	571.428	1522	407.115	1263.54	1024.28	718.122
Unannotated			5.30975	998.286							5.31_980.2521n	positive	M+NH4, M+EA	980.252	1	0.206567	9.41887	Thy 12	Thy 7	100 - 94.7 - 84.1 - 42.6 - 18.9 - 6.7 - 1.87 - 0.425	8506.5	25.66	3.06653	0.964143	0.0927811	1.42331	0.855932	0.154388	1.2934	0.301197	0.164644	0.441573	0.297993	0.0737134	0.667189	0.112973	0.0526131	0.37637	0.0780598	0.0425585	0.385202	0.0652251	0.0303762	0.217297	0.0450679	0.477454	0.515841	0.37508	0.319558	0.852337	0.261952	0.235375	0.136579	0.0912114	0.530567	1.76812	1.58151	0.291746	0.418599	0.193247	0.170277	0.10944	0.214213	0.289431	0.870197	0.165091	0.388019	0.256823	0.249136	1378.21	780.3	550.885	3361.63	11378.4	10779.5	1689.16	2411.21	1244.43	1094.64	723.452	1411.88	1640.71	5028.99	805.874	2620.6	1699.35	1746.56	1255.54	795.634	507.67	2612.36	9308.4	8016.92	1689.16	2388.36	969.514	875.154	559.184	1149.64	1532.46	4090.84	982.017	2578.53	1633.25	1692.64
Unannotated			8.59768	1470.41							8.60_1424.3451n	positive	M+NH4, M+EA	1424.35	1	0.12865	8.39024	Thy 12	Thy 17	100 - 58.2 - 49.3 - 30.9 - 15.6 - 4.52 - 0.677	1577.71	25.54	2.87568	0.906012	-0.178443	0.812081	0.994205	0.0326349	0.239524	0.0611532	0.028838	0.0506322	0.0574449	0.0135546	0.138025	0.0197933	0.0124683	0.0427108	0.0158888	0.00782574	0.0796887	0.0114277	0.00719857	0.0246591	0.0091734	0.41534	0.576247	0.323667	0.432356	0.843551	0.276592	0.0482789	0.0252332	0.0243928	0.0807236	0.33066	0.307188	0.0552458	0.0832276	0.0449862	0.039317	0.0150486	0.0321486	0.025965	0.0999504	0.0259812	0.0671564	0.0660695	0.0391088	282.692	144.161	147.324	511.459	2127.9	2093.77	319.865	479.406	289.693	252.753	99.4781	211.891	147.188	577.627	126.824	453.56	437.168	274.17	257.53	146.994	135.767	397.461	1740.79	1557.18	319.865	474.864	225.695	202.073	76.8904	172.535	137.477	469.872	154.544	446.279	420.164	265.707
Unannotated			4.03532	751.509							4.04_750.5016n	positive	M+H, 2M+H, 2M+Na	750.502	1	0.44815	2.5145	Thy 7	Thy RW 1	100 - 42 - 8.05 - 5.88 - 3.34 - 0.879	5035.28	2.16	-1.30548	-0.988642	-1.37592	0.159592	0.266481	0.860175	0.348015	0.433487	0.331432	0.3702	0.39867	0.123121	0.0290127	0.0585257	0.0442069	0.0388883	0.0173111	0.0710842	0.0167505	0.0337898	0.0255228	0.0224521	0.00999454	0.143135	0.0833665	0.135012	0.133381	0.105047	0.0434221	0.87278	0.976509	0.731236	0.376295	0.349427	0.318321	0.491439	0.434617	0.374404	0.377465	0.327518	0.289312	0.359145	0.338036	0.413419	0.404106	0.379293	0.41261	5110.48	5578.96	4416.41	2384.18	2248.66	2169.66	2845.36	2503.47	2411.01	2426.58	2165.05	1906.85	2035.89	1953.56	2018.05	2729.25	2509.7	2892.58	4655.6	5688.6	4069.96	1852.77	1839.59	1613.62	2845.36	2479.75	1878.37	1940.02	1673.45	1552.67	1901.57	1589.12	2459.15	2685.44	2412.09	2803.29
Unannotated			8.54835	155.087							8.55_155.0869m/z	positive			1	0.163683	3.31765	Thy 7	Thy RW 1	100 - 49.7	43.2459	3.03	-0.565978	-0.576951	-0.425203	-1.16994	-0.290586	0.0073755	0.00498213	0.00494438	0.00549279	0.00244121	0.00449074	0.000429969	0.000844318	0.000717846	0.000702759	0.00183295	8.3087e-05	0.000248242	0.000487467	0.000414449	0.000405738	0.00105825	4.79703e-05	0.0582969	0.169469	0.145184	0.127942	0.750834	0.0185019	0.00723604	0.00785789	0.00703258	0.00482791	0.00422556	0.00589293	0.00546126	0.00524713	0.00412475	0.00558126	0.00474998	0.00614712	0.000325392	0.00345258	0.00354568	0.0045864	0.00444923	0.00443658	42.3699	44.8935	42.4743	30.5893	27.1927	40.1659	31.6198	30.2244	26.5617	35.8797	31.3996	40.5157	1.84456	19.9529	17.3078	30.9756	29.4397	31.1024	38.5986	45.7757	39.1423	23.7713	22.2458	29.8721	31.6198	29.938	20.6938	28.6854	24.2699	32.9903	1.72286	16.2307	21.0908	30.4783	28.2946	30.1423
Unannotated			1.19553	256.3							1.20_256.2995m/z	positive			1	0.192283	54.2556	Thy RW 1	Thy RW 3	100 - 14.5	457.878	4.04	0.160698	-0.258097	1.24953	3.2795	-2.79026	0.00362295	0.00404984	0.00302948	0.00861407	0.0836442	0.00124525	0.00108404	0.000197718	0.000909567	0.00517427	0.0143395	0.000574386	0.000625872	0.000114153	0.000525139	0.00298736	0.00827894	0.000331622	0.299215	0.0488212	0.300239	0.600676	0.171435	0.461261	0.00374673	0.0046398	0.00248234	0.0039987	0.00426811	0.00388272	0.0026961	0.0040587	0.00233364	0.00825106	0.00363087	0.0139603	0.0746765	0.100182	0.0760738	0.0019053	0.000971576	0.000858881	21.9386	26.508	14.9924	25.3354	27.4665	26.4644	15.61	23.3788	15.0277	53.0428	24.0017	92.0122	423.321	578.968	371.345	12.868	6.42872	6.02114	19.9859	27.0289	13.8163	19.6885	22.4698	19.6821	15.61	23.1573	11.7078	42.4071	18.5519	74.9218	395.391	470.963	452.511	12.6614	6.17867	5.83528
Unannotated			5.71502	1927.97							5.72_1927.9700m/z	positive			1	0.163683	1.99954	Thy 12	Thy RW 3	52.7 - 100 - 34.9	172.863	7.59	0.345561	0.245784	-0.166424	0.0885674	-0.539173	0.0207747	0.0263973	0.0246334	0.0185113	0.0196833	0.0127388	0.00108545	0.00401076	0.00167127	0.0024635	0.0076897	0.00325194	0.000626687	0.00231561	0.000964906	0.0014223	0.00443965	0.00187751	0.0522488	0.151938	0.0678456	0.133081	0.390671	0.255278	0.0214345	0.019522	0.0213678	0.026344	0.0224135	0.0304345	0.024826	0.0228742	0.0262	0.0181989	0.0211161	0.0162189	0.0115033	0.0207823	0.0267644	0.0164909	0.0109921	0.0107335	125.507	111.532	129.054	166.913	144.237	207.44	143.739	131.759	168.717	116.993	139.587	106.899	65.2088	120.104	130.647	111.376	72.7324	75.2469	114.336	113.724	118.93	129.71	117.998	154.277	143.739	130.511	131.445	93.5349	107.892	87.0435	60.9065	97.6986	159.203	109.588	69.9034	72.9242
Unannotated			0.710917	803.326							0.71_803.3261m/z	positive			1	0.0428833	Infinity	Thy 17	Thy 7	100 - 25	23.8769	17.37	+∞	+∞	+∞	-0.596636	-7.74291	0	2.97195e-05	0.00358163	0.00362629	0.00239804	1.69284e-05	0	5.14757e-05	0.000772995	0.00255116	0.00100389	2.93208e-05	0	2.97195e-05	0.000446289	0.00147291	0.000579599	1.69284e-05	#DIV/0!	1.73205	0.215822	0.703519	0.418631	1.73205	0	0	0	8.91585e-05	0	0	0.00440919	0.00345747	0.00287823	0.00091965	0.00397263	0.00598659	0.00131219	0.00258954	0.0032924	0	5.07851e-05	0	0	0	0	0.564901	0	0	25.5285	19.9156	18.5346	5.91207	26.2609	39.4576	7.43846	14.9653	16.0714	0	0.336034	0	0	0	0	0.438992	0	0	25.5285	19.7269	14.44	4.72663	20.298	32.1287	6.94769	12.1736	19.5842	0	0.322964	0
Unannotated			0.6473	1475.09							0.65_1475.0924m/z	positive			3	0.1065	21.8796	Thy 17	Thy RW 1	10.8 - 69.3 - 100 - 78.4 - 36 - 22.1 - 10.6	206.454	32.53	0.918076	2.61464	2.73688	-4.14916	-3.30106	0.00476249	0.00899918	0.0291688	0.0317481	0.00178935	0.00322106	0.0048903	0.00374885	0.0272187	0.0201459	0.00154966	0.00108237	0.00282342	0.0021644	0.0157147	0.0116312	0.000894697	0.000624909	1.02684	0.416577	0.933143	0.634554	0.866049	0.33603	0.00313983	0.0102579	0.00088978	0.00617053	0.0132513	0.00757572	0.0600799	0.0186365	0.0087901	0.0545756	0.0242114	0.0164572	0.00267264	0	0.0026954	0.00437437	0.00306149	0.00222734	18.385	58.605	5.37396	39.096	85.2758	51.6357	347.853	107.35	56.6046	350.845	160.048	108.469	15.1505	0	13.1572	29.5435	20.2572	15.6146	16.7486	59.7566	4.95239	30.382	69.7624	38.4024	347.853	106.333	44.0996	280.497	123.707	88.322	14.1509	0	16.0331	29.0693	19.4693	15.1326
Unannotated			5.8151	1568.82							5.82_1568.8244m/z	positive			1	0.120783	Infinity	Thy 12	Thy 7	100	71.163	31.78	+∞	+∞	+∞	0.0356387	-∞	0	0.0109119	0.00458937	0.00302295	0.00309855	0	0	0.00355385	0.00475265	0.00213862	0.0039071	0	0	0.00205182	0.00274394	0.00123474	0.00225577	0	#DIV/0!	0.325686	1.03558	0.707464	1.26094	#DIV/0!	0	0	0	0.00822428	0.0149413	0.00957008	0.00221397	0.00149271	0.0100614	0.00528613	0.00103566	0.00274705	0	0.00180799	0.00748767	0	0	0	0	0	0	52.1084	96.1515	65.2291	12.8185	8.59825	64.7915	33.9825	6.8462	18.1058	0	10.4486	36.5501	0	0	0	0	0	0	40.4941	78.6596	48.5121	12.8185	8.51678	50.4779	27.1686	5.29169	14.7428	0	8.49945	44.539	0	0	0
Unannotated			9.51617	1275.86							9.52_1275.8643m/z	positive			2	0.0571833	Infinity	Thy RW 3	Thy 17	65.2 - 93.7 - 100	90.685	73.65	-0.981091	-0.998156	-∞	+∞	+∞	0.00170186	0.000862154	0.000852016	0	0.00400539	0.013172	0.00150749	0.000782051	0.00147573	0	0.0040947	0.00932033	0.000870351	0.000451517	0.000852016	0	0.00236408	0.00538109	0.885793	0.90709	1.73205	#DIV/0!	1.0223	0.707588	0	0.00286948	0.00223608	0	0.00106059	0.00152587	0	0.00255605	0	0	0	0	0.00187208	0.00141782	0.00872626	0.00861669	0.00700533	0.0238939	0	16.3938	13.5052	0	6.8252	10.4002	0	14.7233	0	0	0	0	10.6123	8.19375	42.5962	58.1953	46.3528	167.507	0	16.716	12.4457	0	5.58356	7.73486	0	14.5838	0	0	0	0	9.91214	6.66522	51.9066	57.2611	44.5499	162.336
Unannotated			8.53407	231.123							8.53_231.1230m/z	positive			1	0.1208	1.42359	Thy 12	Thy RW 1	100 - 13.6	37.6273	6.96	0.023079	-0.0345617	-0.0124861	-0.206301	-0.242721	0.00567355	0.00576504	0.00553924	0.00562466	0.00487521	0.00475368	0.000282607	0.000387726	0.000590405	0.000544107	0.00106898	0.000290088	0.000163163	0.000223854	0.00034087	0.00031414	0.000617178	0.000167482	0.0498113	0.0672548	0.106586	0.096736	0.219269	0.0610239	0.00557598	0.00545265	0.00599201	0.00615318	0.00537773	0.00576421	0.00586358	0.00485777	0.00589639	0.00601908	0.00500392	0.00585097	0.00364769	0.00560135	0.00537659	0.00484638	0.00442857	0.00498608	32.6496	31.152	36.1897	38.986	34.6072	39.2885	33.9492	27.9816	37.9703	38.6943	33.0782	38.5638	20.6778	32.3709	26.2452	32.7315	29.3029	34.9547	29.7435	31.7641	33.3507	30.2965	28.3115	29.2196	33.9492	27.7165	29.582	30.9356	25.5674	31.4009	19.3135	26.3322	31.9817	32.206	28.1632	33.8757
Unannotated			7.30252	1798.12							7.30_1798.1202m/z	positive			1	0.135117	245.784	Thy RW 3	Thy 7	70.2 - 100 - 58 - 18.8 - 3.65 - 0.525 - 0.0138	20744.6	16.51	1.8687	4.05423	1.32643	5.97448	6.41829	0.0144338	0.0527125	0.239787	0.0361971	2.27599	3.09579	0.00359955	0.00665517	0.254017	0.0183133	2.35047	2.16696	0.0020782	0.00384236	0.146657	0.0105732	1.35705	1.25109	0.249385	0.126254	1.05935	0.505933	1.03272	0.69997	0.0171441	0.0158075	0.0103496	0.0502161	0.0476664	0.0602549	0.531332	0.121862	0.0661655	0.0573076	0.0267083	0.0245754	4.90739	0.384507	1.53608	3.77577	4.84121	0.670392	100.386	90.3111	62.508	318.165	306.747	410.694	3076.33	701.946	426.079	368.408	176.554	161.976	27818.6	2222.12	7498.18	25500.8	32033.3	4699.75	91.4505	92.0859	57.6045	247.25	250.944	305.441	3076.33	695.295	331.95	294.538	136.465	131.891	25983.2	1807.59	9137.09	25091.4	30787.3	4554.67
Unannotated			3.75085	792.627							3.75_792.6266m/z	positive			1	0.0143	2.41961	Thy 17	Thy RW 3	100 - 45.9	1161.65	2.44	0.0725903	0.0957373	0.0743875	-0.505849	-1.30456	0.168137	0.176814	0.179673	0.177034	0.124675	0.0716713	0.0794029	0.14271	0.0927457	0.0495379	0.0126967	0.0558131	0.0458433	0.0823935	0.0535468	0.0286007	0.00733044	0.0322237	0.47225	0.807119	0.516191	0.279821	0.101838	0.778737	0.095221	0.156458	0.252733	0.33955	0.0730032	0.117888	0.269783	0.184738	0.0844992	0.121889	0.21777	0.191444	0.115764	0.119049	0.139213	0.107268	0.100399	0.00734604	557.557	893.871	1526.42	2151.36	469.797	803.514	1562	1064.12	544.14	783.576	1439.56	1261.81	656.236	688	679.552	724.468	664.323	51.4991	507.93	911.436	1406.68	1671.85	384.331	597.589	1562	1054.04	423.93	626.46	1112.69	1027.44	612.938	559.655	828.084	712.838	638.483	49.9094
Unannotated			9.43038	811.795							9.43_811.7948m/z	positive			1	0.1065	48.8557	Thy 16	Thy RW 1	100 - 64.1	90.0819	24.81	-1.35043	1.096	-0.732799	-3.50583	-3.7298	0.00680159	0.00266742	0.0145392	0.00409276	0.000360292	0.000308485	0.00183558	0.00219325	0.0118699	0.00265752	0.000366983	0.00036459	0.00105977	0.00126627	0.00685309	0.00153432	0.000211878	0.000210496	0.269875	0.822238	0.816408	0.649324	1.01857	1.18187	0.00760733	0.00809649	0.00470094	0.00263931	0.00487459	0.000488355	0.00479115	0.0110689	0.0277574	0.00225235	0.00713948	0.00288644	0.000273889	4.42206e-05	0.000762767	0	0.000710827	0.000214628	44.544	46.2567	28.3921	16.7225	31.3694	3.3286	27.7401	63.7591	178.746	14.4795	47.1953	19.0245	1.5526	0.255557	3.72335	0	4.7034	1.50464	40.5792	47.1657	26.1648	12.9952	25.6627	2.47554	27.7401	63.1549	139.258	11.5762	36.479	15.4909	1.45016	0.207883	4.53718	0	4.52045	1.45819
Unannotated			12.6833	194.117							12.68_194.1172m/z	positive			1	0.0714833	3.16087	Thy 17	Thy RW 3	100	4.87548	10.14	0.533127	0.428192	0.987603	-0.409778	-1.72703	0.000376833	0.000545301	0.000507046	0.000747217	0.00056246	0.000225714	0.000198534	0.000475312	3.82926e-05	0.000351871	0.000173537	0.00011347	0.000114624	0.000274422	2.21082e-05	0.000203153	0.000100192	6.55121e-05	0.526849	0.871652	0.0755209	0.470908	0.308533	0.502717	0.000342618	0.000590251	0.00019763	0.00108685	0.000351757	0.000197295	0.000466347	0.000542363	0.000512429	0.000954075	0.000340934	0.000946643	0.00059618	0.000716662	0.000374537	0.000108633	0.000233317	0.000335191	2.00616	3.37221	1.19362	6.8862	2.26366	1.34475	2.70008	3.12411	3.29983	6.13337	2.25373	6.23932	3.37958	4.14169	1.82826	0.733686	1.54381	2.34984	1.8276	3.43847	1.09998	5.35135	1.85185	1.00011	2.70008	3.09451	2.57084	4.90356	1.742	5.08043	3.1566	3.36906	2.22787	0.721909	1.48376	2.27731
Unannotated			5.86442	790.605							5.86_790.6055m/z	positive			1	0.149383	3.60754	Thy 7	Thy 12	100 - 14.3	45.8024	12.56	-2.01688	-1.48957	-1.09932	-0.595008	0.851619	0.00778451	0.00192349	0.00277221	0.00363333	0.00240541	0.00655643	0.00126642	0.000902606	0.00212704	0.00185646	0.00123049	0.000922193	0.000731166	0.00052112	0.00122805	0.00107183	0.000710423	0.000532428	0.162684	0.469255	0.767273	0.510954	0.511551	0.140655	0.00684169	0.00728787	0.00922397	0.00163727	0.00119869	0.0029345	0.000320264	0.00387458	0.00412179	0.00350625	0.00555006	0.00184367	0.000988984	0.00301663	0.00321061	0.00575933	0.00756646	0.0063435	40.0608	41.6368	55.7096	10.3736	7.71393	20.0014	1.85428	22.3182	26.5426	22.5403	36.6885	12.1516	5.60628	17.4335	15.6722	38.8973	50.0657	44.4708	36.4951	42.4551	51.3394	8.06145	6.31061	14.8754	1.85428	22.1068	20.6789	18.0207	28.3579	9.89456	5.23639	14.1813	19.0977	38.2729	48.1184	43.098
Unannotated			1.86453	1597.68							1.86_1597.6757m/z	positive			1	0.1065	Infinity	Thy 17	Thy 7	100 - 38	67.0378	28.83	+∞	+∞	+∞	0.168052	-6.56009	0	0	0.00885782	0.0102583	0.0115256	0.000108715	0	0	0.00200865	0.00719559	0.00386875	0.0001883	0	0	0.00115969	0.00415438	0.00223362	0.000108715	#DIV/0!	#DIV/0!	0.226765	0.701442	0.335666	1.73205	0	0	0	0	0	0	0.00693019	0.00870456	0.0109387	0.0125366	0.0160389	0.00219932	0.0104486	0.0158187	0.00830947	0.000326145	0	0	0	0	0	0	0	0	40.1248	50.1398	70.4408	80.5932	106.024	14.4957	59.2302	91.4186	40.5616	2.20272	0	0	0	0	0	0	0	0	40.1248	49.6647	54.8792	64.4333	81.9503	11.8033	55.3223	74.3646	49.4274	2.16736	0	0
Unannotated			2.05683	1633.74							2.06_1633.7449m/z	positive			2	0.206567	5.23087	Thy 17	Thy 12	26.9 - 97.3 - 100 - 64.6 - 17.1 - 1.08	325.764	4.52	-2.26702	-1.48353	0.110873	-1.9814	-1.69174	0.0460022	0.00955739	0.016451	0.0496769	0.0125804	0.0153776	0.0180127	0.00100531	0.00937158	0.0243308	0.0123619	0.00025367	0.0103996	0.000580416	0.00541069	0.0140474	0.00713712	0.000146456	0.391561	0.105187	0.569667	0.489782	0.982631	0.016496	0.0293339	0.0651106	0.0435622	0.00951654	0.0105825	0.00857312	0.0259511	0.0161883	0.0072135	0.0349602	0.0363097	0.077761	0.00106778	0.0110284	0.0256449	0.0152124	0.0152508	0.0156697	171.762	371.988	263.1	60.296	68.1015	58.4339	150.253	93.2475	46.452	224.745	240.024	512.522	6.05292	63.7347	125.183	102.741	100.911	109.852	156.474	379.298	242.461	46.8568	55.7124	43.4584	150.253	92.364	36.1899	179.681	185.523	417.326	5.65356	51.8451	152.544	101.092	96.9862	106.461
Unannotated			6.91797	760.724							6.92_760.7237m/z	positive			1	0.14295	20.5247	Thy 17	Thy 7	100 - 40.5 - 3.95	100.768	3.41	3.93882	4.13902	4.18665	-0.33826	-0.659529	0.000844109	0.012945	0.014872	0.0153711	0.0121585	0.00973121	0.000450079	0.000593214	0.00295096	0.00300953	0.00436145	0.00264462	0.000259853	0.000342492	0.00170374	0.00173755	0.00251808	0.00152687	0.5332	0.0458259	0.198424	0.195791	0.358717	0.271766	0.000666982	0.0013558	0.000509542	0.0128744	0.0135703	0.0123901	0.0134461	0.0129047	0.0182651	0.0122033	0.0181923	0.0157177	0.00822924	0.0168513	0.0113948	0.00690625	0.012148	0.0101394	3.90544	7.74595	3.07746	81.5715	87.3286	84.4505	77.8511	74.3336	117.62	78.4499	120.259	103.596	46.6493	97.3859	55.6225	46.6434	80.381	71.0814	3.55783	7.89817	2.83604	63.3902	71.4418	62.8074	77.8511	73.6293	91.6355	62.7198	92.9531	84.3538	43.5715	79.2187	67.7802	45.8946	77.2545	68.8873
Unannotated			11.7441	1115.16							11.74_1115.1640m/z	positive			1	0.0714833	3.71224	Thy 7	Thy RW 3	100 - 59.6 - 28.9	73.472	16.6	-0.282561	-0.523899	-0.917749	-0.031658	-1.17466	0.0125574	0.0103238	0.00873354	0.00664706	0.00650279	0.00294457	0.00304578	0.00333786	0.00136002	0.00184536	0.00256816	0.00187477	0.00175848	0.00192711	0.000785205	0.00106542	0.00148273	0.0010824	0.242549	0.323317	0.155723	0.277621	0.394933	0.636686	0.0152462	0.0131763	0.0092497	0.0141156	0.00782965	0.00902616	0.0073147	0.0100259	0.00886003	0.00876091	0.00535758	0.00582268	0.00580649	0.0093473	0.00435457	0.00438122	0.00362868	0.000823826	89.2726	75.2784	55.865	89.4355	50.386	61.5217	42.351	57.7509	57.0549	56.3204	35.4161	38.3773	32.9154	54.0193	21.2563	29.5898	24.0102	5.77539	81.3266	76.7577	51.4825	69.5014	41.2198	45.7549	42.351	57.2037	44.4505	45.0275	27.3745	31.2491	30.7437	43.9421	25.9024	29.1148	23.0763	5.59712
Unannotated			2.4478	808.552							2.45_808.5524m/z	positive			1	0.8184	1.83478	Thy 7	Thy RW 3	100 - 46.4 - 13.4 - 3.66	3041.01	3.86	-0.331806	-0.521071	-0.702726	0.590001	-0.386371	0.518734	0.412155	0.361482	0.318715	0.479746	0.243834	0.0826735	0.0161587	0.0748756	0.0516583	0.148877	0.0127475	0.0477316	0.00932921	0.0432295	0.0298249	0.0859542	0.00735978	0.159376	0.0392053	0.207135	0.162083	0.310325	0.0522795	0.434538	0.599795	0.521868	0.405993	0.430488	0.399984	0.383786	0.422671	0.277989	0.311461	0.271067	0.373617	0.364334	0.427113	0.64779	0.254809	0.229852	0.246841	2544.39	3426.74	3151.9	2572.34	2770.32	2726.27	2222.06	2434.66	1790.13	2002.26	1791.88	2462.51	2065.31	2468.34	3162.11	1720.93	1520.88	1730.46	2317.92	3494.08	2904.65	1999	2266.34	2027.58	2222.06	2411.59	1394.66	1600.79	1385.01	2005.12	1929.05	2007.88	3853.26	1693.3	1461.72	1677.05
Unannotated			4.54067	907.573							4.54_907.5732m/z	positive			1	0.14295	116.998	Thy 17	Thy 12	100 - 19.9	1547.74	21.49	-0.562848	4.21825	6.29992	-5.62414	-3.17068	0.00298366	0.00201983	0.0555354	0.235078	0.00476627	0.0261062	0.000564803	0.00071501	0.0513953	0.143629	0.00186934	0.0377228	0.000326089	0.000412811	0.0296731	0.0829243	0.00107926	0.0217793	0.189299	0.353996	0.925452	0.610984	0.392201	1.44498	0.00310377	0.00236846	0.00347874	0.00125106	0.00266496	0.00214347	0.101423	0	0.0651827	0.0692887	0.321802	0.314144	0.00267381	0.00627143	0.00535356	0.00318051	0.00549375	0.0696442	18.1738	13.5314	21.0104	7.92663	17.1498	14.6097	587.226	0	419.75	445.429	2127.26	2070.52	15.1571	36.2435	26.1327	21.4805	36.351	488.237	16.5562	13.7973	19.3622	6.15988	14.0299	10.8655	587.226	0	327.02	356.116	1644.24	1685.94	14.157	29.4823	31.8447	21.1357	34.9371	473.166
Unannotated			0.6616	1613.07							0.66_1612.0609n	positive	M+H, M+Na, M+K	1612.06	1	0.149383	Infinity	Thy RW 1	Thy 12	100 - 63.7 - 37.2 - 44 - 43.9 - 25.1 - 16.8 - 21.7	2139.26	37.65	-∞	2.14865	1.54325	1.83375	-2.77026	0.0372923	0	0.165359	0.108688	0.387433	0.0159313	0.0337256	0	0.0688632	0.0653393	0.123635	0.00885837	0.0194715	0	0.0397582	0.0377237	0.0713807	0.00511438	0.904358	#DIV/0!	0.416446	0.601162	0.319114	0.556036	0.0443181	0.0669517	0.000607241	0	0	0	0.0929451	0.173118	0.230014	0.127653	0.162447	0.0359646	0.516369	0.376042	0.269887	0.0164145	0.0245382	0.0068412	259.5	382.507	3.66753	0	0	0	538.138	997.19	1481.2	820.63	1073.85	237.042	2927.15	2173.2	1317.42	110.86	162.364	47.9599	236.402	390.024	3.37982	0	0	0	538.138	987.742	1153.98	656.084	830.022	193.014	2734.03	1767.79	1605.37	109.08	156.049	46.4794
Unannotated			7.30252	1880.14							7.30_1880.1380m/z	positive			1	0.1208	598.576	Thy RW 3	Thy 7	63.9 - 100 - 53.2 - 15.4 - 4.64 - 0.422	1861.95	19.26	3.65349	5.84985	3.6926	5.01312	5.32158	0.000537333	0.00676165	0.0309902	0.00694746	0.22435	0.277831	0.000634602	0.00103956	0.0286415	0.00615256	0.222307	0.19247	0.000366387	0.000600189	0.0165362	0.00355218	0.128349	0.111123	1.18102	0.153743	0.924211	0.885584	0.990896	0.692761	0	0.00123748	0.000374521	0.0057723	0.00666763	0.00784503	0.0638619	0.0177051	0.0114037	0.0140483	0.00359174	0.00320237	0.476197	0.0554096	0.141443	0.335583	0.434813	0.0630964	0	7.06993	2.26198	36.5728	42.9081	53.4712	369.751	101.985	73.4352	90.3108	23.7431	21.1068	2699.43	320.22	690.438	2266.45	2877.07	442.334	0	7.20886	2.08453	28.4212	35.1022	39.7676	369.751	101.018	57.212	72.2024	18.3519	17.1865	2521.33	260.483	841.35	2230.07	2765.16	428.68
Unannotated			5.9073	1569.97							5.91_1569.9659m/z	positive			1	0.177967	2.86033	Thy 16	Thy RW 3	87.9 - 100 - 53.6 - 14.1 - 0.869	642.441	2.07	-0.109357	0.857529	-0.495918	1.33866	-0.337167	0.0590112	0.0547035	0.106924	0.0418455	0.105834	0.0331246	0.00456111	0.00358534	0.0124729	0.00505459	0.0116996	0.00360812	0.00263336	0.00207	0.00720122	0.00291827	0.00675477	0.00208315	0.0772922	0.0655414	0.116651	0.120792	0.110547	0.108926	0.063981	0.0550164	0.0580364	0.0542365	0.0584994	0.0513745	0.0925654	0.115072	0.113136	0.0429884	0.0462307	0.0363173	0.0986653	0.0995019	0.119335	0.0355371	0.0348601	0.0289767	374.634	314.318	350.52	343.638	376.461	350.166	535.939	662.835	728.547	276.355	305.607	239.367	559.307	575.035	582.519	240.01	230.662	203.14	341.289	320.495	323.022	267.045	307.975	260.425	535.939	656.555	567.598	220.943	236.215	194.907	522.405	467.763	709.842	236.157	221.691	196.869
Unannotated			7.30252	1816.12							7.30_1816.1152m/z	positive			1	0.0857667	10.6744	Thy RW 3	Thy 17	68.3 - 100 - 49.8 - 12	278.204	23.12	0.205741	0.782983	-0.308038	3.12743	3.37382	0.00495245	0.00571155	0.00852161	0.00400029	0.0349577	0.0414679	0.00173807	0.00120493	0.00395353	0.00235081	0.0295954	0.0265975	0.00100348	0.000695664	0.00228257	0.00135724	0.0170869	0.0153561	0.350952	0.210963	0.463942	0.58766	0.846607	0.6414	0.00664299	0.00317045	0.00504391	0.00432912	0.00653879	0.00626675	0.0130845	0.00636351	0.00611678	0.00612941	0.00439398	0.00147749	0.068018	0.0109341	0.025921	0.0505021	0.0623715	0.0115301	38.8974	18.1133	30.4635	27.429	42.079	42.7138	75.7574	36.655	39.3896	39.4035	29.0462	9.73815	385.575	63.1897	126.53	341.08	412.7	80.8308	35.4352	18.4693	28.0737	21.3154	34.424	31.7671	75.7574	36.3077	30.6877	31.5027	22.4509	7.92938	360.136	51.4017	154.186	335.605	396.647	78.3357
Unannotated			8.53407	856.699							8.53_838.6652n	positive	M+NH4, M+Na, M+EA	838.665	1	0.54035	1.8421	Thy RW 3	Thy 7	100 - 50.2 - 11.7 - 2.25 - 0.274	6830.29	2.85	0.237727	0.00871745	0.526912	-0.352304	0.140865	0.632225	0.745477	0.636056	0.910936	0.713565	1.00437	0.0595508	0.00841743	0.0800397	0.0343277	0.233738	0.0570621	0.0343817	0.00485981	0.0462109	0.0198191	0.134949	0.0329448	0.0941925	0.0112913	0.125837	0.037684	0.327564	0.0568139	0.573169	0.692259	0.631246	0.748614	0.751876	0.735942	0.728369	0.593795	0.586005	0.926485	0.934737	0.871585	0.510547	0.661058	0.969091	0.9675	0.975507	1.07009	3356.14	3955	3812.51	4743.16	4838.54	5016.13	4217.14	3420.37	3773.63	5956.01	6179.04	5744.62	2894.15	3820.34	4730.5	6534.29	6454.73	7501.84	3057.41	4032.72	3513.43	3685.97	3958.31	3730.59	4217.14	3387.96	2939.97	4761.76	4776.02	4677.61	2703.2	3107.66	5764.46	6429.4	6203.67	7270.27
Unannotated			0.6759	236.106							0.68_236.1057m/z	positive			1	0.0779167	8.5029	Thy 17	Thy 7	100 - 17.8	96.8241	18.68	2.24903	0.229791	2.92982	-0.125595	-0.996711	0.00193762	0.00921071	0.00227218	0.014765	0.013534	0.00739935	0.000343071	0.00358668	0.00145283	0.00497012	0.0045757	0.00169433	0.000198072	0.00207077	0.000838793	0.0028695	0.00264178	0.00097822	0.177058	0.389404	0.6394	0.336615	0.338089	0.228983	0.00229045	0.00160522	0.0019172	0.00949006	0.0126495	0.00549252	0.00164577	0.00393313	0.00123763	0.0106839	0.0133112	0.0202999	0.00835603	0.0170332	0.0152127	0.00818882	0.00545436	0.00855487	13.4115	9.17089	11.5792	60.1283	81.4035	37.4367	9.52878	22.6555	7.96984	68.6824	87.9934	133.797	47.368	98.4374	74.2588	55.3056	36.0904	59.9735	12.2178	9.35111	10.6709	46.7264	66.5945	27.8424	9.52878	22.4409	6.20916	54.9108	68.0135	108.945	44.2428	80.0741	90.4898	54.4178	34.6866	58.1222
Unannotated			3.62218	545.497							3.62_545.4971m/z	positive			1	0.0779	1.99885	Thy RW 3	Thy 12	100 - 21.9	227.722	0.88	-0.352821	0.457859	0.194868	0.455791	0.404729	0.0221305	0.0173293	0.0303963	0.025331	0.0347423	0.0335342	0.00200247	0.00525022	0.00420724	0.00580108	0.00254909	0.000753135	0.00115613	0.00303121	0.00242905	0.00334925	0.00147172	0.000434822	0.0904847	0.302967	0.138413	0.229011	0.0733714	0.0224587	0.019848	0.0235918	0.0229517	0.0116566	0.0183137	0.0220177	0.0309821	0.0259269	0.0342799	0.0206134	0.0235715	0.0318081	0.0318076	0.0364055	0.036014	0.0338618	0.034068	0.0326727	116.218	134.784	138.621	73.8552	117.854	150.071	179.381	149.343	220.749	132.515	155.819	209.647	180.309	210.392	175.798	228.696	225.421	229.051	105.873	137.433	127.746	57.3938	96.4139	111.611	179.381	147.928	171.981	105.944	120.438	170.707	168.412	171.144	214.223	225.024	216.653	221.98
Unannotated			2.4335	1664.16							2.43_3326.3059n	positive	M+2H, M+3H	3326.31	2	0.533917	Infinity	Thy 17	Thy 12	78.4 - 100 - 66 - 49.2 - 31.2 - 22.5 - 21.3 - 14.6	5480.38	7.2	-∞	1.42118	1.43021	-0.0846237	-1.5315	0.312041	0	0.83566	0.840907	0.793001	0.290884	0.174718	0	0.0572859	0.388644	0.255708	0.0530991	0.100874	0	0.033074	0.224384	0.147633	0.0306568	0.559921	#DIV/0!	0.0685517	0.462173	0.322456	0.182544	0.318971	0.483191	0.133961	0	0	0	0.79287	0.90074	0.813368	1.24325	0.811873	0.467594	0.553005	1.06195	0.764042	0.237029	0.292432	0.343193	1867.7	2760.55	809.075	0	0	0	4590.6	5188.42	5237.76	7992.38	5366.85	3081.91	3134.83	6137.18	3729.58	1600.84	1934.96	2405.94	1701.46	2814.8	745.606	0	0	0	4590.6	5139.26	4080.64	6389.82	4148.25	2509.47	2928	4992.3	4544.77	1575.14	1859.7	2331.67
Unannotated			13.0822	1803.95							13.08_1803.9523m/z	positive			2	0.0428833	3.32769	Thy 17	Thy 16	55.5 - 100 - 45.8	37.2807	9.26	0.943368	-0.354846	1.21482	-0.840037	-1.17609	0.0024463	0.00470426	0.00191289	0.00567814	0.00317197	0.00251286	0.000477326	0.000572586	0.00161169	0.00190687	0.00144962	0.00120972	0.000275584	0.000330582	0.00093051	0.00110093	0.00083694	0.000698434	0.195122	0.121716	0.842543	0.335827	0.45701	0.481413	0.0022099	0.00299569	0.0021333	0.00535221	0.00449417	0.00426639	0.00122212	0.00375483	0.000761721	0.00347717	0.00683301	0.00672424	0.00353776	0.00157449	0.00440367	0.00369735	0.00127939	0.00256183	12.9398	17.1149	12.8844	33.9112	28.9213	29.0795	7.07586	21.6285	4.90517	22.3533	45.1693	44.3195	20.0546	9.09922	21.496	24.9711	8.46546	17.9596	11.7881	17.4512	11.8737	26.3528	23.6599	21.6269	7.07586	21.4235	3.82153	17.8712	34.9131	36.0876	18.7314	7.40178	26.1944	24.5703	8.13619	17.4052
Unannotated			0.6759	489.122							0.68_488.1145n	positive	M+H, M+Na, M+K	488.115	1	0.149383	362607	Thy RW 1	Thy 7	100 - 13.3 - 5.65 - 0.448	1516.73	35.09	16.001	9.86777	11.4916	7.03738	6.68418	7.14357e-07	0.0468492	0.000667436	0.00205701	0.270209	0.211532	1.2373e-06	0.0171198	0.000855748	0.00227432	0.358314	0.14946	7.14357e-07	0.00988414	0.000494066	0.00131308	0.206873	0.086291	1.73205	0.365424	1.28214	1.10564	1.32606	0.706562	2.14307e-06	0	0	0.03861	0.0665308	0.0354069	0.00163219	0.000370121	0	0.00449939	0	0.00167164	0.683944	0.0609504	0.0657308	0.223593	0.0564064	0.354596	0.0125485	0	0	244.63	428.145	241.331	9.45011	2.13196	0	28.9248	0	11.0178	3877.09	352.24	320.857	1510.1	373.23	2485.88	0.0114316	0	0	190.105	350.257	179.483	9.45011	2.11176	0	23.1251	0	8.97135	3621.29	286.531	390.988	1485.86	358.712	2409.15
Unannotated			4.0782	573.545							4.08_573.5453m/z	positive			1	0.0636167	10.9319	Thy 16	Thy RW 1	100 - 29.2	53.0391	10.64	-1.18075	0.594186	-0.44645	-2.212	-0.698866	0.005751	0.00253689	0.00868183	0.00422035	0.000910897	0.00259997	0.00123439	0.00277113	0.0038941	0.000473493	0.000808698	0.00105498	0.000712673	0.00159992	0.00224826	0.000273371	0.000466902	0.000609093	0.214638	1.09234	0.448535	0.112193	0.887804	0.405766	0.00625692	0.00434403	0.00665205	0.00549422	0.00211644	0	0.00585861	0.00706259	0.0131243	0.0044406	0.00367685	0.00454361	0.00154437	0	0.00118832	0.00163392	0.00372568	0.00244032	36.6368	24.8182	40.1761	34.8109	13.6199	0	33.9204	40.6818	84.5151	28.5468	24.3057	29.9469	8.75462	0	5.80064	11.0352	24.6521	17.1077	33.3758	25.3059	37.0244	27.052	11.1422	0	33.9204	40.2963	65.8442	22.8229	18.7868	24.3846	8.177	0	7.06851	10.858	23.6932	16.5796
Unannotated			7.72208	750.404							7.72_750.4042m/z	positive			1	0.192267	11.8175	Thy 7	Thy RW 1	100 - 43.1 - 49.1 - 23.7 - 2.46 - 0.472	977.771	1.57	-1.00399	-0.799142	-1.8273	-1.58021	0.736661	0.166586	0.0830625	0.0957352	0.0469423	0.015699	0.0782205	0.00113018	0.0318721	0.0409182	0.0221596	0.00950807	0.00271652	0.00065251	0.0184013	0.0236241	0.0127938	0.00548948	0.00156838	0.00678439	0.383711	0.42741	0.47206	0.605648	0.034729	0.167871	0.165747	0.166139	0.0620711	0.119737	0.0673791	0.0594494	0.0876712	0.140085	0.0232189	0.0671075	0.0505004	0.0167649	0.0057029	0.0246292	0.0772583	0.0812872	0.0761161	982.951	946.943	1003.42	393.278	770.545	459.252	344.203	505.002	902.09	149.265	443.611	332.848	95.0356	32.9579	120.224	521.787	537.861	533.608	895.46	965.551	924.704	305.621	630.367	341.554	344.203	500.217	702.802	119.336	342.884	271.025	88.7653	26.8096	146.502	513.41	516.94	517.136
Unannotated			8.95362	1516.41							8.95_1516.4109m/z	positive			1	0.120783	9.32748	Thy 12	Thy 7	100	502.192	20.4	3.05233	0.783053	-0.139193	0.822123	0.725727	0.00918733	0.0762138	0.0158093	0.00834234	0.0147493	0.013796	0.00387492	0.0460076	0.00617779	0.00230743	0.0111436	0.0031391	0.00223718	0.0265625	0.00356675	0.0013322	0.00643375	0.00181236	0.421767	0.603665	0.39077	0.276593	0.755532	0.227536	0.0136261	0.00745578	0.00648012	0.0233014	0.106782	0.0985585	0.0124497	0.0229388	0.0120393	0.0102055	0.0057613	0.00906023	0.0117314	0.027091	0.00542555	0.0154301	0.015781	0.010177	79.7863	42.5962	39.1377	147.636	687.17	671.769	72.082	132.132	77.5279	65.6071	38.0848	59.716	66.5018	156.563	26.4841	104.211	104.42	71.3451	72.6846	43.4332	36.0674	114.73	562.16	499.607	72.082	130.88	60.4006	52.4521	29.4372	48.6243	62.1142	127.356	32.2729	102.538	100.358	69.1428
Unannotated			3.24548	936.366							3.25_936.3658m/z	positive			1	0.0636167	1.30282	Thy RW 1	Thy RW 3	100	300	5.25	-0.198585	0.0248615	-0.158042	0.373082	-0.317798	0.0472839	0.0412034	0.0481058	0.0423778	0.0548841	0.0339994	0.00320386	0.00684387	0.00456251	0.0026781	0.00439385	0.00535334	0.00184975	0.00395131	0.00263417	0.0015462	0.00253679	0.00309076	0.0677579	0.1661	0.0948433	0.0631959	0.0800567	0.157454	0.0444583	0.0466287	0.0507647	0.0333476	0.0443872	0.0458754	0.0476563	0.0528764	0.0437847	0.040045	0.0453022	0.041786	0.0544487	0.0594795	0.0507242	0.0354587	0.0384718	0.0280677	260.321	266.398	306.601	211.288	285.645	312.684	275.923	304.578	281.955	257.433	299.469	275.412	308.655	343.74	247.604	239.48	254.56	196.767	237.15	271.633	282.549	164.195	233.68	232.549	275.923	301.692	219.667	205.815	231.471	224.257	288.29	279.616	301.724	235.636	244.659	190.693
Unannotated			3.174	800.518							3.17_800.5180m/z	positive			2	0.128667	3.30629	Thy RW 1	Thy RW 3	100 - 1.11	105.957	8.25	-0.813045	-1.19156	-1.1042	1.5967	-0.435318	0.013726	0.00781253	0.00600961	0.00638478	0.0193108	0.00472174	0.00209623	0.000839283	0.000663095	0.00104123	0.00313228	0.000573625	0.00121026	0.00048456	0.000382838	0.000601156	0.00180842	0.000331182	0.15272	0.107428	0.110339	0.16308	0.162204	0.121486	0.0138967	0.0157316	0.0115496	0.00784877	0.0086331	0.00695571	0.00529921	0.00611741	0.00661219	0.00681365	0.00519761	0.00714309	0.0223641	0.0194631	0.0161051	0.00417151	0.0053162	0.00467751	81.3706	89.8774	69.7554	49.7292	55.5565	47.4097	30.6816	35.2374	42.5798	43.8022	34.3586	47.0801	126.776	112.48	78.615	28.1735	35.1762	32.7915	74.128	91.6436	64.2834	38.6452	45.4496	35.2595	30.6816	34.9035	33.1732	35.0194	26.5571	38.3354	118.411	91.4971	95.7982	27.7213	33.808	31.7792
Unannotated			9.281	820.748							9.28_820.7485m/z	positive			1	0.270183	2.06947	Thy 7	Thy 17	100	115.424	7.24	-0.510305	-0.62036	-1.21294	0.50052	0.527339	0.0197153	0.0138416	0.012825	0.00850496	0.0120322	0.0122579	0.0027159	0.00244952	0.00378725	0.00239797	0.00427941	0.00120574	0.00156803	0.00141423	0.00218657	0.00138447	0.00247072	0.000696132	0.137756	0.176968	0.295302	0.28195	0.355664	0.0983638	0.019496	0.0225342	0.0171157	0.0134776	0.0164528	0.0115945	0.00854866	0.0141707	0.0157556	0.00619913	0.00833024	0.0109855	0.00903554	0.0169332	0.0101278	0.0118694	0.01361	0.0112944	114.157	128.742	103.373	85.3929	105.878	79.0274	49.4954	81.626	101.46	39.8517	55.0667	72.4055	51.22	97.8593	49.4374	80.1636	90.0548	79.1785	103.996	131.272	95.2638	66.3599	86.617	58.7742	49.4954	80.8525	79.0454	31.861	42.5632	58.9569	47.8406	79.6038	60.2432	78.8767	86.552	76.7344
Unannotated			1.18123	1425.44							1.18_1425.4375m/z	positive			3	0.163683	Infinity	Thy 16	Thy 12	32.2 - 60.6 - 91 - 100 - 88 - 45 - 22.2	181.468	22.14	-∞	4.54044	4.33802	-0.0431044	-5.52013	0.00130453	0	0.0303573	0.0263832	0.0256066	0.000574914	0.0018136	0	0.00730535	0.0184558	0.0205661	0.00033877	0.00104708	0	0.00421774	0.0106554	0.0118738	0.000195589	1.39023	#DIV/0!	0.240645	0.699527	0.803154	0.589254	0.000538069	0.00337553	0	0	0	0	0.0244517	0.0385265	0.0280937	0.0450518	0.02595	0.0081479	0.00318368	0.0300453	0.0435909	0.000402387	0.000357136	0.000965218	3.15061	19.285	0	0	0	0	141.572	221.92	180.912	289.62	171.541	53.7028	18.0474	173.636	212.784	2.71764	2.36309	6.76661	2.87018	19.6639	0	0	0	0	141.572	219.817	140.945	231.548	132.591	43.728	16.8567	141.244	259.293	2.67401	2.27118	6.55774
Unannotated			3.67937	914.662							3.68_914.6618m/z	positive			1	0.163683	2.90437	Thy 7	Thy RW 3	100 - 22.1	89.8848	12.71	-0.476134	-1.0499	-1.14447	0.454946	-0.61182	0.0153368	0.0110256	0.0074077	0.0069377	0.00950972	0.00453982	0.00222703	0.00149378	0.00134155	0.000990812	0.00154669	0.00140033	0.00128578	0.000862436	0.000774542	0.000572046	0.000892984	0.00080848	0.145209	0.135483	0.181102	0.142816	0.162644	0.308454	0.0175878	0.0152879	0.0131346	0.0125918	0.00961665	0.0108684	0.00867806	0.00754024	0.00600481	0.00612457	0.00664725	0.00804127	0.00824206	0.0112331	0.00905404	0.00569125	0.00298096	0.00494725	102.984	87.3425	79.3282	79.7806	61.8859	74.0785	50.2447	43.4331	38.6685	39.3724	43.9414	53	46.722	64.9174	44.1962	38.4375	19.7244	34.6825	93.8173	89.0589	73.1051	61.9985	50.6276	55.0936	50.2447	43.0216	30.1259	31.4778	33.964	43.1558	43.6393	52.8072	53.8563	37.8205	18.9572	33.6119
Unannotated			4.74723	801.65							4.75_801.6497m/z	positive			1	0.212983	3.09918	Thy RW 3	Thy 7	100 - 11	789.222	14.64	0.4176	0.61412	0.782453	0.630015	0.636919	0.0434296	0.0580091	0.0664744	0.0747012	0.115606	0.116161	0.00673753	0.0132631	0.0172344	0.0239206	0.0235199	0.017576	0.00388992	0.00765745	0.00995031	0.0138105	0.0135792	0.0101475	0.155137	0.228638	0.259264	0.320216	0.203449	0.151307	0.0363353	0.0497421	0.0442115	0.0485472	0.052311	0.073169	0.0859384	0.0531521	0.0603327	0.0597614	0.0620516	0.102291	0.0888943	0.13321	0.124714	0.0960841	0.12877	0.123628	212.757	284.185	267.022	307.591	336.636	498.716	497.57	306.166	388.518	384.182	410.19	674.197	503.918	769.838	608.778	648.932	852.048	866.686	193.82	289.77	246.075	239.033	275.395	370.904	497.57	303.265	302.687	307.149	317.051	548.972	470.67	626.226	741.841	638.515	818.906	839.933
Unannotated			3.30912	414.43							3.31_414.4298m/z	positive			1	0.0779333	16.6211	Thy 16	Thy 17	100 - 16.3	33.1991	44.9	1.186	1.5159	-2.68854	3.68358	2.48618	0.00196721	0.00447581	0.00562578	0.000305154	0.00392092	0.00170975	0.00276606	0.0039118	0.00275207	0.000173849	0.00239177	0.000990812	0.00159699	0.00225848	0.00158891	0.000100372	0.00138089	0.000572045	1.40608	0.873987	0.48919	0.569708	0.610002	0.579507	0.00512996	0	0.000771676	0.00225372	0.00899257	0.00218114	0.00492928	0.00865919	0.00328887	0.00031299	0.000474952	0.00012752	0.00612763	0.00137938	0.00425575	0.00184614	0.0026253	0.000657808	30.038	0	4.66066	14.2794	57.8698	14.8665	28.5398	49.8785	21.179	2.01209	3.13965	0.840484	34.7358	7.97161	20.7739	12.4685	17.3711	4.61153	27.3643	0	4.29504	11.0967	47.3421	11.0565	28.5398	49.4059	16.5002	1.60864	2.42676	0.684372	32.444	6.48452	25.3146	12.2683	16.6954	4.46918
Unannotated			5.8151	1758.06							5.82_1758.0604m/z	positive			1	0.22085	1.94181	Thy 17	Thy RW 1	74.5 - 100 - 52.4 - 18.1 - 5.11 - 0.409	3593.38	3.55	-0.120939	0.56262	0.506974	-0.683236	-0.477189	0.38618	0.355126	0.570368	0.548787	0.341766	0.394235	0.0577003	0.00211368	0.106961	0.0681352	0.128017	0.0872834	0.0333133	0.00122033	0.0617539	0.0393379	0.0739106	0.0503931	0.149413	0.0059519	0.18753	0.124156	0.374575	0.221399	0.325108	0.439781	0.393649	0.354592	0.357456	0.353332	0.631208	0.63303	0.446864	0.499682	0.520104	0.626574	0.196215	0.436893	0.39219	0.353192	0.335038	0.494475	1903.64	2512.55	2377.5	2246.66	2300.33	2408.29	3654.6	3646.37	2877.62	3212.26	3438.13	4129.75	1112.29	2524.86	1914.43	2385.39	2216.88	3466.49	1734.2	2561.92	2191	1745.91	1881.86	1791.09	3654.6	3611.82	2241.9	2568.16	2657.46	3362.69	1038.9	2053.85	2332.87	2347.09	2130.65	3359.49
Unannotated			1.86453	1354.9							1.86_1354.9048m/z	positive			1	0.0922333	Infinity	Thy 17	Thy 7	100	15.1881	48.39	+∞	+∞	+∞	-0.806292	-∞	0	0	0.00184583	0.00232071	0.0013271	0	0	0	0.000930544	0.00166316	0.00149147	0	0	0	0.00053725	0.000960229	0.000861101	0	#DIV/0!	#DIV/0!	0.504132	0.716663	1.12386	#DIV/0!	0	0	0	0	0	0	0.000953112	0.00281007	0.00177431	0.00245827	0.00391082	0.000593033	0.00294122	0.00104007	0	0	0	0	0	0	0	0	0	0	5.51837	16.1865	11.4258	15.8033	25.8523	3.90868	16.673	6.01069	0	0	0	0	0	0	0	0	0	0	5.51837	16.0331	8.90167	12.6345	19.9822	3.18268	15.5729	4.8894	0	0	0	0
Unannotated			3.42348	883.384							3.42_882.3770n	positive	M+H, M+NH4	882.377	1	0.149383	325223	Thy 12	Thy RW 1	100 - 39.1 - 26.7	326.032	2.39	1.32181	0.533876	1.04095	-17.8185	-0.608765	0.0198667	0.0496629	0.0287633	0.0408774	1.76845e-07	0.0268057	0.0121215	0.0150533	0.0142359	0.0100554	3.06304e-07	0.000934238	0.00699834	0.008691	0.00821908	0.00580547	1.76845e-07	0.000539382	0.610139	0.303109	0.494931	0.245988	1.73205	0.0348523	0.0311613	0.00706023	0.0213786	0.0323068	0.0575191	0.0591627	0.0123267	0.0371716	0.0367918	0.0426022	0.0499588	0.0300712	5.30535e-07	0	0	0.0262069	0.0278822	0.0263279	182.462	40.3363	129.12	204.693	370.152	403.249	71.3695	214.115	236.924	273.873	330.251	198.199	0.00300746	0	0	176.996	184.491	184.571	166.221	41.129	118.991	159.07	302.814	299.904	71.3695	212.086	184.583	218.958	255.263	161.386	0.00280903	0	0	174.155	177.315	178.873
Unannotated			10.4203	860.764							10.42_860.7643m/z	positive			1	0.8184	3.08999	Thy 12	Thy RW 1	93.3 - 100 - 95.8 - 17.6 - 24.5 - 22.9 - 20.6	2365.59	5.94	0.342931	-0.201039	-0.863034	-0.160448	0.382626	0.286503	0.363381	0.249236	0.157518	0.140939	0.205358	0.0865592	0.0538424	0.00148649	0.0173323	0.00690062	0.0296451	0.049975	0.0310859	0.000858224	0.0100068	0.00398408	0.0171156	0.302123	0.148171	0.00596418	0.110034	0.0489618	0.144358	0.38608	0.244187	0.229242	0.364552	0.416628	0.308962	0.248871	0.250871	0.247966	0.158207	0.174496	0.139852	0.143928	0.133048	0.145841	0.203355	0.235954	0.176765	2260.65	1395.08	1384.54	2309.77	2681.12	2105.87	1440.92	1445.06	1596.8	1017.05	1153.5	921.762	815.888	768.9	711.905	1373.42	1561.26	1239.21	2059.44	1422.5	1275.93	1794.95	2193.37	1566.17	1440.92	1431.37	1244.04	813.119	891.581	750.553	762.057	625.463	867.509	1351.37	1500.53	1200.95
Unannotated			0.710917	414.487							0.71_414.4872m/z	positive			1	0.0428833	Infinity	Thy RW 1	Thy 7	100	53.0965	69.88	+∞	+∞	+∞	+∞	+∞	0	0	0	0	0.00936656	0.00268226	0	0	0	0	0.0162234	0.00192697	0	0	0	0	0.00936656	0.00111254	#DIV/0!	#DIV/0!	#DIV/0!	#DIV/0!	1.73205	0.718413	0	0	0	0	0	0	0	0	0	0	0	0	0.0280997	0	0	0.0024088	0.00473136	0.000906631	0	0	0	0	0	0	0	0	0	0	0	0	159.289	0	0	16.2685	31.3064	6.35589	0	0	0	0	0	0	0	0	0	0	0	0	148.78	0	0	16.0074	30.0887	6.1597
Unannotated			9.10303	900.544							9.10_900.5439m/z	positive			2	0.235167	3759.98	Thy RW 3	Thy 17	100 - 16.5	466.807	5.93	-0.31791	-0.588034	-9.29205	9.56303	11.8112	0.0118284	0.00948909	0.00786881	1.88685e-05	0.0142724	0.0678051	0.00408902	0.000594554	0.00285222	1.6711e-05	0.00858214	0.0487075	0.0023608	0.000343266	0.00164673	9.64809e-06	0.0049549	0.0281213	0.345696	0.0626566	0.362472	0.885654	0.601311	0.718345	0.00789988	0.0160609	0.0115243	0.0101343	0.00896342	0.00936948	0.00762725	0.0108341	0.00514505	8.46968e-06	3.81447e-05	9.9912e-06	0.0105552	0.0081755	0.0240865	0.0411782	0.0382155	0.124022	46.257	91.7589	69.6027	64.2104	57.6822	63.8618	44.1606	62.4065	33.132	0.0544482	0.252154	0.065852	59.8343	47.2473	117.575	278.109	252.864	869.448	42.1397	93.5621	64.1426	49.8987	47.1886	47.4953	44.1606	61.8152	25.8126	0.0435307	0.1949	0.0536206	55.8866	38.4334	143.274	273.645	243.028	842.609
Unannotated			12.8899	1077.04							12.89_1077.0442m/z	positive			1	0.135083	2.65004	Thy 12	Thy RW 1	100 - 68.8 - 11.6	118.751	16.58	-0.0549164	-0.34999	-0.695301	-0.532985	-0.684887	0.0189856	0.0182765	0.0148959	0.0117251	0.0081035	0.00729366	0.0060656	0.00386424	0.00256718	0.00204157	0.00345203	0.00244891	0.00350198	0.00223102	0.00148216	0.0011787	0.00199303	0.00141388	0.319485	0.211432	0.172341	0.174119	0.425993	0.335758	0.0256091	0.0176456	0.013702	0.0193183	0.021513	0.0139981	0.0129929	0.013879	0.0178157	0.0133096	0.0124445	0.00942124	0.00623952	0.0120868	0.00598415	0.0101074	0.00564309	0.00613051	149.952	100.812	82.7555	122.399	138.442	95.4104	75.2269	79.9457	114.726	85.5623	82.2638	62.0954	35.3701	69.8515	29.2109	68.2631	37.3392	42.9777	136.605	102.793	76.2636	95.1178	113.257	70.9585	75.2269	79.1882	89.3809	68.4061	63.5848	50.5618	33.0365	56.8208	35.5956	67.1673	35.8868	41.651
Unannotated			5.67213	776.532							5.67_776.5323m/z	positive			1	0.0779	2.82572	Thy 16	Thy RW 3	100	27.1625	11.55	-0.14344	0.166461	-0.621076	0.0594378	-0.88852	0.00404387	0.00366115	0.00453845	0.00262927	0.00273985	0.00142025	0.000399669	0.000566489	0.000575153	0.000827064	0.000908736	0.000273915	0.000230749	0.000327062	0.000332065	0.000477506	0.000524659	0.000158145	0.0988333	0.15473	0.126729	0.314561	0.331673	0.192865	0.00407342	0.00363025	0.00442795	0.00417686	0.00375178	0.00305481	0.00409981	0.00518962	0.00432591	0.00332006	0.00285496	0.00171278	0.00181598	0.00277093	0.00363265	0.00151955	0.00163066	0.00111053	23.8515	20.7402	26.7433	26.4643	24.1438	20.8214	23.7373	29.8931	27.8571	21.3433	18.8726	11.289	10.2943	16.0136	17.7323	10.2627	10.7897	7.78532	21.7285	21.1478	24.6453	20.5657	19.7516	15.4853	23.7373	29.6099	21.703	17.0637	14.5874	9.19214	9.61508	13.0263	21.6082	10.098	10.3701	7.54499
Unannotated			9.20308	934.874							9.20_934.8741m/z	positive			1	0.177967	2.89662	Thy RW 1	Thy RW 3	100 - 69.3 - 39.2 - 8.84	648.818	10.11	0.313409	0.71878	-0.0498344	1.44442	-0.35121	0.0436314	0.0542182	0.0718082	0.04215	0.114713	0.0330425	0.0085378	0.00568655	0.0127539	0.0050492	0.119583	0.00419334	0.0049293	0.00328313	0.00736345	0.00291516	0.0690412	0.00242102	0.19568	0.104883	0.17761	0.119791	1.04245	0.126907	0.052462	0.0430121	0.0354202	0.0485013	0.0598739	0.0542794	0.0588863	0.072151	0.0843872	0.0410996	0.0476418	0.0377086	0.0504642	0.252687	0.0409875	0.0314698	0.0377948	0.0298629	307.186	245.735	213.926	307.3	385.306	369.965	340.943	415.602	543.419	264.213	314.934	248.538	286.068	1460.31	200.075	212.54	250.081	209.352	279.844	250.564	197.144	238.807	315.211	275.15	340.943	411.665	423.368	211.235	243.425	202.374	267.194	1187.89	243.806	209.128	240.354	202.89
Unannotated			2.41922	1679.14							2.42_1679.1445m/z	positive			2	0.0922	Infinity	Thy 17	Thy 12	79.8 - 100 - 56.8 - 45.4 - 11.9	108.392	8.59	-∞	3.46274	3.39256	-0.4337	-4.38688	0.00158782	0	0.0175062	0.016675	0.0123455	0.000797046	0.00204942	0	0.00243941	0.0114309	0.00925355	0.000717615	0.00118323	0	0.00140839	0.00659964	0.00534254	0.000414315	1.29071	#DIV/0!	0.139346	0.685514	0.749549	0.900344	0.000862111	0.00390135	0	0	0	0	0.0178128	0.0197777	0.0149279	0.0295033	0.0129519	0.00756972	0.00193466	0.019634	0.0154678	0.00139181	0.000999329	0	5.04801	22.2891	0	0	0	0	103.133	113.923	96.1297	189.665	85.618	49.892	10.967	113.467	75.5043	9.39998	6.61236	0	4.59869	22.7271	0	0	0	0	103.133	112.844	74.8929	151.635	66.1774	40.6251	10.2435	92.3003	92.0076	9.24908	6.35516	0
Unannotated			6.94655	281.295							6.95_281.2954m/z	positive			1	0.0857667	11.5956	Thy 12	Thy 7	100	722.678	10.75	3.38591	3.13236	2.91743	-0.425581	-0.558495	0.0106287	0.111107	0.0932002	0.0803002	0.0597866	0.0545246	0.00123497	0.0222352	0.0137998	0.0151773	0.013418	0.0107502	0.000713008	0.0128375	0.0079673	0.00876263	0.00774688	0.0062066	0.116191	0.200124	0.148066	0.189007	0.224432	0.197161	0.0119454	0.0104448	0.00949608	0.136655	0.100545	0.0961217	0.081513	0.0896634	0.108424	0.0629083	0.0908648	0.0871274	0.0481375	0.074458	0.0567642	0.0449084	0.0661307	0.0525347	69.9449	59.6729	57.353	865.836	647.039	655.159	471.948	516.477	698.207	404.412	600.658	574.257	272.879	430.303	277.087	303.302	437.573	368.292	63.7193	60.8455	52.8539	672.852	529.329	487.254	471.948	511.583	543.961	323.323	464.272	467.594	254.875	350.031	337.652	298.433	420.553	356.924
Unannotated			0.633017	1029.8							0.63_1029.7984m/z	positive			2	0.0857833	Infinity	Thy RW 1	Thy 12	100 - 63.3 - 25.6	70.3405	37.32	-∞	0.631	-0.262431	1.27987	-∞	0.00644431	0	0.0099799	0.0053725	0.0130454	0	0.00451475	0	0.00307962	0.00388729	0.00825611	0	0.00260659	0	0.00177802	0.00224433	0.00476667	0	0.700579	#DIV/0!	0.308582	0.723554	0.632876	#DIV/0!	0.00905489	0.0090469	0.00123113	0	0	0	0.00722301	0.00941316	0.0133035	0.00814551	0.00704277	0.000929223	0.00363476	0.0190711	0.0164303	0	0	0	53.02	51.6865	7.43559	0	0	0	41.8201	54.2215	85.6693	52.3643	46.5559	6.12451	20.6044	110.214	80.2025	0	0	0	48.3008	52.7022	6.85229	0	0	0	41.8201	53.7077	66.7434	41.8646	35.9849	4.98694	19.245	89.6541	97.7327	0	0	0
Unannotated			9.45898	205.123							9.46_159.0571n	positive	M+NH4, M+ACN+H, M+EA	159.057	1	0.1351	1.45255	Thy 7	Thy 16	100 - 3.39	113.746	4.43	-0.633762	-0.55935	-0.540862	0.156714	0.20047	0.0193859	0.0124941	0.0131554	0.0133251	0.0148541	0.0153115	0.00120715	0.00174661	0.00252904	0.00134824	0.00209231	0.000498644	0.000696949	0.0010084	0.00146014	0.000778409	0.001208	0.000287892	0.0622695	0.139795	0.192243	0.101181	0.140858	0.0325666	0.018085	0.02047	0.0196027	0.0144217	0.0110167	0.0120438	0.0132203	0.0156514	0.0105946	0.0126038	0.012491	0.0148806	0.0138557	0.013448	0.0172586	0.0158632	0.014893	0.0151782	105.895	116.948	118.394	91.375	70.8956	82.09	76.5432	90.155	68.2249	81.0247	82.571	98.0777	78.5441	77.7177	84.2456	107.137	98.5441	106.406	96.4696	119.247	109.106	71.0086	57.9982	61.0519	76.5432	89.3007	53.1528	64.7783	63.8223	79.8607	73.3619	63.2196	102.66	105.417	94.7111	103.122
Unannotated			1.42283	387.357							1.42_387.3571m/z	positive			1	0.135083	3.00525	Thy 16	Thy RW 3	100 - 56.6	110.88	3.61	0.13235	0.588096	-0.281112	0.369266	-0.886033	0.0123265	0.0135109	0.01853	0.0101442	0.0131032	0.00548903	0.00308346	0.0025477	0.00126543	0.000466504	0.00567708	0.00333712	0.00178024	0.00147092	0.000730596	0.000269336	0.00327767	0.00192669	0.250148	0.188567	0.0682908	0.0459873	0.433258	0.607962	0.0143826	0.00878114	0.0138159	0.0152976	0.0146415	0.0105935	0.0199124	0.0182488	0.0174288	0.0105772	0.0102052	0.00965021	0.0115838	0.0193854	0.0083405	0.00434196	0.0092484	0.00287673	84.2161	50.1682	83.443	96.9243	94.222	72.2048	115.29	105.116	112.235	67.9968	67.4611	63.6045	65.6652	112.031	40.7131	29.3247	61.1948	20.1672	76.7202	51.1541	76.8972	75.3211	77.0811	53.7001	115.29	104.121	87.44	54.3626	52.1433	51.7906	61.3328	91.1319	49.6119	28.854	58.8145	19.5446
Unannotated			6.93227	309.327							6.93_309.3267m/z	positive			1	0.100067	15.8074	Thy 12	Thy 7	100	1048.88	9.43	3.83359	3.58035	3.35103	-0.414558	-0.552308	0.0113164	0.161338	0.135363	0.11547	0.0866315	0.0787425	0.00118295	0.0351072	0.0201832	0.0201993	0.0202976	0.0173016	0.000682978	0.0202692	0.0116528	0.0116621	0.0117188	0.00998911	0.104534	0.217601	0.149104	0.174931	0.234298	0.219724	0.0125343	0.0112433	0.0101718	0.201478	0.146173	0.136362	0.118909	0.129297	0.157884	0.0927616	0.131434	0.122215	0.0704217	0.109397	0.0800762	0.0637285	0.0976636	0.0748353	73.3933	64.2347	61.4341	1276.55	940.664	929.435	688.465	744.776	1016.71	596.327	868.839	805.522	399.201	632.218	390.882	430.409	646.22	524.629	66.8607	65.497	56.6148	992.023	769.538	691.238	688.465	737.719	792.1	476.757	671.559	655.904	372.863	514.279	476.319	423.5	621.085	508.435
Unannotated			7.30252	927.597							7.30_944.6004n	positive	M+H-H2O, M+H	944.6	1	0.2559	126.516	Thy RW 3	Thy 7	100 - 55.8 - 11.6 - 1.57 - 0.304 - 0.24	11646.3	9.25	1.37608	3.08158	0.609915	5.70644	6.17269	0.0157908	0.0409869	0.133676	0.0240994	1.25839	1.73849	0.00612765	0.00527749	0.129795	0.015843	1.37595	1.24229	0.0035378	0.00304696	0.0749369	0.00914698	0.794403	0.717235	0.388052	0.128761	0.970964	0.657402	1.09341	0.714578	0.0187011	0.0199209	0.00875034	0.0455105	0.0422613	0.0351889	0.281021	0.0837476	0.0362597	0.0422744	0.016816	0.0132079	2.81222	0.194347	0.768616	2.14724	2.7249	0.343329	109.503	113.812	52.849	288.351	271.964	239.845	1627.07	482.401	233.497	271.765	111.162	87.0533	15941.7	1123.16	3751.9	14502	18030.1	2406.89	99.756	116.048	48.7032	224.081	222.488	178.377	1627.07	477.83	181.914	217.273	85.9211	70.884	14889.9	913.634	4571.97	14269.2	17328.8	2332.6
Unannotated			3.76515	793.502							3.77_793.5021m/z	positive			2	0.0779167	23.1916	Thy 17	Thy 7	100 - 0.738	324.53	24.08	3.18111	4.36858	4.33995	-1.13654	-2.20741	0.00244932	0.0222155	0.0505965	0.0496023	0.0225616	0.01074	0.00424235	0.00667769	0.00880363	0.0265669	0.0154027	0.00935618	0.00244932	0.00385537	0.00508278	0.0153384	0.00889274	0.00540179	1.73205	0.300587	0.173997	0.535598	0.682694	0.871149	0	0.00734797	0	0.0145113	0.0257934	0.0263419	0.0437233	0.0475467	0.0605195	0.0472259	0.0243034	0.0772775	0.0230748	0.0377013	0.00690877	0.0150968	0.0171233	0	0	41.9802	0	91.9425	165.988	179.545	253.151	273.877	389.721	303.597	160.657	509.336	130.805	217.881	33.7243	101.961	113.302	0	0	42.8052	0	71.4496	135.791	133.531	253.151	271.282	303.624	242.722	124.178	414.732	122.174	177.236	41.0956	100.324	108.895	0
Unannotated			3.25978	1891.67							3.26_934.3416n	positive	M+Na, 2M+Na	934.342	1	0.1923	1.60521	Thy RW 1	Thy RW 3	100 - 53.2 - 3.89	2723.07	6.33	-0.35929	-0.220373	-0.289703	0.530168	-0.475015	0.425432	0.331645	0.365167	0.348033	0.502594	0.250396	0.0721649	0.136294	0.06649	0.0465666	0.0486028	0.0532862	0.0416644	0.0786893	0.038388	0.0268853	0.0280609	0.0307648	0.169627	0.410964	0.182081	0.133799	0.0967039	0.212808	0.400104	0.369346	0.506847	0.487778	0.270689	0.236467	0.40188	0.405206	0.288415	0.297972	0.356068	0.39006	0.453521	0.503548	0.550713	0.302744	0.252225	0.196218	2342.77	2110.14	3061.18	3090.52	1741.97	1611.74	2326.83	2334.06	1857.27	1915.55	2353.77	2570.89	2570.89	2910.07	2688.24	2044.67	1668.92	1375.58	2134.24	2151.6	2821.04	2401.68	1425.07	1198.68	2326.83	2311.94	1446.97	1531.46	1819.32	2093.37	2401.27	2367.2	3275.82	2011.84	1604.01	1333.12
Unannotated			2.81803	284.296							2.82_284.2964m/z	positive			1	0.0428833	1.83913	Thy 12	Thy RW 1	100	42.6621	2.73	-0.130963	-0.773201	-0.757231	0.0018294	-0.249842	0.00716455	0.00654282	0.0041921	0.00423877	0.00424415	0.00356476	0.00113907	0.000732372	0.000358682	0.000132809	0.000324282	0.000470276	0.000657641	0.000422835	0.000207085	7.66776e-05	0.000187224	0.000271514	0.158987	0.111935	0.0855613	0.0313321	0.0764069	0.131924	0.00847046	0.00637583	0.00664736	0.00736258	0.00595304	0.00631285	0.00456707	0.00415695	0.00385229	0.00430331	0.00408602	0.00432697	0.00423262	0.00457404	0.00392578	0.00393405	0.00372489	0.00303533	49.5979	36.4262	40.1477	46.6487	38.3095	43.028	26.4426	23.9448	24.8072	27.6643	27.0105	28.5191	23.9935	26.434	19.1632	26.5698	24.6468	21.279	45.1833	37.1421	36.9983	36.2513	31.3402	32.0007	26.4426	23.7179	19.3268	22.1173	20.8774	23.2219	22.4105	21.5028	23.3518	26.1432	23.6882	20.6222
Unannotated			10.0072	1171.84							10.01_1171.8385m/z	positive			1	0.24945	175.724	Thy RW 1	Thy 12	100 - 74.6 - 26.1	1025.41	24.61	-0.991106	4.08566	2.71822	4.06186	-2.58453	0.00177707	0.000894028	0.0301725	0.0116942	0.195304	0.00194962	0.000583771	0.000730023	0.00892295	0.00703659	0.127382	0.000651566	0.000337041	0.000421479	0.00515167	0.00406258	0.0735438	0.000376182	0.328503	0.816554	0.295731	0.601716	0.652222	0.334201	0.00157813	0.00243431	0.00131877	0.000269105	0.00169643	0.000716554	0.035926	0.034698	0.0198936	0.0194697	0.00576438	0.00984856	0.0849117	0.166321	0.33468	0.00249012	0.00213262	0.00122612	9.24056	13.9076	7.96492	1.70503	10.917	4.88399	208.006	199.866	128.107	125.163	38.1052	64.9119	481.341	961.189	1633.7	16.8177	14.1111	8.59568	8.41807	14.1809	7.3401	1.325	8.93096	3.63232	208.006	197.973	99.8056	100.066	29.453	52.8551	449.583	781.881	1990.78	16.5478	13.5623	8.33035
Unannotated			9.1888	799.716							9.19_799.7162m/z	positive			1	0.0429	1.52199	Thy 7	Thy 17	100 - 65.6 - 7.53	96.9628	11.08	-0.526171	-0.608735	-0.762474	0.337296	0.527101	0.0165241	0.0114742	0.010836	0.00974069	0.0123063	0.0140366	0.00209779	0.00273376	0.00244905	0.00197934	0.00150445	0.0024091	0.00121116	0.00157834	0.00141396	0.00114277	0.000868594	0.00139089	0.126953	0.238252	0.22601	0.203203	0.122251	0.171629	0.0141401	0.018088	0.0173441	0.0133215	0.00833382	0.0127674	0.0100575	0.0135797	0.00887088	0.0100185	0.00763712	0.0115664	0.0105921	0.012919	0.0134077	0.015162	0.0112708	0.0156771	82.7962	103.34	104.752	84.4041	53.6306	87.0217	58.2313	78.2215	57.1248	64.405	50.4849	76.2344	60.0439	74.6604	65.4479	102.401	74.5765	109.904	75.4267	105.371	96.5348	65.5915	43.8741	64.7197	58.2313	77.4803	44.5049	51.491	39.0217	62.0746	56.0823	60.7327	79.7531	100.757	71.6758	106.511
Unannotated			5.26687	975.644							5.27_992.6472n	positive	M+H-H2O, M+BA	992.647	1	0.178	2.43203	Thy 17	Thy 12	100 - 52.9	103.775	8.43	-0.88866	-0.728439	0.379586	-0.516092	-1.08658	0.0121909	0.00658447	0.00735787	0.0158599	0.0110903	0.00746804	0.00244273	0.00191359	0.00326305	0.00608171	0.00477419	0.00040744	0.00141031	0.00110481	0.00188393	0.00351128	0.00275638	0.000235235	0.200374	0.290622	0.443478	0.383464	0.430485	0.0545578	0.00968187	0.0145614	0.0123292	0.00780257	0.00757198	0.00437886	0.00981519	0.00860282	0.00365561	0.0152082	0.0101303	0.0222412	0.0109761	0.00637418	0.0159205	0.00738848	0.00710626	0.0079094	56.6912	83.1921	74.4643	49.4365	48.7279	29.8461	56.8284	49.5538	23.5406	97.7676	66.966	146.592	62.2204	36.8372	77.714	49.9002	47.0206	55.4484	51.6453	84.8269	68.6229	38.4177	39.8633	22.1971	56.8284	49.0842	18.3401	78.164	51.7606	119.364	58.1153	29.9653	94.7003	49.0992	45.1917	53.7368
Unannotated			8.2067	692.654							8.21_692.6538m/z	positive			1	0.1351	2.40988	Thy 16	Thy RW 1	100 - 36.4 - 18.7	126.697	7	0.322453	0.845972	0.0169843	-0.307235	-0.227372	0.0118109	0.014769	0.0212299	0.0119508	0.00965851	0.0102083	0.00201399	0.00670462	0.00405954	0.000770592	0.00205218	0.00100548	0.00116278	0.00387091	0.00234378	0.000444902	0.00118482	0.000580513	0.170519	0.453964	0.191218	0.0644804	0.212473	0.0984966	0.0139812	0.0114494	0.0100022	0.0123339	0.0223509	0.00962233	0.0191496	0.0259079	0.0186321	0.011438	0.012837	0.0115774	0.011834	0.00775715	0.00938444	0.0103642	0.0111266	0.00913391	81.8656	65.4124	60.4098	78.1465	143.835	65.5852	110.873	149.234	119.983	73.5305	84.8582	76.3069	67.0834	44.8296	45.809	69.9976	73.6227	64.0328	74.5789	66.6978	55.6709	60.7286	117.668	48.777	110.873	147.82	93.4768	58.7868	65.5901	62.1336	62.6574	36.4667	55.8217	68.874	70.7591	62.0562
Unannotated			8.96792	835.627							8.97_835.6271m/z	positive			1	0.249433	5.17136	Thy 7	Thy RW 1	100 - 47.7	924.872	4.53	-2.44914	-2.00811	-1.53859	-0.726281	-0.300648	0.157761	0.0288891	0.0392192	0.0543047	0.032825	0.0440893	0.0111822	0.00223203	0.00739103	0.00722124	0.00552815	0.00173513	0.00645605	0.00128867	0.00426721	0.00416919	0.00319168	0.00100178	0.0708806	0.0772622	0.188454	0.132976	0.168413	0.0393549	0.152889	0.170553	0.149842	0.0312687	0.0285567	0.0268419	0.0475119	0.0368198	0.0333261	0.0536624	0.0618257	0.0474261	0.027248	0.038303	0.0329241	0.0435487	0.0426889	0.0460304	895.224	974.398	904.993	198.116	183.77	182.953	275.087	212.088	214.606	344.974	408.696	312.586	154.462	221.358	160.715	294.119	282.464	322.694	815.542	993.546	833.999	153.958	150.339	136.066	275.087	210.079	167.196	275.803	315.897	254.526	144.271	180.064	195.843	289.398	271.477	312.733
Unannotated			9.11732	1462.97							9.12_1462.9679m/z	positive			1	0.106517	10.4453	Thy 17	Thy 7	100 - 89.7 - 21.4	135.036	13.07	-0.0562234	2.90047	3.20101	-0.0989424	-1.16353	0.00224546	0.00215964	0.0167662	0.0206494	0.0192807	0.0092183	0.00273009	0.000719442	0.00242909	0.00826325	0.0095512	0.0009444	0.00157622	0.00041537	0.00140244	0.00477079	0.00551439	0.00054525	1.21582	0.33313	0.144881	0.400169	0.495377	0.102448	0.000758972	0.00539623	0.000581197	0.00296878	0.00191807	0.00159207	0.0186157	0.0140152	0.0176675	0.0229565	0.0275139	0.0114778	0.0182411	0.0102918	0.0293091	0.00933784	0.00821982	0.0100972	4.44408	30.8296	3.51023	18.8099	12.3433	10.8515	107.782	80.7302	113.772	147.578	181.879	75.6499	103.404	59.4777	143.069	63.0658	54.3888	70.7862	4.04852	31.4354	3.23486	14.6174	10.0978	8.07043	107.782	79.9653	88.6374	117.987	140.581	61.5987	96.5814	48.3822	174.34	62.0534	52.2733	68.6011
Unannotated			7.27393	1445.08							7.27_1445.0818m/z	positive			1	0.177967	2.47063	Thy 7	Thy RW 3	79.1 - 100 - 18.3	93.6509	8.89	-0.587632	-0.742243	-0.927518	-0.182852	-0.597946	0.0159853	0.0106372	0.00955615	0.00840446	0.00740399	0.00555277	0.00312544	0.00197011	0.0010667	0.0006974	0.0030223	0.00195457	0.00180447	0.00113744	0.000615859	0.000402644	0.00174493	0.00112847	0.19552	0.18521	0.111624	0.0829798	0.408199	0.351998	0.0130209	0.0192501	0.0156848	0.0124436	0.0109314	0.00853648	0.01066	0.00853099	0.00947744	0.0081032	0.00790833	0.00920185	0.00435671	0.00745458	0.0104007	0.00368952	0.00538143	0.00758737	76.2428	109.979	94.7308	78.8417	70.3466	58.1841	61.7199	49.14	61.0308	52.0923	52.2777	60.6494	24.697	43.081	50.7696	24.9183	35.6078	53.1909	69.4566	112.14	87.2995	61.2689	57.5491	43.2726	61.7199	48.6744	47.548	41.6472	40.4074	49.3843	23.0675	35.0443	61.8666	24.5182	34.2228	51.549
Unannotated			3.1883	1822.93							3.19_1804.8973n	positive	M+H, M+NH4	1804.9	1	0.149383	97.4544	Thy 17	Thy RW 1	85.6 - 100 - 57.3 - 20.7 - 4.63	80143.5	9.42	0.496581	0.513054	0.77094	-6.26405	-0.72586	7.16869	10.1141	10.2302	12.2325	0.159165	7.39623	1.85438	0.941091	0.950602	2.54103	0.134796	2.43625	1.07063	0.543339	0.54883	1.46706	0.0778242	1.40657	0.258678	0.0930478	0.092921	0.207728	0.846892	0.329391	8.50265	5.05115	7.95227	9.03214	10.743	10.5671	11.3034	9.4941	9.89311	10.2471	11.3543	15.0962	0.100863	0.063334	0.313298	10.1397	6.56331	5.48568	49786.4	28858.1	48029	57226.9	69134.1	72024.5	65445.1	54687.7	63707.6	65874.3	75057.4	99498.8	571.765	366.016	1529.33	68481.4	43428.1	38457.1	45355	29425.2	44261.2	44471.7	56557.2	53566	65445.1	54169.5	49633.4	52665.8	58014.7	81017.8	534.041	297.736	1863.6	67382.1	41738.9	37269.9
Unannotated			6.93227	1169.08							6.93_1169.0767m/z	positive			1	0.0857667	Infinity	Thy 12	Thy 7	100	39.8273	31.76	+∞	+∞	+∞	-2.03418	-1.97696	0	0.00614756	0.00518598	0.00353022	0.000861888	0.000896762	0	0.00214521	0.00187572	0.00171919	0.000773132	0.000850697	0	0.00123854	0.00108295	0.000992575	0.000446368	0.00049115	#DIV/0!	0.348953	0.36169	0.486993	0.897022	0.948632	0	0	0	0.00850826	0.00561699	0.00431742	0.00335971	0.00509072	0.00710751	0.00160584	0.00491453	0.00407028	0	0.00149431	0.00109135	0.00029668	0.00187031	0.000523296	0	0	0	53.9077	36.147	29.4273	19.4522	29.3234	45.7695	10.3233	32.4873	26.8272	0	8.63584	5.32729	2.00371	12.3755	3.66854	0	0	0	41.8923	29.5711	21.8856	19.4522	29.0456	35.6582	8.25336	25.1107	21.8443	0	7.02484	6.4917	1.97155	11.8941	3.5553
Unannotated			3.76515	1524.02							3.77_1501.0346n	positive	M+Na, M+K	1501.03	1	0.23515	2.12761	Thy 7	Thy 17	100 - 64.3 - 25.5 - 12.4 - 5.26 - 2.55 - 2.17 - 0.809 - 0.643 - 0.284	16901	2.71	-1.10675	-1.03546	-1.2469	0.639064	0.185291	2.88376	1.33904	1.40688	1.21508	1.89227	1.38161	0.258005	0.0149382	0.0860543	0.114198	0.187455	0.0410634	0.148959	0.00862455	0.0496835	0.0659323	0.108227	0.023708	0.0894682	0.0111559	0.061167	0.0939837	0.0990633	0.0297215	2.76578	3.17966	2.70584	1.3553	1.32592	1.33591	1.33592	1.5026	1.38211	1.34179	1.18337	1.1201	1.70235	2.07716	1.89731	1.42456	1.37753	1.34274	16194.7	18166	16342.3	8587.05	8532.66	9105.46	7734.77	8655.22	8900.22	8625.82	7822.61	7382.55	9650.16	12004.2	9261.48	9621.16	9114.81	9413.18	14753.3	18522.9	15060.3	6673.1	6980.39	6771.9	7734.77	8573.21	6934.01	6896.24	6046.39	6011.31	9013.46	9764.82	11285.8	9466.72	8760.28	9122.61
Unannotated			0.6759	472.271							0.68_472.2708m/z	positive			1	0.206567	5.16027	Thy 12	Thy RW 1	8.25 - 3.4 - 4.22 - 100	7331.91	3.03	1.85887	1.1149	1.65541	-1.87611	-0.833938	0.308756	1.11994	0.668703	0.972621	0.264959	0.545636	0.118051	0.359653	0.0584513	0.261627	0.146498	0.168668	0.0681566	0.207646	0.0337468	0.15105	0.0845809	0.0973805	0.382342	0.321137	0.0874098	0.268991	0.55291	0.309122	0.1825	0.327383	0.416387	0.735682	1.44849	1.17564	0.711424	0.692595	0.602091	0.834071	0.809406	1.27439	0.0960285	0.34176	0.357087	0.681369	0.35681	0.59873	1068.61	1870.39	2514.83	4661.22	9321.44	8013.07	4119.04	3989.47	3877.22	5361.91	5350.55	8399.47	544.36	1975.08	1743.08	4601.82	2360.94	4197.37	973.495	1907.15	2317.55	3622.29	7625.68	5959.47	4119.04	3951.67	3020.67	4286.79	4135.64	6839.35	508.444	1606.63	2124.07	4527.95	2269.1	4067.8
Unannotated			1.68657	918.656							1.69_918.6562m/z	positive			2	0.241583	233.258	Thy 7	Thy 17	75.8 - 100 - 68.7 - 24 - 6.18	954.826	6.79	-6.60426	-7.35729	-8.0068	6.18495	7.21801	0.16317	0.00167711	0.000995119	0.000634386	0.0461539	0.0944473	0.0549311	0.000164678	0.000189562	0.000890288	0.0542949	0.0683963	0.0317145	9.50766e-05	0.000109444	0.000514008	0.0313472	0.0394886	0.336649	0.0981914	0.190492	1.40339	1.17639	0.724174	0.109995	0.219703	0.159812	0.00185969	0.00163181	0.00153982	0.00118066	0.00100291	0.00080178	0.00165213	0.000251022	0	0.0017852	0.0299781	0.106698	0.0472625	0.0631922	0.172887	644.067	1255.2	965.208	11.7829	10.5012	10.4953	6.83586	5.77695	5.16313	10.6209	1.65937	0	10.1198	173.248	520.835	319.201	418.13	1212.02	586.74	1279.87	889.49	9.15662	8.59079	7.80557	6.83586	5.72222	4.02251	8.4913	1.28259	0	9.45212	140.929	634.676	314.077	401.867	1174.6
Unannotated			0.6902	461.348							0.69_461.3483m/z	positive			1	0.35595	9.89073	Thy 7	Thy RW 1	100 - 21.7 - 37.8	7925.52	2.69	-0.476138	-1.24138	-1.49061	-1.71019	-0.523175	1.34971	0.970306	0.570883	0.48031	0.146792	0.334218	0.27715	0.024709	0.0947742	0.0896831	0.0493994	0.0575023	0.160012	0.0142657	0.0547179	0.0517786	0.0285207	0.033199	0.20534	0.0254651	0.166013	0.186719	0.336526	0.17205	1.66393	1.14004	1.24516	0.998763	0.957865	0.954291	0.514376	0.517975	0.680299	0.54806	0.514262	0.378608	0.0982887	0.197041	0.145046	0.292508	0.310333	0.399814	9742.97	6513.26	7520.34	6328.08	6164.14	6504.39	2978.16	2983.63	4380.85	3523.26	3399.51	2495.4	557.172	1138.73	708.026	1975.54	2053.41	2802.88	8875.76	6641.26	6930.4	4917.63	5042.76	4837.44	2978.16	2955.35	3413.04	2816.81	2627.61	2031.91	520.411	926.3	862.782	1943.82	1973.54	2716.35
Unannotated			9.0108	1780.06							9.01_1780.0610m/z	positive			1	0.100067	Infinity	Thy RW 3	Thy 7	67 - 100	123.629	75.86	+∞	+∞	+∞	+∞	+∞	0	0	0	0	0	0.0179579	0	0	0	0	0	0.0130995	0	0	0	0	0	0.00756302	#DIV/0!	#DIV/0!	#DIV/0!	#DIV/0!	#DIV/0!	0.72946	0	0	0	0	0	0	0	0	0	0	0	0	0	0	0	0.0101821	0.0106096	0.0330819	0	0	0	0	0	0	0	0	0	0	0	0	0	0	0	68.7676	70.2016	231.919	0	0	0	0	0	0	0	0	0	0	0	0	0	0	0	67.6637	67.4711	224.76
Unannotated			9.67983	1739.44							9.68_1739.4423m/z	positive			1	0.1351	11.7272	Thy 12	Thy 17	68.9 - 100 - 93.5 - 68.8 - 40.5 - 19.7 - 6.97 - 2.06	2268.08	29.83	3.37767	1.1348	-0.157585	1.33159	1.119	0.0331125	0.344168	0.0727109	0.0296861	0.0747138	0.0644772	0.0175955	0.220927	0.0277668	0.0147309	0.0566952	0.0207013	0.0101588	0.127552	0.0160312	0.00850489	0.032733	0.0119519	0.531388	0.641915	0.38188	0.496222	0.758832	0.321065	0.0527214	0.0279145	0.0187015	0.09101	0.497985	0.44351	0.061184	0.104385	0.0525641	0.0433888	0.0141069	0.0315627	0.0526322	0.139127	0.0323818	0.0727981	0.0797234	0.0409101	308.705	159.48	112.95	576.632	3204.68	3022.94	354.246	601.275	338.491	278.93	93.2528	208.03	298.358	804.036	158.068	491.663	527.513	286.798	281.228	162.614	104.09	448.108	2621.68	2248.21	354.246	595.577	263.713	223.001	72.0787	169.39	278.673	654.044	192.617	483.77	506.995	277.945
Unannotated			3.33772	453.439							3.34_453.4395m/z	positive			1	0.163717	34.2616	Thy 12	Thy 7	100 - 41.2	140.911	18.25	4.93755	4.84348	4.66615	0.263229	-0.841213	0.000707525	0.0216817	0.0203131	0.0179636	0.0215592	0.0100268	0.000512113	0.0046403	0.0026079	0.00494511	0.00495164	0.00302413	0.000295669	0.00267908	0.00150567	0.00285506	0.00285883	0.00174598	0.72381	0.214019	0.128385	0.275285	0.229677	0.301605	0.00115129	0.000824113	0.00014717	0.0268661	0.0202615	0.0179174	0.0179439	0.0198878	0.0231075	0.0126243	0.0188801	0.0223863	0.0190117	0.027266	0.0184	0.00765602	0.0134325	0.00899186	6.74128	4.7083	0.888854	170.222	130.389	122.124	103.893	114.557	148.803	81.1569	124.806	147.548	107.772	157.574	89.8173	51.7072	88.8804	63.037	6.14125	4.80082	0.819127	132.281	106.668	90.8261	103.893	113.472	115.93	64.884	96.4673	120.143	100.661	128.179	109.449	50.8771	85.4233	61.0911
Unannotated			7.73638	1029.78							7.74_983.7173n	positive	M+K, M+EA	983.717	1	0.327367	1.62513	Thy 12	Thy 16	100 - 4.83	206.48	3.7	0.415541	-0.156385	0.158198	0.359122	0.140558	0.0237223	0.0316408	0.0212854	0.0264716	0.0339536	0.0291804	0.00311755	0.00188835	0.00354083	0.000597054	0.008126	0.00188645	0.00179992	0.00109024	0.0020443	0.000344709	0.00469155	0.00108914	0.131418	0.0596808	0.16635	0.0225545	0.239326	0.0646479	0.0218737	0.0273217	0.0219716	0.0305664	0.0338212	0.0305348	0.0252792	0.0200465	0.0185304	0.0258603	0.0270533	0.0265011	0.0340366	0.0257864	0.0420378	0.0278687	0.0283303	0.0313424	128.079	156.094	132.701	193.666	217.649	208.124	146.362	115.472	119.328	166.246	178.835	174.669	192.944	149.023	205.202	188.219	187.456	219.724	116.679	159.161	122.291	150.501	178.055	154.785	146.362	114.377	92.9665	132.911	138.228	142.226	180.214	121.223	250.054	185.198	180.164	212.942
Unannotated			7.28822	993.662							7.29_993.6623m/z	positive			1	0.0857833	Infinity	Thy RW 3	Thy 7	100 - 48.1	68.9607	71.88	+∞	+∞	+∞	+∞	+∞	0	0.000115016	0.00245073	0	0.0111228	0.0102981	0	0.000199213	0.00279145	0	0.010425	0.00752412	0	0.000115016	0.00161165	0	0.00601885	0.00434405	#DIV/0!	1.73205	1.13903	#DIV/0!	0.937256	0.730633	0	0	0	0.000345047	0	0	0.00548928	0.00186292	0	0	0	0	0.0222406	0.00156698	0.00956094	0.0122113	0.0166809	0.00200205	0	0	0	2.18619	0	0	31.7821	10.7307	0	0	0	0	126.076	9.05576	46.6706	82.4727	110.374	14.0353	0	0	0	1.69891	0	0	31.7821	10.6291	0	0	0	0	117.758	7.36642	56.8716	81.1488	106.081	13.6021
Unannotated			6.6971	985.637							6.70_985.6368m/z	positive			1	0.163667	Infinity	Thy RW 3	Thy 7	100 - 66.3	225.88	72.21	+∞	+∞	+∞	+∞	+∞	0	0	0.00228769	0	0.0204717	0.0337245	0	0	0.00320427	0	0.0207336	0.0246586	0	0	0.00184998	0	0.0119706	0.0142367	#DIV/0!	#DIV/0!	1.40066	#DIV/0!	1.01279	0.731178	0	0	0	0	0	0	0.0059499	0.000913163	0	0	0	0	0.0433255	0.00286731	0.0152223	0.0435335	0.0519692	0.00567081	0	0	0	0	0	0	34.449	5.25998	0	0	0	0	245.601	16.5705	74.3058	294.016	343.87	39.7549	0	0	0	0	0	0	34.449	5.21014	0	0	0	0	229.396	13.4793	90.5471	289.296	330.494	38.5278
Unannotated			7.76497	722.746							7.76_722.7459m/z	positive			1	0.1637	108.557	Thy 12	Thy 7	100 - 42 - 2.61	240.498	17.15	6.61786	6.35232	6.0914	-0.501693	-0.753595	0.000376163	0.0369445	0.0307336	0.025649	0.0181153	0.015213	6.98163e-05	0.00719637	0.0073964	0.00509335	0.00828474	0.00569715	4.03085e-05	0.00415482	0.00427031	0.00294065	0.0047832	0.00328925	0.185601	0.194788	0.240662	0.198579	0.457334	0.374492	0.000359931	0.000315892	0.000452665	0.045219	0.0321456	0.033469	0.0284933	0.0247164	0.0389912	0.0200007	0.0298926	0.0270536	0.0144048	0.0276067	0.0123344	0.00983721	0.0211847	0.0146172	2.10754	1.80474	2.73394	286.504	206.866	228.122	164.972	142.371	251.087	128.577	197.604	178.31	81.657	159.543	60.2087	66.4384	140.175	102.473	1.91995	1.84021	2.51947	222.646	169.233	169.659	164.972	141.022	195.618	102.796	152.736	145.191	76.2694	129.78	73.3687	65.3719	134.722	99.3098
Unannotated			8.86142	963.783							8.86_963.7832m/z	positive			1	0.206567	1.60644	Thy RW 3	Thy 7	100	57.5192	4.93	0.0310004	0.13966	0.0144437	0.149145	0.451815	0.00612928	0.00626241	0.00675229	0.00619095	0.00686522	0.00846774	0.00169072	0.00311633	0.000731084	0.00104355	0.00304991	0.00130109	0.00097614	0.00179921	0.000422092	0.000602496	0.00176086	0.000751187	0.275844	0.497624	0.108272	0.168561	0.444255	0.153653	0.00702069	0.00718776	0.00417938	0.00716009	0.00883137	0.00279577	0.00722459	0.0071221	0.00591019	0.0063721	0.00506868	0.00713208	0.0073005	0.00362106	0.00967411	0.00995778	0.00755633	0.0078891	41.109	41.0649	25.242	45.3658	56.8324	19.0558	41.8293	41.0246	38.0592	40.9637	33.5063	47.0075	41.3845	20.9266	47.223	67.2527	49.9987	55.3062	37.4499	41.8719	23.2619	35.2543	46.4934	14.1721	41.8293	40.6359	29.6512	32.75	25.8983	38.2763	38.6541	17.0228	57.5447	66.1731	48.0539	53.5989
Unannotated			8.86142	900.538							8.86_900.5379m/z	positive			2	0.192267	182.003	Thy RW 3	Thy 17	100 - 9	197.046	24.91	0.282952	0.984169	-3.46532	4.80942	7.44464	0.00181427	0.00220739	0.00358895	0.000164262	0.00460594	0.0286154	0.00110122	0.000494232	0.00315888	0.000284511	0.0059686	0.0208617	0.000635787	0.000285345	0.00182378	0.000164262	0.00344597	0.0120445	0.606974	0.223898	0.88017	1.73205	1.29585	0.729036	0.000926171	0.00304644	0.0014702	0.00163746	0.00246686	0.00251785	0.00365617	0.00671368	0.000396992	0	0	0.000492787	0	0.00246895	0.0113489	0.0173011	0.0158552	0.0526899	5.4231	17.4049	8.87952	10.3748	15.8749	17.1615	21.1686	38.672	2.55647	0	0	3.24796	0	14.2684	55.3981	116.848	104.911	369.38	4.9404	17.7469	8.18295	8.06241	12.987	12.7634	21.1686	38.3056	1.9917	0	0	2.64468	0	11.6066	67.5067	114.972	100.83	357.978
Unannotated			0.710917	1631.15							0.71_1631.1496m/z	positive			1	0.14295	14.6029	Thy 12	Thy RW 1	88.3 - 100 - 25.5	202.211	2.72	0.302631	-0.26447	-0.193024	-3.10298	-0.656438	0.0251047	0.0309639	0.0208998	0.0219609	0.00255599	0.0139329	0.006746	0.00500886	0.004002	0.00588804	0.00112996	0.000108452	0.00389481	0.00289187	0.00231055	0.00339946	0.000652381	6.26147e-05	0.268715	0.161764	0.191485	0.268115	0.442082	0.00778387	0.0309223	0.0177098	0.026682	0.0350947	0.0253927	0.0324044	0.023608	0.016303	0.0227884	0.0166738	0.0209025	0.0283063	0.00364161	0.00138638	0.00263997	0.0138294	0.0140457	0.0139235	181.063	101.179	161.15	222.357	163.409	220.866	136.686	93.908	146.748	107.189	138.175	186.567	20.6433	8.01209	12.8867	93.401	92.9377	97.6103	164.947	103.167	148.508	172.797	133.682	164.263	136.686	93.0182	114.329	85.6964	106.801	151.914	19.2813	6.51745	15.7034	91.9017	89.3228	94.5973
Unannotated			3.69367	577.462							3.69_577.4620m/z	positive			1	0.177983	1.31611	Thy 7	Thy RW 3	100 - 31.8	151.487	8.85	-0.266764	-0.22447	-0.196535	0.00967628	-0.410302	0.0258865	0.0215164	0.0221565	0.0225897	0.0227417	0.016998	0.00451165	0.00269969	0.00130369	0.00293946	0.0024367	0.00286412	0.0026048	0.00155867	0.000752687	0.0016971	0.00140683	0.0016536	0.174286	0.125471	0.0588401	0.130124	0.107147	0.168497	0.0283073	0.0286711	0.0206812	0.0207878	0.0245056	0.0192558	0.0234355	0.0208294	0.0222047	0.0213088	0.0205081	0.0259523	0.02002	0.0234847	0.0247205	0.0170306	0.0198457	0.0141177	165.751	163.803	124.907	131.71	157.701	131.246	135.688	119.981	142.989	136.986	135.568	171.051	113.488	135.721	120.67	115.021	131.315	98.9714	150.997	167.022	115.108	102.353	129.012	97.6104	135.688	118.844	111.4	109.518	104.786	139.28	106	110.403	147.045	113.175	126.207	95.9163
Unannotated			7.28822	850.704							7.29_850.7040m/z	positive			1	0.100067	28.0024	Thy 7	Thy RW 3	100 - 62.7	64.6904	25.25	-1.74921	-2.06743	-2.58313	-0.196729	-2.44195	0.0110705	0.00329309	0.00264124	0.00184742	0.00161193	0.00033999	0.00300263	0.000972558	0.0013067	0.00109278	0.00198747	0.000173229	0.00173357	0.000561507	0.000754422	0.000630918	0.00114747	0.000100014	0.271228	0.295333	0.494728	0.591517	1.23298	0.50951	0.0129653	0.0126377	0.00760853	0.00225351	0.00344501	0.00418074	0.00405295	0.00239665	0.00147412	0.00180791	0.00295943	0.000774934	0.00100321	0	0.00383257	0.0005364	0.000208987	0.000274584	75.917	72.2012	45.9529	14.278	22.1696	28.4957	23.466	13.8051	9.49275	11.6223	19.5632	5.10759	5.68695	0	18.7082	3.62273	1.38283	1.92496	69.1598	73.6201	42.348	11.0956	18.1365	21.1928	23.466	13.6743	7.39563	9.29193	15.1211	4.15891	5.31174	0	22.7973	3.56458	1.32904	1.86554
Unannotated			4.03532	511.478							4.04_510.4710n	positive	M+H-H2O, M+H	510.471	1	0.11435	1.84438	Thy RW 3	Thy 7	100 - 24.1	161.51	5.5	0.655544	0.695061	0.347098	0.56324	0.323241	0.0149209	0.0235035	0.0241562	0.0189793	0.0280435	0.0237458	0.000749238	0.00184172	0.00304214	0.00282977	0.00478601	0.00205975	0.000432573	0.00106331	0.00175638	0.00163377	0.0027632	0.0011892	0.0502141	0.0783593	0.125936	0.149097	0.170663	0.0867417	0.0140689	0.015477	0.0152167	0.0217861	0.0232759	0.0254484	0.0270229	0.024481	0.0209647	0.0172567	0.0174361	0.0222452	0.0273535	0.02364	0.0331371	0.021762	0.0236013	0.0258739	82.3789	88.4229	91.9034	138.035	149.787	173.455	156.458	141.015	135.004	110.937	115.26	146.618	155.06	136.619	161.755	146.976	156.165	181.388	75.0465	90.1606	84.6939	107.269	122.538	129.001	156.458	139.679	105.179	88.6925	89.0891	119.385	144.829	111.133	197.11	144.617	150.091	175.789
Unannotated			0.725217	646.152							0.73_646.1520m/z	positive			1	0.163683	11.5194	Thy RW 3	Thy RW 1	100 - 43.9	102.402	34.47	0.859208	1.13539	-0.440899	0.177516	3.2664	0.00210039	0.00381019	0.00461408	0.0015473	0.0017499	0.0148888	0.000877572	0.00130137	0.00282682	0.00111065	0.00210673	0.00973499	0.000506667	0.000751344	0.00163206	0.000641235	0.00121632	0.0056205	0.417815	0.341549	0.61265	0.717799	1.20391	0.653848	0.00154215	0.00311191	0.0016471	0.00247307	0.00507258	0.00388492	0.00750361	0.00448417	0.00185445	0.00184971	0.000316764	0.00247543	0	0.0011614	0.0040883	0.0101326	0.00844614	0.0260875	9.0299	17.7789	9.94792	15.6692	32.6435	26.4794	43.4447	25.8296	11.9419	11.8911	2.09396	16.3156	0	6.71186	19.9565	68.4337	55.8864	182.885	8.22617	18.1282	9.16754	12.1767	26.705	19.6932	43.4447	25.5849	9.30374	9.50677	1.6185	13.2851	0	5.45978	24.3185	67.3352	53.7126	177.24
Unannotated			8.25602	987.773							8.26_964.7838n	positive	M+H-H2O, M+Na, M+K, M+EA, M+BA	964.784	1	1.07427	1.32164	Thy RW 3	Thy 16	100 - 61.7 - 22.3 - 4.75 - 0.235	11635.6	1.11	-0.0481235	-0.168666	-0.0743167	0.316431	0.120871	1.65665	1.6023	1.47387	1.57348	1.95937	1.71098	0.196623	0.0451842	0.208072	0.0492535	0.264511	0.0882181	0.11352	0.0260871	0.120131	0.0284365	0.152715	0.0509327	0.118687	0.0281995	0.141175	0.0313024	0.134998	0.0515599	1.49233	1.87449	1.60314	1.64203	1.61173	1.55315	1.7087	1.40044	1.31246	1.52742	1.6254	1.5676	1.85117	1.76611	2.26082	1.6844	1.63911	1.80944	8738.17	10709.3	9682.42	10403.8	10371.9	10586.2	9893.1	8066.76	8451.74	9819.2	10744.7	10332.1	10493.8	10206.6	11035.9	11376.1	10845.7	12685	7960.4	10919.8	8922.86	8084.91	8485.08	7873.14	9893.1	7990.32	6584.6	7850.34	8304.96	8412.97	9801.41	8302.55	13448.1	11193.5	10423.8	12293.4
Unannotated			9.96433	1055.74							9.96_1055.7363m/z	positive			2	0.22085	1184.84	Thy RW 3	Thy 17	57.4 - 100 - 53.3	164.37	39.9	-0.457427	-1.74979	-4.01609	9.94339	10.1572	0.000347675	0.000253206	0.000103379	2.14887e-05	0.0211578	0.0245371	0.00032333	0.000111148	3.397e-05	2.83804e-05	0.0130077	0.0180162	0.000186674	6.41714e-05	1.96126e-05	1.63854e-05	0.00751001	0.0104017	0.929976	0.438963	0.328596	1.32071	0.614795	0.734245	0.000268144	0.000703349	7.15326e-05	0.000184675	0.000381448	0.000193496	8.21803e-05	8.53972e-05	0.000142561	5.36644e-05	1.66496e-08	1.07851e-05	0.0171831	0.0106012	0.0356892	0.0330375	0.0367306	0.0038433	1.57009	4.01836	0.432032	1.17009	2.45473	1.31886	0.475811	0.491903	0.918032	0.344988	0.000110061	0.0710844	97.4062	61.2656	174.212	223.128	243.039	26.9433	1.43034	4.09732	0.398141	0.90929	2.00816	0.980858	0.475811	0.487242	0.715222	0.275814	8.50705e-05	0.0578812	90.9795	49.8366	212.291	219.546	233.585	26.1116
Unannotated			1.05258	424.36							1.05_424.3596m/z	positive			1	0.220867	36.9011	Thy 7	Thy RW 3	100 - 22.3	985.073	18.38	-4.27472	-3.74808	-2.2263	-1.12259	-3.1868	0.167466	0.00865183	0.0124635	0.0357884	0.0164365	0.00393025	0.0335265	0.00163159	0.00344044	0.0234085	0.00834055	0.000786492	0.0193565	0.000941999	0.00198634	0.0135149	0.00481542	0.000454082	0.200199	0.188583	0.27604	0.654081	0.507442	0.200112	0.134527	0.16632	0.20155	0.0074303	0.0105048	0.00802043	0.00867318	0.015389	0.0133284	0.035726	0.0124112	0.0592281	0.0190995	0.00708957	0.0231203	0.003046	0.00455167	0.00419309	787.708	950.217	1217.29	47.0778	67.6012	54.6667	50.2164	88.6434	85.8296	229.668	82.0435	390.372	108.27	40.9716	112.859	20.572	30.1174	29.3954	717.596	968.89	1121.8	36.5847	55.3032	40.6567	50.2164	87.8035	66.8683	183.617	63.4145	317.864	101.127	33.3284	137.527	20.2418	28.946	28.488
Unannotated			5.26687	1446.02							5.27_1446.0228m/z	positive			1	0.177983	4.70717	Thy RW 3	Thy RW 1	100 - 79 - 29.5 - 7.21 - 0.47	1862.12	12.32	-1.04549	-0.117526	-0.0827653	-1.18928	0.685147	0.180192	0.0872994	0.166095	0.170145	0.0746122	0.273571	0.0246282	0.012014	0.046283	0.0433438	0.0322764	0.0625189	0.0142191	0.00693629	0.0267215	0.0250245	0.0186348	0.0360953	0.136678	0.137619	0.278654	0.254745	0.432588	0.228529	0.151916	0.196961	0.191698	0.0825834	0.100956	0.0783589	0.141649	0.219475	0.13716	0.202318	0.187261	0.120857	0.0585298	0.0535368	0.11177	0.203973	0.291764	0.324976	889.531	1125.27	1157.79	523.242	649.68	534.089	820.129	1264.21	883.255	1300.62	1237.88	796.569	331.789	309.397	545.592	1377.59	1930.54	2278.23	810.356	1147.39	1066.96	406.618	531.49	397.212	820.129	1252.24	688.128	1039.83	956.805	648.614	309.898	251.679	664.844	1355.48	1855.45	2207.9
Unannotated			13.5732	1447.37							13.57_1447.3656m/z	positive			1	0.100067	3.93862	Thy 17	Thy 12	70.3 - 100 - 45.4 - 2.82	205.199	11.3	-1.45082	-1.12443	0.517722	-1.11287	-0.287226	0.0218975	0.00801036	0.010044	0.0313505	0.0144957	0.025691	0.00634938	0.00271898	0.00331633	0.00335228	0.00503476	0.00246807	0.00366582	0.0015698	0.00191469	0.00193544	0.00290682	0.00142494	0.28996	0.339432	0.330181	0.106929	0.347329	0.0960676	0.0150343	0.0275623	0.0230958	0.0110377	0.0057761	0.0072173	0.0131116	0.0104951	0.00652517	0.0306458	0.0349991	0.0284065	0.0151811	0.00915327	0.0191525	0.0239008	0.0246657	0.0285064	88.0319	157.468	139.491	69.934	37.1709	49.1927	75.9144	60.4538	42.0194	197.01	231.36	187.228	86.0578	52.898	93.4908	161.421	163.208	199.843	80.1964	160.563	128.548	54.3466	30.4087	36.5855	75.9144	59.881	32.7366	157.507	178.827	152.452	80.3799	43.0299	113.925	158.83	156.86	193.674
Unannotated			0.7538	378.532							0.75_378.5318m/z	positive			2	0.114367	Infinity	Thy 12	Thy RW 1	100 - 2.06	63.523	30.49	0.314409	-1.29008	-1.23584	-∞	1.2328	0.00780423	0.00970458	0.00319136	0.00331363	0	0.00778779	0.00580855	0.00301994	0.00325281	0.00243685	0	0.002217	0.00335357	0.00174356	0.00187801	0.00140692	0	0.00127999	0.744282	0.311187	1.01926	0.735402	#DIV/0!	0.284676	0.0119758	0.00117007	0.0102668	0.00649166	0.0124849	0.0101372	0.000842692	0.00182727	0.00690412	0.00586829	0.00305781	0.00101478	0	0	0	0.00546683	0.00801289	0.00988366	70.1231	6.6848	62.0081	41.1306	80.3438	69.0945	4.87906	10.5254	44.4597	37.7249	20.2136	6.68842	0	0	0	36.9218	53.0197	69.2889	63.8815	6.81616	57.1438	31.9631	65.7276	51.3869	4.87906	10.4257	34.6378	30.1607	15.6238	5.44611	0	0	0	36.3291	50.9574	67.15
Unannotated			7.28822	475.425							7.29_475.4252m/z	positive			1	0.177983	1.43419	Thy RW 3	Thy 16	100 - 13.3	99.2264	2.06	-0.182305	-0.419729	-0.505424	0.299189	0.413555	0.0155133	0.0136718	0.0115972	0.0109284	0.0134469	0.0145562	0.00281876	0.000584058	0.00139642	0.00088297	0.00371477	0.00252202	0.00162741	0.000337206	0.000806225	0.000509783	0.00214472	0.00145609	0.1817	0.0427199	0.12041	0.0807959	0.276255	0.17326	0.0139964	0.0187657	0.0137778	0.013819	0.0141681	0.0130282	0.0124451	0.0123611	0.00998549	0.0111966	0.00994244	0.0116462	0.0128161	0.0100879	0.0174367	0.014042	0.012331	0.0172957	81.9546	107.212	83.2134	87.5563	91.176	88.7994	72.0549	71.2021	64.3025	71.9783	65.7241	76.7601	72.651	58.2992	85.1149	94.837	81.5914	121.251	74.66	109.319	76.6855	68.0411	74.5892	66.0418	72.0549	70.5275	50.0969	57.5458	50.8007	62.5026	67.8576	47.4236	103.719	93.3146	78.4178	117.508
Unannotated			1.73588	314.342							1.74_313.3348n	positive	M+H-H2O, M+H, M+Na, 2M+H	313.335	1	0.298783	160.365	Thy RW 1	Thy RW 3	100 - 21.4 - 1.83 - 0.0352	24638.1	5.8	0.0721475	0.0924322	0.0850135	7.0617	-0.565698	0.0314668	0.0330804	0.0335488	0.0333767	4.45889	0.0225503	0.00268288	0.0148733	0.00306241	0.0055984	1.21105	0.0056836	0.00154896	0.00858709	0.00176809	0.00323224	0.6992	0.00328143	0.0852608	0.44961	0.0912824	0.167734	0.271604	0.252041	0.0308268	0.0291617	0.0344118	0.0244077	0.0502543	0.0245792	0.0327401	0.0369344	0.0309719	0.0269128	0.0365367	0.0366808	5.44627	4.82279	3.10761	0.0271632	0.016201	0.0242866	180.503	166.606	207.835	154.645	323.401	167.531	189.56	212.749	199.446	173.012	241.524	241.763	30873.4	27871.5	15169.4	183.454	107.199	170.26	164.437	169.88	191.531	120.177	264.568	124.596	189.56	210.733	155.385	138.321	186.683	196.858	28836.4	22672.2	18485.1	180.509	103.029	165.004
Unannotated			0.6759	1514.8							0.68_1514.7990m/z	positive			3	0.0493167	Infinity	Thy 17	Thy 7	90 - 100 - 77.8	47.2358	72.28	+∞	+∞	+∞	-1.1109	-∞	0	0	0.00185528	0.00727237	0.00336714	0	0	0	0.00162686	0.00536234	0.00326451	0	0	0	0.000939267	0.00309595	0.00188477	0	#DIV/0!	#DIV/0!	0.876879	0.737359	0.969521	#DIV/0!	0	0	0	0	0	0	0.00252774	0.0030381	0	0.0131916	0.00273911	0.00588634	0	0.00358312	0.0065183	0	0	0	0	0	0	0	0	0	14.6353	17.5	0	84.8039	18.1068	38.7969	0	20.7073	31.8183	0	0	0	0	0	0	0	0	0	14.6353	17.3342	0	67.7997	13.9954	31.5907	0	16.8444	38.7729	0	0	0
Unannotated			0.6759	273.18							0.68_272.1723n	positive	M+H, M+K	272.172	1	0.0636167	1.96565	Thy 7	Thy 17	100 - 20.2	163.49	6.58	-0.847495	-0.687427	-1.12715	0.580162	0.356035	0.0277815	0.0154395	0.0172512	0.0127189	0.019015	0.016279	0.00393562	0.000941514	0.0020279	0.000977055	0.00277984	0.00243699	0.00227223	0.000543583	0.00117081	0.000564103	0.00160494	0.00140699	0.141663	0.0609807	0.117551	0.0768189	0.146192	0.149701	0.0273112	0.0241022	0.0319311	0.0156698	0.0144043	0.0162446	0.015264	0.0171722	0.0193175	0.0135275	0.0116333	0.012996	0.0202683	0.0209476	0.0158292	0.0156475	0.0189696	0.0142199	159.918	137.7	192.853	99.2824	92.6957	110.722	88.3761	98.9151	124.396	86.963	76.9012	85.6569	114.895	121.059	77.2683	105.68	125.518	99.6881	145.684	140.406	177.724	77.1536	75.8324	82.3462	88.3761	97.9779	96.9151	69.5259	59.4399	69.747	107.315	98.4757	94.1571	103.984	120.636	96.6109
Unannotated			1.23055	435.279							1.23_435.2792m/z	positive			1	0.206567	1.39436	Thy RW 1	Thy 12	100 - 82.8	466.65	2.58	-0.461388	-0.0155031	-0.380843	0.650355	0.134531	0.0706189	0.0512896	0.0698641	0.0542345	0.085124	0.0595352	0.00280735	0.00318112	0.00219812	0.00390226	0.0330738	0.000237755	0.00162082	0.00183662	0.00126908	0.00225297	0.0190952	0.000137268	0.0397535	0.0620228	0.0314628	0.0719516	0.388537	0.00399352	0.0737284	0.0698573	0.0682709	0.054759	0.0485099	0.0505999	0.0674745	0.0717999	0.0703178	0.0587382	0.0518583	0.0521071	0.123129	0.0628653	0.0693778	0.0594672	0.0597995	0.0593388	431.709	399.107	412.332	346.949	312.175	344.886	390.667	413.58	452.818	377.604	342.807	343.438	697.984	363.307	338.659	401.629	395.681	415.992	393.284	406.95	379.986	269.618	255.384	256.498	390.667	409.662	352.782	301.89	264.969	279.648	651.932	295.533	412.682	395.181	380.291	403.151
Unannotated			11.1037	1059.92							11.10_1059.9170m/z	positive			1	0.1208	1.86476	Thy 7	Thy RW 1	100	112.73	5.03	-0.678329	-0.695105	-0.791087	0.0104923	0.199296	0.0192405	0.0120232	0.0118842	0.0111193	0.0112004	0.0127665	0.00260773	0.000839361	0.00235644	0.000960791	0.00168708	0.000745173	0.00150558	0.000484605	0.00136049	0.000554713	0.000974037	0.000430226	0.135533	0.0698118	0.198283	0.0864077	0.150626	0.0583696	0.0172638	0.0221961	0.0182618	0.0129919	0.0115662	0.0115115	0.0128464	0.0136073	0.00919892	0.0116058	0.0117395	0.0100125	0.0111363	0.00954633	0.0129187	0.0120694	0.0126782	0.0135519	101.086	126.81	110.295	82.3156	74.432	78.4615	74.3787	78.3803	59.2372	74.6092	77.6033	65.9926	63.1288	55.1695	63.0609	81.514	83.8889	95.0046	92.089	129.302	101.642	63.9685	60.8913	58.3533	74.3787	77.6376	46.1507	59.6492	59.9826	53.7351	58.9637	44.8777	76.8444	80.2055	80.6259	92.072
Unannotated			8.83283	699.601							8.83_681.5668n	positive	M+H, M+NH4	681.567	1	0.192267	1.86956	Thy RW 1	Thy RW 3	100 - 36.1	546.75	3.62	0.0621503	0.0967283	-0.0334311	0.978301	-0.234312	0.0517739	0.054053	0.0553642	0.050588	0.0996656	0.0430043	0.00249151	0.00371977	0.00280582	0.0048097	0.0131929	0.00286442	0.00143847	0.00214761	0.00161994	0.00277688	0.00761694	0.00165377	0.0481229	0.068817	0.0506794	0.095076	0.132372	0.0666077	0.0544458	0.0513618	0.0495142	0.0556385	0.0567174	0.0498032	0.0547983	0.0584099	0.0528845	0.0537226	0.052991	0.0450503	0.103717	0.110357	0.0849219	0.0446813	0.0396969	0.0446347	318.802	293.439	299.048	352.521	364.993	339.456	317.274	336.451	340.554	345.361	350.295	296.926	587.946	637.77	414.536	301.768	262.666	312.91	290.426	299.205	275.589	273.948	298.593	252.46	317.274	333.263	265.32	276.112	270.756	241.775	549.154	518.795	505.143	296.924	252.449	303.251
Unannotated			0.6473	1469.76							0.65_1469.7588m/z	positive			3	0.0922	20.0282	Thy 17	Thy RW 3	68.8 - 100 - 78.9 - 81.9	90.0318	68.37	-2.1904	1.98471	2.0805	-3.50862	-4.36099	0.00327548	0.000717625	0.0129638	0.0138538	0.00121722	0.000674187	0.00351092	0.000682369	0.0119508	0.0096919	0.000931431	0.000950351	0.00202703	0.000393966	0.00689981	0.00559562	0.000537762	0.000548686	1.07188	0.950871	0.921861	0.699584	0.765211	1.40963	0.00284441	0.00698203	0	0.000794679	0.0013582	0	0.0264207	0.00888209	0.00358858	0.0248415	0.0102	0.00651993	0.00111117	0.000343356	0.00219714	0	0.00176113	0.000261432	16.6552	39.8896	0	5.03503	8.74039	0	152.972	51.1624	23.109	159.696	67.4264	42.9729	6.2989	1.9843	10.7251	0	11.653	1.83276	15.1727	40.6734	0	3.91278	7.15033	0	152.972	50.6776	18.0038	127.675	52.1164	34.9911	5.88331	1.61413	13.0693	0	11.1998	1.77618
Unannotated			1.87885	1724.34							1.88_1724.3430m/z	positive			1	0.0636333	Infinity	Thy RW 1	Thy 7	100	27.2049	29.81	+∞	+∞	+∞	0.719838	-2.01925	0	0	0.00379149	0.00308945	0.00508831	0.000762126	0	0	0.00278475	0.00167858	0.00187332	0.000374129	0	0	0.00160778	0.000969131	0.00108156	0.000216003	#DIV/0!	#DIV/0!	0.734474	0.543328	0.368161	0.490902	0	0	0	0	0	0	0.00368528	0.00662783	0.00106136	0.00457003	0.00126585	0.00343246	0.00321341	0.00509147	0.00696005	0.0011885	0.000488709	0.00060917	0	0	0	0	0	0	21.3372	38.1775	6.83475	29.3789	8.36786	22.6233	18.216	29.4243	33.9746	8.02686	3.23369	4.27056	0	0	0	0	0	0	21.3372	37.8157	5.32483	23.4881	6.46783	18.4213	17.0141	23.9352	41.4006	7.89801	3.10791	4.13873
Unannotated			4.56927	1084.76							4.57_1084.7590m/z	positive			1	0.241583	40.7099	Thy 17	Thy 12	100 - 59.5	191.039	37.94	-0.520306	2.00142	4.84092	-2.23496	-2.54519	0.00101648	0.000708716	0.00406994	0.0291314	0.00618829	0.00499094	0.00100878	0.000614217	0.00435804	0.0177551	0.00507995	0.00174724	0.000582421	0.000354618	0.00251611	0.0102509	0.00293291	0.00100877	0.992425	0.866662	1.07079	0.609484	0.820898	0.350083	0.000326398	0.00217423	0.000548826	0	0.00108661	0.00103954	0.00295567	0.00887693	0.000377211	0.0199797	0.0178193	0.0495953	0.00362556	0.00290016	0.0120391	0.0036827	0.00431493	0.00697518	1.91119	12.4217	3.31472	0	6.99262	7.08546	17.1129	51.1327	2.42908	128.441	117.794	326.882	20.5523	16.7604	58.7676	24.8722	28.551	48.8992	1.74108	12.6658	3.05469	0	5.72052	5.26959	17.1129	50.6482	1.89246	102.687	91.0472	266.167	19.1963	13.6338	71.6126	24.4729	27.4405	47.3897
Unannotated			4.46918	549.485							4.47_549.4850m/z	positive			1	0.149383	3.0056	Thy RW 3	Thy 12	100 - 20.3	140.16	9.25	-1.19273	-0.0777909	-0.0541619	-0.704745	0.391935	0.0162759	0.00712028	0.0154215	0.0156762	0.00961815	0.0205696	0.00266874	0.00155269	0.00283756	0.00130633	0.00573993	0.00337225	0.0015408	0.000896446	0.00163827	0.00075421	0.00331395	0.00194697	0.163969	0.218066	0.184	0.0833321	0.596782	0.163944	0.0147826	0.019357	0.0146881	0.00534461	0.00822281	0.00779343	0.0178515	0.0161101	0.0123031	0.0147339	0.0151273	0.0171674	0.00299213	0.0130681	0.0127942	0.0185103	0.0187371	0.0244613	86.5581	110.59	88.7109	33.863	52.9161	53.1195	103.357	92.7971	79.2267	94.7185	99.9982	113.151	16.9616	75.5222	62.4534	125.015	123.979	171.485	78.8538	112.763	81.7518	26.3154	43.2896	39.506	103.357	91.9178	61.7241	75.7264	77.2924	92.1339	15.8425	61.4337	76.1041	123.008	119.157	166.191
Unannotated			0.931783	556.28							0.93_556.2804m/z	positive			1	0.241583	120.917	Thy 12	Thy RW 1	100 - 26.3 - 2.13	638.737	15.04	1.00706	0.82425	0.431986	-6.03107	0.47617	0.0484874	0.0974503	0.0858525	0.0654139	0.00100032	0.0909937	0.0115213	0.0300118	0.0421342	0.0147527	0.000624736	0.0118616	0.00665183	0.0173273	0.0243262	0.00851745	0.000360692	0.00684833	0.237614	0.30797	0.490774	0.225528	0.62454	0.130357	0.0556278	0.035196	0.0546384	0.0635566	0.120652	0.108142	0.053575	0.0704649	0.133518	0.068426	0.078428	0.0493876	0.00117132	0.000307882	0.00152174	0.0785111	0.0923528	0.102117	325.723	201.081	329.997	402.69	776.43	737.092	310.191	405.891	859.799	439.884	518.445	325.514	6.63991	1.77929	7.42819	530.247	611.08	715.888	296.731	205.033	304.11	312.935	635.181	548.189	310.191	402.045	669.854	351.682	400.726	265.053	6.20182	1.44737	9.0518	521.735	587.311	693.79
Unannotated			0.6473	192.414							0.65_192.4136m/z	positive			1	0.0714833	Infinity	Thy 12	Thy 7	100	594.032	6.72	+∞	+∞	+∞	-0.444886	-0.535776	0	0.0912221	0.0418795	0.080342	0.0590226	0.0554189	0	0.00937263	0.0115098	0.0161524	0.0204758	0.00891082	0	0.00541129	0.00664518	0.0093256	0.0118217	0.00514466	#DIV/0!	0.102745	0.274831	0.201046	0.346914	0.16079	0	0	0	0.096946	0.0963146	0.0804057	0.0487629	0.0482835	0.028592	0.0758491	0.0669117	0.0982652	0.0385362	0.0794877	0.059044	0.0587862	0.0453151	0.0621554	0	0	0	614.242	619.812	548.04	282.33	278.121	184.121	487.604	442.317	647.666	218.451	459.37	288.216	397.03	299.841	435.737	0	0	0	477.335	507.056	407.588	282.33	275.486	143.445	389.833	341.884	527.368	204.038	373.675	351.212	390.656	288.178	422.287
Unannotated			7.38042	317.1							7.38_317.1002m/z	positive			1	0.341667	1.15575	Thy 17	Thy 16	95.5 - 100 - 79.2 - 72.9	1013.41	2.17	-0.0253224	-0.102691	-0.0203	0.091592	-0.0998348	0.157004	0.154273	0.146217	0.154811	0.164958	0.14446	0.00343975	0.0105883	0.00258226	0.0067518	0.00604607	0.00363008	0.00198594	0.00611315	0.00149087	0.00389815	0.0034907	0.00209583	0.0219086	0.0686336	0.0176604	0.0436133	0.0366522	0.0251286	0.154151	0.160824	0.156038	0.166333	0.146506	0.149978	0.148762	0.143599	0.14629	0.147177	0.157255	0.16	0.165889	0.170484	0.1585	0.148622	0.14195	0.142808	902.618	918.815	942.413	1053.88	942.809	1022.24	861.312	827.158	942.046	946.144	1039.53	1054.56	940.378	985.252	773.699	1003.76	939.253	1001.15	822.278	936.872	868.484	818.98	771.293	760.262	861.312	819.321	733.931	756.431	803.489	858.686	878.333	801.455	942.81	987.65	902.72	970.244
Unannotated			3.85735	850.249							3.86_832.2150n	positive	M+NH4, M+EA	832.215	1	0.213	7.84985	Thy 12	Thy 7	100 - 74.9 - 62.2 - 26.8 - 10.9 - 3.03 - 0.554	8597.07	13.18	2.80536	0.847113	-0.0444218	1.20576	0.560721	0.187201	1.30859	0.336755	0.181525	0.418701	0.26775	0.129604	0.606819	0.128686	0.0527817	0.355937	0.0359584	0.0748268	0.350347	0.0742966	0.0304735	0.2055	0.0207606	0.692325	0.463718	0.382134	0.290769	0.850098	0.134298	0.334411	0.136921	0.0902707	0.618638	1.7594	1.54775	0.298122	0.480332	0.231812	0.198757	0.12228	0.223537	0.285754	0.821976	0.148373	0.309271	0.246774	0.247205	1958.11	782.254	545.204	3919.64	11322.2	10549.3	1726.08	2766.8	1492.77	1277.73	808.33	1473.33	1619.86	4750.31	724.266	2088.75	1632.85	1733.02	1783.82	797.626	502.434	3046	9262.49	7845.75	1726.08	2740.58	1162.99	1021.53	624.789	1199.67	1512.99	3864.15	882.572	2055.22	1569.34	1679.53
Unannotated			10.0072	1443							10.01_1443.0019m/z	positive			1	0.142967	1.88185	Thy RW 1	Thy 12	100 - 89.9 - 28.1	204.243	4.72	-0.225283	0.116473	-0.085399	1.04683	0.600474	0.0193835	0.0165812	0.0210133	0.0182694	0.0377445	0.0277004	0.00504674	0.00169803	0.0046135	0.00395624	0.00402925	0.00575977	0.00291374	0.000980358	0.0026636	0.00228414	0.00232629	0.0033254	0.260362	0.102407	0.219551	0.21655	0.106751	0.207931	0.013556	0.0222951	0.0222994	0.0157916	0.0154217	0.0185302	0.0258655	0.0166828	0.0204917	0.021589	0.0193276	0.0138917	0.037764	0.0337055	0.041764	0.0248227	0.0343319	0.0239465	79.3761	127.376	134.681	100.054	99.2432	126.301	149.757	96.0959	131.958	138.787	127.764	91.5602	214.074	194.789	203.866	167.647	227.167	167.876	72.3109	129.879	124.115	77.7535	81.1888	93.9324	149.757	95.1854	102.806	110.959	98.7538	74.5538	199.949	158.451	248.425	164.956	218.331	162.694
Unannotated			6.79717	488.483							6.80_465.4936n	positive	M+NH4, M+Na	465.494	1	0.100067	2.9097	Thy 16	Thy RW 3	100 - 5.25	37.3258	9.08	0.210961	1.39973	1.08683	-0.0735543	-1.41776	0.00236863	0.00274159	0.00624969	0.00503115	0.00478107	0.00188313	0.000961607	0.000157295	0.00111786	0.00223303	0.000817902	0.000683585	0.000555184	9.08144e-05	0.000645398	0.00128924	0.000472216	0.000394668	0.405976	0.0573736	0.178867	0.44384	0.171071	0.363005	0.00154768	0.00213164	0.00342658	0.00256293	0.00280261	0.00285924	0.00559595	0.00754045	0.00561267	0.00402609	0.00347727	0.00759008	0.0038983	0.00493177	0.00551314	0.00255	0.00118397	0.00191541	9.06229	12.1784	20.6953	16.2385	18.0356	19.4884	32.3997	43.4343	36.1433	25.8822	22.9864	50.0262	22.0984	28.5014	26.9117	17.2221	7.83409	13.4279	8.25568	12.4177	19.0719	12.6192	14.7546	14.4939	32.3997	43.0228	28.1586	20.6925	17.767	40.7343	20.6404	23.1845	32.7939	16.9457	7.52937	13.0134
Unannotated			10.584	913.783							10.58_913.7835m/z	positive			1	0.206567	1.45337	Thy 12	Thy RW 3	78.9 - 100 - 62.6	243.345	5.87	-0.0404344	-0.22164	-0.417839	0.393081	-0.22237	0.0384494	0.0373867	0.0329738	0.0287811	0.0377952	0.0246699	0.00508068	0.00448668	0.00527341	0.00245295	0.0183149	0.00181857	0.00293333	0.00259038	0.0030446	0.00141621	0.0105741	0.00104995	0.132139	0.120007	0.159927	0.0852277	0.484583	0.0737162	0.0429548	0.0394509	0.0329426	0.0411494	0.0385895	0.0324213	0.0390583	0.0301384	0.0297247	0.0274275	0.0316126	0.0273031	0.0578599	0.0219756	0.0335501	0.0264345	0.0247734	0.0228018	251.517	225.39	198.962	260.72	248.335	220.981	226.142	173.603	191.415	176.321	208.974	179.955	327.992	127	163.771	178.533	163.92	159.851	229.13	229.819	183.354	202.608	203.157	164.348	226.142	171.958	149.128	140.966	161.524	146.53	306.352	103.308	199.567	175.667	157.545	154.916
Unannotated			1.97107	1636.77							1.97_1636.7688m/z	positive			2	0.11435	18.3899	Thy RW 3	Thy RW 1	29.8 - 90.2 - 100 - 55.8 - 23.1 - 34.6	226.179	6	-0.888328	-0.860808	-0.214736	-3.62829	0.25207	0.0323897	0.0174982	0.0178352	0.0279104	0.00225706	0.0332389	0.00471425	0.000716528	0.00672446	0.00241205	0.00227715	0.00313807	0.00272177	0.000413688	0.00388237	0.0013926	0.00131471	0.00181177	0.145548	0.0409486	0.377033	0.0864213	1.0089	0.0944098	0.0286851	0.0307879	0.0376962	0.0167954	0.0182277	0.0174715	0.0223772	0.0210182	0.0101102	0.0251401	0.0295449	0.0290461	0.00468698	0.000172025	0.00191216	0.0309567	0.0319425	0.0368174	167.963	175.897	227.672	106.414	117.301	119.085	129.561	121.069	65.1056	161.616	195.305	191.443	26.5692	0.994155	9.33398	209.075	211.357	258.107	153.013	179.353	209.812	82.696	95.9613	88.5657	129.561	119.922	50.7226	129.21	150.959	155.884	24.8162	0.808697	11.3741	205.719	203.136	250.139
Unannotated			6.0281	1490.09							6.03_1490.0913m/z	positive			1	0.0636167	8821.92	Thy 16	Thy RW 1	84.3 - 100 - 37.7	63.1734	74.46	5.21513	9.76401	9.2699	-12.4609	-7.19675	1.17001e-05	0.000434611	0.010173	0.0072228	1.28113e-06	4.92343e-05	2.02651e-05	0.000752768	0.00914435	0.00533015	1.89422e-06	4.32883e-05	1.17001e-05	0.000434611	0.00527949	0.00307736	1.09363e-06	2.49925e-05	1.73205	1.73205	0.898884	0.737962	1.47856	0.879231	0	0	3.51002e-05	0	0	0.00130383	0.00211161	0.00829781	0.0201096	0.00211898	0.0127536	0.00679583	3.45698e-06	0	3.86405e-07	8.13259e-05	6.63769e-05	0	0	0	0.211993	0	0	8.88684	12.2259	47.7968	129.498	13.6221	84.3071	44.7913	0.0195967	0	0.00188619	0.549258	0.439203	0	0	0	0.195363	0	0	6.60931	12.2259	47.344	100.889	10.8907	65.1642	36.4717	0.0183037	0	0.00229846	0.540441	0.422119	0
Unannotated			0.6616	1621.06							0.66_1638.0634n	positive	M+H-H2O, M+H	1638.06	1	0.1351	Infinity	Thy RW 1	Thy 12	100 - 52.6 - 21.5 - 6.3	585.295	35.77	-∞	1.04407	0.568688	2.88226	-2.03308	0.00965456	0	0.019908	0.0143194	0.105578	0.00349871	0.00881225	0	0.011614	0.00793108	0.0575649	0.00134307	0.00508776	0	0.00670537	0.00457901	0.0332351	0.000775423	0.912755	#DIV/0!	0.583386	0.553869	0.545237	0.383877	0.00990767	0.0183375	0.000718482	0	0	0	0.00683164	0.0238689	0.0290235	0.0178794	0.0198467	0.0052321	0.170844	0.0838529	0.0620365	0.00326265	0.00494416	0.00228931	58.0134	104.766	4.33938	0	0	0	39.5541	137.489	186.899	114.939	131.196	34.4847	968.465	484.597	302.824	22.0352	32.7145	16.0491	52.8497	106.824	3.99897	0	0	0	39.5541	136.186	145.61	91.8928	101.406	28.0795	904.568	394.197	369.013	21.6815	31.442	15.5537
Unannotated			12.3703	864.864							12.37_864.8637m/z	positive			1	0.163683	2.12007	Thy 12	Thy RW 3	100 - 40	87.8893	6.29	0.0524773	0.0976576	-0.293513	-0.458009	-0.788809	0.0130125	0.0134945	0.0139238	0.0106171	0.00772911	0.00614539	0.00372817	0.00131929	0.00232839	0.00248962	0.00163345	0.00220652	0.00215246	0.000761691	0.0013443	0.00143738	0.000943071	0.00127394	0.286507	0.0977646	0.167223	0.234493	0.211337	0.359053	0.0171148	0.00983113	0.0120915	0.0142169	0.0142948	0.0119718	0.0117538	0.0136341	0.0163835	0.00956137	0.00882922	0.0134606	0.00792857	0.00925367	0.0060051	0.00652127	0.00813982	0.00377507	100.214	56.1669	73.0285	90.0774	91.9914	81.5991	68.0529	78.5349	105.503	61.4663	58.3652	88.7187	44.9449	53.4782	29.3131	44.0433	53.8595	26.4649	91.2943	57.2707	67.2997	70.0002	75.2563	60.6868	68.0529	77.7908	82.1955	49.1416	45.1127	72.24	41.9795	43.502	35.7202	43.3363	51.7646	25.648
Unannotated			9.82923	853.843							9.83_835.8096n	positive	M+NH4, M+K	835.81	1	0.341667	11.4328	Thy 16	Thy RW 1	100 - 55.8 - 16.3 - 2.58	3815.89	8.76	-1.75916	-0.0416068	-0.942621	-2.44775	-0.714752	0.640982	0.189359	0.622761	0.333495	0.0611283	0.203202	0.0737795	0.062963	0.363766	0.0942934	0.0100023	0.0229148	0.0425966	0.0363517	0.21002	0.0544403	0.00577484	0.0132299	0.115104	0.332506	0.584118	0.282743	0.163628	0.112769	0.636336	0.716975	0.569636	0.147994	0.26182	0.158263	0.271527	0.598875	0.997881	0.26554	0.441146	0.293798	0.0525583	0.0721187	0.058708	0.189677	0.229659	0.190269	3726	4096.2	3440.4	937.676	1684.89	1078.71	1572.1	3449.62	6425.94	1707.05	2916.18	1936.42	297.938	416.784	286.576	1281.04	1519.61	1333.87	3394.36	4176.7	3170.51	728.68	1378.37	802.256	1572.1	3416.94	5006.34	1364.77	2254.02	1576.75	278.281	339.034	349.214	1260.47	1460.5	1292.7
Unannotated			3.97815	379.26							3.98_379.2598m/z	positive			1	0.177983	2.38239	Thy 12	Thy 7	100 - 33.5	79.1961	6.27	1.09133	0.601185	0.737905	0.19083	-0.460739	0.00566241	0.0120649	0.00858966	0.0094435	0.010779	0.00686178	0.00217788	0.002589	0.00188615	0.00071876	0.0032398	0.00178437	0.0012574	0.00149476	0.00108897	0.000414976	0.0018705	0.0010302	0.38462	0.214589	0.219584	0.0761116	0.300566	0.260044	0.00816336	0.00418369	0.00464018	0.010712	0.0104327	0.0150501	0.00804129	0.00703845	0.0106892	0.0102083	0.00934026	0.00878194	0.0142837	0.0101599	0.00789345	0.00825918	0.00747434	0.00485181	47.7997	23.9021	28.0251	67.8703	67.1374	102.581	46.5578	40.5427	68.8342	65.6251	61.7434	57.8817	80.9703	58.7152	38.5309	55.7808	49.4562	34.0134	43.5452	24.3719	25.8266	52.7429	54.9237	76.2911	46.5578	40.1586	53.6275	52.4665	47.7239	47.1308	75.6281	47.762	46.9528	54.8854	47.5325	32.9635
Unannotated			9.82923	738.715							9.83_738.7153m/z	positive			1	0.220867	1.85395	Thy 16	Thy RW 3	100 - 56.5	215.816	3.25	-0.100455	0.0351955	-0.600645	0.051511	-0.429692	0.035104	0.0327429	0.0359709	0.0231497	0.0239912	0.0171868	0.00225086	0.00158715	0.000892809	0.0035732	0.00131392	0.0026476	0.00129953	0.000916339	0.000515463	0.00206299	0.000758595	0.00152859	0.0641197	0.048473	0.0248203	0.154352	0.0547671	0.154048	0.03768	0.0341155	0.0335166	0.0327149	0.0343438	0.0311699	0.0349409	0.0364484	0.0365234	0.0261912	0.0240433	0.0192145	0.0254534	0.0236104	0.0229096	0.0177947	0.0194775	0.0142881	220.631	194.908	202.429	207.279	221.013	212.452	202.303	209.949	235.196	168.373	158.937	126.643	144.288	136.448	111.83	120.182	128.879	100.166	200.993	198.738	186.549	161.079	180.806	158.005	202.303	207.96	183.237	134.612	122.849	103.12	134.768	110.994	136.274	118.252	123.866	97.074
Unannotated			4.03532	887.396							4.04_887.3957m/z	positive			1	0.177983	Infinity	Thy 12	Thy RW 1	100 - 4.18	170.608	22.67	1.67411	0.918014	1.41926	-∞	-0.707388	0.00814844	0.0260036	0.0153966	0.0217929	0	0.0133466	0.00598947	0.00501079	0.00459552	0.00547268	0	0.00311984	0.00345802	0.00289298	0.00265322	0.00315966	0	0.00180124	0.735045	0.192696	0.298477	0.251122	#DIV/0!	0.233755	0.0134578	0.00165555	0.00933199	0.0214061	0.02526	0.0313446	0.0100981	0.0177933	0.0182983	0.0204125	0.0278236	0.0171426	0	0	0	0.0100102	0.0161916	0.013838	78.8007	9.45845	56.362	135.627	162.556	213.643	58.4667	102.493	117.833	131.224	183.927	112.987	0	0	0	67.6071	107.137	97.0103	71.7868	9.64432	51.9406	105.397	132.983	158.89	58.4667	101.521	91.8019	104.912	142.164	92.0007	0	0	0	66.5218	102.969	94.0157
Unannotated			9.2953	1331.93							9.30_1331.9270m/z	positive			1	0.0857667	71.4877	Thy RW 1	Thy 17	95.4 - 100 - 40.9	189.967	36.09	-1.70606	1.31901	-2.32017	6.48209	2.82	0.00200749	0.000615288	0.00500859	0.000401989	0.035935	0.0028387	0.000777893	0.000616639	0.00241873	0.000696266	0.0297163	0.00167898	0.000449117	0.000356017	0.00139646	0.000401989	0.0171567	0.000969358	0.387495	1.0022	0.482917	1.73205	0.826946	0.591461	0.00177782	0.00287436	0.00137029	0.00123327	0	0.000612596	0.00524886	0.00729823	0.0024787	0	0.00120597	0	0.0536013	0.00162667	0.0525772	0.00374659	0.000901252	0.00386825	10.4098	16.4217	8.27611	7.81389	0	4.17541	30.3901	42.0391	15.9618	0	7.972	0	303.851	9.40072	256.649	25.3036	5.9634	27.1182	9.48328	16.7444	7.62687	6.07227	0	3.10534	30.3901	41.6408	12.4355	0	6.16187	0	283.803	7.64703	312.746	24.8975	5.73145	26.2811
Unannotated			6.17748	563.55							6.18_562.5428n	positive	M+H, M+Na	562.543	1	0.50535	24.8032	Thy 12	Thy 7	100 - 38.1	1321.29	14.07	4.48274	4.36205	4.28864	-0.177621	-0.669997	0.00907726	0.202953	0.186665	0.177405	0.156854	0.1115	0.0012712	0.0340476	0.0293691	0.0423545	0.0424317	0.0249819	0.000733925	0.0196574	0.0169562	0.0244534	0.024498	0.0144233	0.140042	0.167761	0.157336	0.238745	0.270517	0.224052	0.0105448	0.00831687	0.00837013	0.242268	0.183337	0.183254	0.163822	0.176378	0.219793	0.128926	0.196054	0.207235	0.130169	0.205783	0.134611	0.0879761	0.137721	0.108804	61.744	47.5157	50.5527	1534.99	1179.83	1249.05	948.507	1015.97	1415.38	828.815	1296.01	1365.88	737.893	1189.25	657.085	594.172	911.272	762.765	56.2482	48.4495	46.587	1192.86	965.191	928.941	948.507	1006.34	1102.7	662.628	1001.73	1112.18	689.208	967.396	800.707	584.634	875.827	739.219
Unannotated			0.796683	274.275							0.80_274.2748m/z	positive			1	0.41315	14.2969	Thy 17	Thy 7	100 - 14.6 - 1.07	20433.5	5.37	2.86471	3.13849	3.67715	0.258244	-1.05713	0.243733	1.77532	2.14632	3.11779	3.72894	1.49837	0.0250361	0.135045	0.76348	1.18463	1.2575	0.242059	0.0144546	0.077968	0.440795	0.683947	0.726019	0.139753	0.102719	0.0760676	0.355715	0.379959	0.337227	0.161548	0.219697	0.269662	0.241842	1.77643	1.90981	1.63973	2.95654	2.04215	1.44028	2.43224	2.43545	4.48568	3.79735	2.43864	4.95085	1.36733	1.35008	1.7777	1286.41	1540.62	1460.64	11255.3	12290.2	11176.3	17117.9	11763.2	9274.8	15635.9	16099.4	29565.1	21526.1	14093.2	24167	9234.67	8933.19	12462.5	1171.91	1570.9	1346.06	8746.63	10054.4	8312.03	17117.9	11651.7	7225.83	12500.7	12443.9	24073.7	20105.9	11464.1	29449.2	9086.43	8585.72	12077.8
Unannotated			0.633017	1198.16							0.63_1198.1559m/z	positive			2	0.640433	13.1145	Thy RW 1	Thy 12	100 - 70.7 - 36.2 - 20.4 - 7.96 - 5.15 - 1.5	4279.55	4.6	-2.58951	1.19875	0.953553	0.451263	-0.86504	0.30084	0.0499821	0.690549	0.582617	0.796575	0.319875	0.0858264	0.00141175	0.0819292	0.187999	0.299734	0.0564447	0.0495519	0.000815072	0.0473018	0.108541	0.173051	0.0325884	0.28529	0.028245	0.118643	0.322681	0.376278	0.176459	0.304993	0.384514	0.213012	0.0488232	0.0515544	0.0495687	0.607817	0.771651	0.692181	0.774725	0.57411	0.399015	0.457526	0.905894	1.0263	0.323908	0.374195	0.261522	1785.86	2196.79	1286.52	309.34	331.767	337.857	3519.17	4444.84	4457.36	4980.4	3795.13	2629.91	2593.59	5235.29	5009.78	2187.6	2475.97	1833.39	1626.9	2239.96	1185.59	240.392	271.412	251.271	3519.17	4402.73	3472.65	3981.77	2933.4	2141.43	2422.47	4258.65	6104.79	2152.49	2379.67	1776.79
Unannotated			9.45898	463.357							9.46_424.3939n	positive	M+H-H2O, M+K	424.394	1	0.177967	1.32637	Thy RW 3	Thy RW 1	100 - 17.6	634.626	1.14	-0.375034	-0.332686	-0.251625	0.00366286	0.077381	0.105374	0.0812525	0.0836729	0.0885088	0.0887338	0.0933857	0.005799	0.00420155	0.0101635	0.00191107	0.0139169	0.00310688	0.00334806	0.00242576	0.00586792	0.00110336	0.00803494	0.00179376	0.0550326	0.0517098	0.121468	0.0215919	0.156839	0.0332693	0.0991766	0.110669	0.106276	0.0858181	0.0775486	0.0803909	0.0879586	0.0909916	0.0720684	0.0903018	0.0864983	0.0887263	0.0807618	0.0806361	0.104804	0.0899724	0.0941362	0.0960487	580.719	632.27	641.872	543.737	499.047	547.939	509.267	524.128	464.091	580.515	571.794	584.795	457.816	466.007	511.586	607.654	622.88	673.344	529.03	644.695	591.519	422.544	408.26	407.513	509.267	519.162	361.565	464.115	441.961	476.175	427.611	379.074	623.405	597.9	598.652	652.559
Unannotated			0.6616	1224.62							0.66_1224.6231m/z	positive			3	0.0714833	Infinity	Thy 7	Thy 12	100 - 46.2	23.784	20.43	-∞	-∞	-∞	+∞	+∞	0.00406921	0	0	0	0.00283554	0.00159325	0.000941875	0	0	0	0.00238857	0.00119276	0.000543792	0	0	0	0.00137904	0.000688643	0.231464	#DIV/0!	#DIV/0!	#DIV/0!	0.842369	0.748634	0.00388954	0.00508798	0.00323012	0	0	0	0	0	0	0	0	0	0.00558112	0.0012356	0.00168989	0.00152354	0.00281934	0.000436873	22.7748	29.0685	19.5088	0	0	0	0	0	0	0	0	0	31.6379	7.14072	8.24899	10.2897	18.655	3.06268	20.7477	29.6398	17.9784	0	0	0	0	0	0	0	0	0	29.5504	5.80863	10.052	10.1245	17.9294	2.96814
Unannotated			9.11732	908.536							9.12_908.5358m/z	positive			2	0.198717	20.4645	Thy RW 3	Thy 17	100 - 35.7	188.932	13.91	-0.0170324	-0.304591	-2.57176	3.0241	4.27538	0.00842561	0.00832672	0.00682197	0.00141718	0.0115284	0.0274437	0.00347184	0.00102347	0.00288664	0.000631585	0.00767952	0.0194759	0.00200447	0.000590899	0.0016666	0.000364646	0.00443377	0.0112444	0.412058	0.122914	0.423138	0.445663	0.666136	0.709667	0.0046498	0.0114802	0.00914682	0.00894257	0.00714528	0.00889231	0.00465814	0.0100996	0.00570821	0.00214037	0.00113712	0.000974054	0.00294855	0.0138783	0.0177585	0.0174348	0.0150075	0.0498887	27.2264	65.5884	55.2436	56.6594	45.9819	60.6094	26.9699	58.1753	36.7585	13.7596	7.51689	6.41999	16.7145	80.2046	86.6859	117.751	99.3014	349.743	24.8031	66.8773	50.9099	44.0307	37.6169	45.0764	26.9699	57.6241	28.6379	11.0006	5.81009	5.22754	15.6117	65.2426	105.633	115.861	95.439	338.947
Unannotated			7.03877	1003.65							7.04_1003.6536m/z	positive			1	0.192283	107.14	Thy RW 1	Thy 7	100 - 56.8 - 15.5	283.559	10.25	3.114	4.63121	1.52062	5.30875	4.96724	0.000455354	0.00394235	0.0112845	0.00130648	0.0517839	0.0408687	0.000268302	0.000388544	0.0104518	0.000466495	0.0541655	0.0296286	0.000154904	0.000224326	0.00603433	0.000269331	0.0312725	0.0171061	0.589216	0.0985565	0.926205	0.357063	1.04599	0.72497	0.000334531	0.000762822	0.000268707	0.00361596	0.00437214	0.00383896	0.0221727	0.0103487	0.00133209	0.000811734	0.00173835	0.00136935	0.11126	0.00528777	0.0388036	0.0505585	0.0644393	0.00760845	1.95882	4.35813	1.6229	22.9105	28.136	26.1661	128.377	59.6105	8.57814	5.21831	11.4913	9.02539	630.704	30.5587	189.415	341.461	426.381	53.3387	1.78446	4.44378	1.49559	17.804	23.0175	19.4603	128.377	59.0457	6.68307	4.17198	8.88204	7.34901	589.091	24.8581	230.816	335.98	409.797	51.6922
Unannotated			1.97107	1326.73							1.97_1280.6686n	positive	M+ACN+H, M+EA	1280.67	1	0.206583	40.4421	Thy RW 1	Thy RW 3	100 - 18 - 15.1 - 13 - 6.3 - 4.13	601.617	10.45	-1.28146	2.5633	2.44733	1.78157	-3.84835	0.00582605	0.00239672	0.0344354	0.0317757	0.109245	0.0022061	0.00320225	0.00019069	0.0053411	0.0221391	0.0469777	0.000860451	0.00184882	0.000110095	0.00308368	0.012782	0.0271226	0.000496782	0.549644	0.0795629	0.155105	0.69673	0.430023	0.390033	0.00497093	0.00936906	0.00313816	0.0021789	0.00253356	0.00247769	0.0306512	0.0405449	0.03211	0.0569024	0.0232897	0.015135	0.0748476	0.162769	0.0901177	0.00259984	0.00279923	0.00121923	29.1068	53.5271	18.9534	13.8054	16.3042	16.8878	177.466	233.546	206.775	365.803	153.956	99.7547	424.291	940.662	439.898	17.5587	18.522	8.54733	26.516	54.5789	17.4666	10.7283	13.3381	12.5598	177.466	231.333	161.095	292.455	118.998	81.2262	396.297	765.183	536.049	17.2769	17.8015	8.28349
Unannotated			11.3881	1626.21							11.39_1626.2089m/z	positive			1	0.0857667	Infinity	Thy RW 1	Thy 7	75.7 - 100 - 47.7	109.769	74.09	+∞	+∞	+∞	+∞	+∞	0	0.000372333	0	0	0.0205403	0.00994035	0	0.0006449	0	0	0.0155294	0.00745404	0	0.000372333	0	0	0.00896589	0.00430359	#DIV/0!	1.73205	#DIV/0!	#DIV/0!	0.756044	0.749877	0	0	0	0	0	0.001117	0	0	0	0	0	0	0.0327286	0.00305554	0.0258368	0.0126276	0.0156781	0.00151529	0	0	0	0	0	7.6134	0	0	0	0	0	0	185.529	17.6584	126.119	85.2842	103.739	10.6228	0	0	0	0	0	5.66223	0	0	0	0	0	0	173.288	14.3643	153.685	83.9152	99.704	10.2949
Unannotated			9.44468	1664.43							9.44_1664.4332m/z	positive			1	0.1208	11.3688	Thy 12	Thy 17	100	400.323	24.09	3.25061	1.1008	-0.238986	1.17555	1.12256	0.00637629	0.0606874	0.0136755	0.00540289	0.012204	0.0117639	0.00380307	0.0389274	0.00391218	0.00239008	0.00741271	0.00413231	0.0021957	0.0224748	0.0022587	0.00137991	0.00427973	0.00238579	0.596439	0.641441	0.286072	0.442371	0.607402	0.35127	0.010648	0.00512245	0.00335845	0.0157927	0.085056	0.0812136	0.0129135	0.0179126	0.0102003	0.00770547	0.002934	0.00556919	0.0104419	0.0203389	0.00583108	0.012248	0.0156329	0.00741089	62.3481	29.2655	20.2839	100.061	547.36	553.547	74.7675	103.18	65.686	49.5354	19.3951	36.7065	59.1921	117.541	28.4637	82.7202	103.439	51.9537	56.7986	29.8406	18.6927	77.7588	447.784	411.683	74.7675	102.202	51.1748	39.603	14.9912	29.8886	55.2868	95.6143	34.6851	81.3923	99.4161	50.3499
Unannotated			0.633017	1102.97							0.63_1102.9724m/z	positive			1	0.0571833	Infinity	Thy 16	Thy 7	100	29.3821	14.56	+∞	+∞	+∞	-1.37449	-∞	0	0	0.00488418	0.00382235	0.00147424	0	0	0	0.000409113	0.00286865	0.00146362	0	0	0	0.000236201	0.00165622	0.000845023	0	#DIV/0!	#DIV/0!	0.0837628	0.750494	0.992797	#DIV/0!	0	0	0	0	0	0	0.00487225	0.00448117	0.00529914	0.00522926	0.00571593	0.000521854	4.05837e-06	0.00148745	0.00293121	0	0	0	0	0	0	0	0	0	28.2096	25.8123	34.1243	33.6168	37.7849	3.43954	0.0230058	8.59618	14.3084	0	0	0	0	0	0	0	0	0	28.2096	25.5678	26.5856	26.8763	29.2054	2.80068	0.0214879	6.99258	17.4358	0	0	0
Unannotated			0.6759	1647.02							0.68_1646.0160n	positive	M+H, M+EA	1646.02	1	0.0922167	Infinity	Thy RW 1	Thy 7	100 - 30.8	120.959	62.07	+∞	+∞	+∞	2.22241	-3.14574	0	0	0.00189242	0.00460159	0.0214744	0.000519933	0	0	0.00257799	0.00293039	0.0305729	0.000900551	0	0	0.0014884	0.00169186	0.0176513	0.000519933	#DIV/0!	#DIV/0!	1.36228	0.636821	1.42369	1.73205	0	0	0	0	0	0	0	0.00482863	0.000848621	0.00792296	0.00350089	0.00238093	0.0567753	0.00412334	0.0035246	0	0.0015598	0	0	0	0	0	0	0	0	27.8137	5.46477	50.9336	23.1425	15.6927	321.844	23.8294	17.2049	0	10.3209	0	0	0	0	0	0	0	0	27.5502	4.25751	40.7208	17.8877	12.778	300.609	19.384	20.9655	0	9.91943	0
Unannotated			2.05683	397.293							2.06_414.2964n	positive	M+H-H2O, M+H	414.296	1	0.24945	2.17945	Thy RW 1	Thy 12	100 - 50.5 - 51.8	564.974	2.06	-0.788805	-0.28352	-0.574533	1.17476	0.157425	0.0687869	0.0398155	0.0565142	0.0461906	0.104278	0.0515162	0.0121673	0.00517083	0.0106398	0.0032821	0.00812714	0.00228769	0.00702478	0.00298538	0.00614288	0.00189492	0.00469221	0.0013208	0.176884	0.12987	0.188267	0.0710555	0.0779372	0.0444072	0.0577179	0.0818148	0.066828	0.0455727	0.0383072	0.0355665	0.0681036	0.0542507	0.0471883	0.0432487	0.0455926	0.0497307	0.0992212	0.0999601	0.113653	0.0494812	0.0539923	0.0510751	337.962	467.422	403.618	288.745	246.518	242.419	394.31	312.493	303.874	278.029	301.388	327.775	562.458	577.683	554.782	334.185	357.256	358.059	307.88	476.608	371.955	224.388	201.671	180.292	394.31	309.533	236.742	222.281	232.954	266.894	525.348	469.917	676.043	328.821	343.36	347.007
Unannotated			6.86078	1437.98							6.86_1437.9770m/z	positive			1	0.1351	Infinity	Thy RW 3	Thy 7	88 - 100 - 32.1	89.0815	74.03	+∞	+∞	+∞	+∞	+∞	0	0	0	0	0.0116217	0.0133082	0	0	0	0	0.0142558	0.00999824	0	0	0	0	0.00823057	0.00577249	#DIV/0!	#DIV/0!	#DIV/0!	#DIV/0!	1.22665	0.751281	0	0	0	0	0	0	0	0	0	0	0	0	0.0275286	0	0.00733666	0.0158492	0.0217909	0.00228471	0	0	0	0	0	0	0	0	0	0	0	0	156.052	0	35.813	107.042	144.186	16.0168	0	0	0	0	0	0	0	0	0	0	0	0	145.756	0	43.6408	105.324	138.577	15.5224
Unannotated			2.93883	945.552							2.94_906.5886n	positive	M+Na, M+K, M+ACN+H	906.589	1	0.192267	2.42879	Thy 16	Thy 12	100 - 47.4 - 13.2	1694.31	14.38	-1.39175	0.0305841	-1.28229	0.672607	0.727561	0.278495	0.106135	0.284462	0.114501	0.182509	0.189595	0.0906099	0.044082	0.0710974	0.0498767	0.147545	0.0264549	0.0523136	0.0254507	0.0410481	0.0287963	0.0851849	0.0152737	0.325356	0.415339	0.249937	0.435601	0.808423	0.139534	0.203587	0.379208	0.252689	0.115149	0.0582429	0.145014	0.252204	0.365969	0.235211	0.149695	0.0574233	0.136385	0.0570126	0.145471	0.345044	0.218925	0.167536	0.182324	1192.08	2166.48	1526.15	729.573	374.81	988.403	1460.22	2108.05	1514.66	962.329	379.595	898.913	323.189	840.695	1684.29	1478.57	1108.55	1278.17	1085.98	2209.06	1406.43	566.96	306.624	735.094	1460.22	2088.08	1180.05	769.371	293.403	731.948	301.865	683.865	2052.43	1454.84	1065.43	1238.72
Unannotated			0.6473	148.134							0.65_106.1002n	positive	M+K, M+ACN+H	106.1	1	0.0857833	2.2124	Thy RW 3	Thy 16	100 - 4.77	59.7338	12.13	0.754394	-0.147509	0.392743	0.643344	0.4115	0.0050254	0.00847746	0.00453697	0.00659779	0.0103054	0.00877551	0.0016441	0.00177556	0.000806973	0.00137684	0.00588993	0.000892324	0.00094922	0.00102512	0.000465906	0.000794918	0.00340055	0.000515183	0.327157	0.209444	0.177866	0.208682	0.571539	0.101683	0.00423053	0.00691588	0.00392979	0.00804399	0.0104296	0.00695878	0.00495454	0.0050496	0.00360678	0.00557406	0.00605624	0.00816306	0.0170979	0.00661293	0.00720533	0.00882896	0.00785766	0.0096399	24.7715	39.5116	23.7346	50.9661	67.1176	47.4306	28.686	29.0866	23.2262	35.8334	40.0345	53.8027	96.9232	38.217	35.172	59.6289	51.9925	67.58	22.5666	40.2881	21.8727	39.6064	54.9076	35.2751	28.686	28.811	18.0951	28.6484	30.9442	43.8094	90.5284	31.0877	42.8596	58.6717	49.9702	65.494
Unannotated			1.43712	416.37							1.44_416.3705m/z	positive			1	0.241583	2.59736	Thy RW 1	Thy RW 3	100 - 12.5	179.842	3.58	-0.0331737	0.478636	0.214632	0.958483	-0.685911	0.0142495	0.0139256	0.0198556	0.0165352	0.0321324	0.0102785	0.00108503	0.000726035	0.00144685	0.00108384	0.0252379	0.00458993	0.000626444	0.000419176	0.000835342	0.000625757	0.0145711	0.00264999	0.0761453	0.0521367	0.0728687	0.0655474	0.785435	0.446555	0.0153694	0.0132031	0.014176	0.0138913	0.0146682	0.0132173	0.0188179	0.0192407	0.0215084	0.0163654	0.017694	0.0155463	0.0177391	0.0612739	0.0173841	0.00974889	0.0151103	0.0059764	89.9941	75.4316	85.6183	88.014	94.394	90.0886	108.953	110.83	138.505	105.207	116.965	102.466	100.558	354.11	84.8585	65.8419	99.9818	41.8973	81.9839	76.9139	78.9018	68.3967	77.2218	67.0006	108.953	109.78	107.907	84.1116	90.407	83.4339	93.9237	288.051	103.406	64.785	96.0929	40.604
Unannotated			2.05683	1358.59							2.06_1358.5895m/z	positive			2	0.241583	9.23256	Thy 17	Thy RW 1	58.2 - 100 - 86.4 - 47.3 - 21.5 - 14.8 - 15.3 - 11.1 - 6.66 - 2.74 - 0.548	16725.7	8.29	0.663934	0.671209	0.951704	-2.93681	-0.270913	1.32078	2.09264	2.10322	2.55459	0.333621	2.11723	0.222415	0.106531	0.174998	0.260877	0.0689246	0.201777	0.128411	0.0615058	0.101035	0.150618	0.0397936	0.116496	0.168397	0.0509076	0.0832048	0.102121	0.206595	0.095302	1.18981	1.19494	1.57758	2.00052	2.0681	2.2093	2.11581	1.92226	2.27158	2.35671	2.45683	2.85023	0.255899	0.387314	0.357651	2.32884	2.09587	1.92699	6966.82	6826.9	9528.06	12675.1	13308.8	15058.4	12250.2	11072.6	14628	15150.4	16240.8	18785.9	1450.62	2238.34	1745.83	15728.5	13867.9	13509.1	6346.72	6961.06	8780.62	9850	10887.7	11199.2	12250.2	10967.7	11396.4	12112.6	12553.1	15296.6	1354.91	1820.78	2127.42	15476	13328.5	13092.1
Unannotated			0.917483	359.218							0.92_359.2180m/z	positive			1	0.0143	1.64347	Thy 16	Thy RW 3	100 - 5.92	13.7467	6.55	0.218168	0.391624	0.0316343	-0.0497221	-0.52748	0.00174172	0.00202607	0.00228491	0.00178034	0.00172002	0.00123514	0.000167641	0.00084112	0.00049477	0.000144388	0.00115039	0.000385327	9.67879e-05	0.000485621	0.000285655	8.33624e-05	0.000664176	0.000222469	0.0962503	0.415149	0.216537	0.0811014	0.668821	0.311971	0.00155544	0.00178928	0.00188045	0.00289074	0.00121067	0.0019768	0.00171777	0.00262815	0.00250882	0.00194651	0.00170904	0.00168546	0.000620515	0.0029153	0.00162425	0.00164953	0.00116824	0.000887636	9.10774	10.2225	11.3573	18.3155	7.79098	13.4738	9.94565	15.1386	16.1557	12.5133	11.2976	11.1089	3.51753	16.8479	7.92859	11.1406	7.73002	6.22273	8.29707	10.4234	10.4663	14.2332	6.37364	10.0207	9.94565	14.9952	12.5867	10.0042	8.73232	9.04552	3.28545	13.705	9.66158	10.9617	7.42935	6.03064
Unannotated			4.86802	796.966							4.87_796.9661m/z	positive			1	0.0428833	Infinity	Thy RW 3	Thy 7	100	46.7616	78.36	+∞	+∞	+∞	+∞	+∞	0	0	0	0	0.000199014	0.00678606	0	0	0	0	0.000344702	0.00512568	0	0	0	0	0.000199014	0.00295931	#DIV/0!	#DIV/0!	#DIV/0!	#DIV/0!	1.73205	0.755325	0	0	0	0	0	0	0	0	0	0	0	0	0	0	0.000597041	0.00428156	0.00339415	0.0126825	0	0	0	0	0	0	0	0	0	0	0	0	0	0	2.91438	28.9168	22.4584	88.9098	0	0	0	0	0	0	0	0	0	0	0	0	0	0	3.55139	28.4526	21.5848	86.1653
Unannotated			2.31272	525.32							2.31_525.3197m/z	positive			1	0.0714667	2.20388	Thy 16	Thy RW 3	100 - 9.83	60.5968	3.42	0.0999052	0.786841	0.054544	0.303122	-0.580124	0.00584909	0.00626848	0.0100914	0.00607446	0.00749473	0.00406324	0.00144028	0.0012277	0.000826435	0.00126234	0.000488697	0.000847448	0.000831549	0.000708811	0.000477143	0.000728813	0.00028215	0.000489274	0.246241	0.195852	0.0818951	0.207812	0.0652054	0.208565	0.00600035	0.00720777	0.00433914	0.00493008	0.00653302	0.00734234	0.00914013	0.0106328	0.0105012	0.00555509	0.00515465	0.00751363	0.00714817	0.00728235	0.00805369	0.00448042	0.00462123	0.00308807	35.1344	41.1793	26.2069	31.2366	42.0419	50.045	52.92	61.247	67.6233	35.7115	34.0746	49.5223	40.521	42.0857	39.3131	30.2598	30.5777	21.6488	32.0072	41.9885	24.1511	24.2744	34.3936	37.2194	52.92	60.6667	52.6841	28.5509	26.3376	40.324	37.8475	34.2346	47.9059	29.7741	29.3884	20.9805
Unannotated			2.9181	967.566							2.92_967.5664m/z	positive			1	0.135083	12.0125	Thy 17	Thy 12	100	48.7345	19.63	-2.84491	0.714596	0.776829	-0.816466	-1.37537	0.00434773	0.000605145	0.00713473	0.00744923	0.00422991	0.00287133	0.0018417	0.000644161	0.00177516	0.00305463	0.00199895	0.00162697	0.00106331	0.000371906	0.00102489	0.00176359	0.00115409	0.000939333	0.423601	1.06447	0.248805	0.41006	0.472575	0.566626	0.00506394	0.00572375	0.00225551	0	0.000533162	0.00128227	0.00771194	0.00854944	0.0051428	0.00725136	0.00449835	0.010598	0.00219377	0.00430649	0.00618946	0.00468991	0.00155384	0.00237025	29.6514	32.7008	13.6225	0	3.43105	8.7399	44.651	49.2463	33.1175	46.6161	29.7362	69.8514	12.4359	24.8878	30.2131	31.6747	10.2815	16.6165	27.0122	33.3434	12.5539	0	2.80687	6.50003	44.651	48.7797	25.8013	37.269	22.9842	56.8771	11.6154	20.245	36.8169	31.1662	9.88156	16.1036
Unannotated			2.39848	411.303							2.40_411.3035m/z	positive			1	0.1065	1.66443	Thy 16	Thy 7	100 - 15.4	72.1999	5.23	-0.0362016	0.703429	0.122322	0.462741	-0.247602	0.00738818	0.00720509	0.0120307	0.00804192	0.011083	0.00677367	0.000471055	0.000466142	0.000922854	0.000383826	0.00219013	0.000878913	0.000271964	0.000269127	0.00053281	0.000221602	0.00126447	0.000507441	0.0637579	0.0646962	0.0767083	0.0477281	0.197611	0.129754	0.00789946	0.0069718	0.00729327	0.00708115	0.00772068	0.00681344	0.0128244	0.0110181	0.0122496	0.00767367	0.00801247	0.00843962	0.0136038	0.00964688	0.0099984	0.00778854	0.00627016	0.00626232	46.2545	39.8311	44.0488	44.8656	49.6848	46.44	74.2514	63.466	78.8823	49.331	52.9662	55.6255	77.1163	55.7506	48.8059	52.6022	41.4883	43.9017	42.1375	40.6139	40.5933	34.8656	40.6461	34.5383	74.2514	62.8647	61.4558	39.4395	40.9396	45.2936	72.0284	45.3505	59.4737	51.7578	39.8746	42.5465
Unannotated			0.633017	1193.65							0.63_1193.6501m/z	positive			2	0.626133	15.7921	Thy 16	Thy 12	73.4 - 100 - 49.8 - 11.5 - 3.64 - 0.454	3811.81	8.98	-2.80014	1.30469	1.07079	0.111197	-0.836417	0.257584	0.0369823	0.636311	0.541076	0.584429	0.30302	0.0803524	0.00462264	0.0648219	0.176456	0.246478	0.0358312	0.0463915	0.00266888	0.037425	0.101877	0.142304	0.0206871	0.311947	0.124996	0.101871	0.326122	0.421741	0.118247	0.245885	0.343145	0.183722	0.0333803	0.0421947	0.0353719	0.579998	0.70717	0.621765	0.716891	0.542351	0.363985	0.308074	0.663682	0.781532	0.304907	0.337871	0.266283	1439.75	1960.44	1109.62	211.495	271.535	241.093	3358.1	4073.43	4003.91	4608.61	3585.19	2399.03	1746.39	3835.51	3814.95	2059.28	2235.62	1866.76	1311.6	1998.97	1022.57	164.355	222.137	179.305	3358.1	4034.83	3119.38	3684.53	2771.13	1953.43	1631.16	3120	4648.8	2026.22	2148.66	1809.14
Unannotated			1.95675	1326.54							1.96_1326.5379m/z	positive			1	0.135083	113.701	Thy RW 1	Thy RW 3	100 - 62.5 - 42.6 - 22.5 - 20.6 - 7.9	331.134	23.8	-0.761709	2.8669	3.00447	2.02481	-5.09466	0.00183343	0.00108135	0.0133748	0.0147129	0.0598725	0.00043058	0.00125447	0.000290205	0.00687446	0.010812	0.0365647	0.000239708	0.000724266	0.00016755	0.00396897	0.0062423	0.0211106	0.000138395	0.684217	0.268372	0.513986	0.734862	0.61071	0.556709	0.000831614	0.00324041	0.00142828	0.00124762	0.00125019	0.000746258	0.0104544	0.0212273	0.00844267	0.0265717	0.0121638	0.00540332	0.0325025	0.101399	0.045716	0.000699316	0.000353619	0.000238806	4.86943	18.513	8.62632	7.9048	8.04534	5.08645	60.5295	122.273	54.3673	170.819	80.4083	35.6133	184.248	585.997	223.157	4.72304	2.33983	1.67413	4.43601	18.8768	7.94961	6.14291	6.58172	3.78289	60.5295	121.115	42.3566	136.568	62.1507	28.9984	172.092	476.681	271.933	4.64722	2.24882	1.62246
Unannotated			10.3918	1047.77							10.39_1047.7742m/z	positive			2	0.157233	7434.95	Thy RW 3	Thy 16	38 - 100 - 53.1	151.177	43.83	-2.65958	-6.53221	-4.62131	9.45131	10.7392	0.000325036	5.14419e-05	3.51188e-06	1.32062e-05	0.00924498	0.0225738	0.000151039	8.67684e-05	6.08275e-06	1.65485e-05	0.0103999	0.0170948	8.72022e-05	5.00958e-05	3.51188e-06	9.55431e-06	0.00600438	0.0098697	0.464682	1.68672	1.73205	1.25309	1.12492	0.757284	0.000255739	0.000498289	0.000221081	0.000151621	0	2.70456e-06	1.05356e-05	0	0	3.21662e-05	1.66651e-06	5.78589e-06	0.00401018	0.00250261	0.0212222	0.0313921	0.0334589	0.00287055	1.49745	2.84681	1.33525	0.960661	0	0.0184341	0.0609997	0	0	0.206784	0.0110164	0.0381348	22.7326	14.4629	103.593	212.015	221.391	20.1238	1.36417	2.90275	1.23051	0.746541	0	0.0137098	0.0609997	0	0	0.165321	0.00851502	0.0310516	21.2328	11.7649	126.236	208.612	212.779	19.5026
Unannotated			4.74723	886.389							4.75_886.3890m/z	positive			1	0.163683	Infinity	Thy 12	Thy RW 1	100 - 16.4	160.845	17.46	1.50515	0.573743	1.34835	-∞	-1.01135	0.00864888	0.0245501	0.0128728	0.0220219	0	0.0109247	0.0045605	0.00547376	0.00297537	0.00822518	0	0.00174974	0.00263301	0.00316028	0.00171783	0.00474881	0	0.00101021	0.527294	0.222963	0.231135	0.3735	#DIV/0!	0.160164	0.0110561	0.00338915	0.0115014	0.0182478	0.0281168	0.0272858	0.00948898	0.0150795	0.0140499	0.0200283	0.0310606	0.0149768	0	0	0	0.00895464	0.0115214	0.012298	64.7378	19.3628	69.4646	115.617	180.94	185.978	54.9398	86.8609	90.4759	128.754	205.325	98.7119	0	0	0	60.4778	76.2347	86.2146	58.9756	19.7433	64.0153	89.8472	148.023	138.315	54.9398	86.0378	70.4882	102.937	158.704	80.3771	0	0	0	59.507	73.2694	83.5533
Unannotated			8.19242	932.484							8.19_932.4839m/z	positive			1	0.0922	Infinity	Thy 12	Thy 17	100 - 60.3	54.1272	9.29	2.42658	-0.135821	-∞	+∞	+∞	0.00154704	0.00831716	0.00140804	0	0.000780694	0.00306733	0.00116513	0.00106096	0.00215448	0	0.000678351	0.0023269	0.000672688	0.000612546	0.00124389	0	0.000391646	0.00134344	0.753135	0.127563	1.53013	#DIV/0!	0.868907	0.758607	0.000480167	0.00137064	0.00279031	0.0089386	0.00892078	0.00709212	0.00388826	0	0.000335866	0	0	0	0.00122624	0	0.00111584	0.000601854	0.00337513	0.00522502	2.81157	7.8307	16.8525	56.6343	57.4078	48.3394	22.5124	0	2.16284	0	0	0	6.95124	0	5.44682	4.06479	22.3326	36.6297	2.56132	7.98459	15.5305	44.0112	46.9641	35.951	22.5124	0	1.68503	0	0	0	6.49261	0	6.63736	3.99954	21.4639	35.499
Unannotated			1.98535	887.041							1.99_886.0334n	positive	M+H, M+NH4	886.033	1	0.149367	Infinity	Thy 12	Thy RW 1	100 - 0.828	490.394	12.29	1.74952	0.623527	1.28336	-∞	-0.546102	0.0221531	0.0744892	0.0341298	0.0539216	0	0.0369292	0.00939484	0.0321424	0.00911936	0.0123594	0	0.00367208	0.00542412	0.0185574	0.00526507	0.00713572	0	0.00212008	0.424088	0.431504	0.267196	0.229211	#DIV/0!	0.0994356	0.0323347	0.0138197	0.0203049	0.0376458	0.0890308	0.096791	0.0242008	0.0360574	0.0421314	0.0645007	0.0569278	0.0403365	0	0	0	0.0333883	0.0366796	0.0407198	189.332	78.9543	122.634	238.521	572.939	659.722	140.119	207.697	271.309	414.65	376.319	265.858	0	0	0	225.498	242.701	285.464	172.48	80.5059	113.014	185.357	468.709	490.648	140.119	205.729	211.372	331.508	290.871	216.477	0	0	0	221.878	233.261	276.652
Unannotated			2.49068	992.74							2.49_992.7398m/z	positive			1	0.1987	10.3478	Thy RW 1	Thy RW 3	100 - 49.2 - 9.66	364.208	30.96	-0.451167	2.06881	0.644539	2.2185	-1.48066	0.00909961	0.00665592	0.0381766	0.0142249	0.0662037	0.00509713	0.00350246	0.00573845	0.0312372	0.00499593	0.0164813	0.00480734	0.00202215	0.00331309	0.0180348	0.0028844	0.0095155	0.00277552	0.384902	0.862157	0.818227	0.351211	0.248949	0.943146	0.00758149	0.00661233	0.013105	0.00315133	0.0132783	0.00353808	0.0326058	0.0100997	0.0718244	0.0105426	0.0199118	0.0122202	0.0838152	0.0636436	0.0511522	0.00172451	0.00296513	0.0106018	44.3927	37.7774	79.1497	19.9666	85.45	24.1154	188.783	58.1759	462.52	67.7742	131.626	80.5434	475.126	367.805	249.693	11.647	19.6196	74.3232	40.4414	38.5198	72.9407	15.5163	69.9049	17.9351	188.783	57.6247	360.341	54.1847	101.739	65.5833	443.778	299.192	304.27	11.46	18.8565	72.0289
Unannotated			2.05683	1641.74							2.06_1641.7367m/z	positive			2	0.22085	4.04	Thy 17	Thy 12	43.5 - 92.1 - 100 - 69.3 - 34.9 - 11.3	1723.23	10.56	-1.76582	-1.11934	0.235068	-1.2622	-0.809833	0.223397	0.0656922	0.102831	0.26293	0.109617	0.149988	0.0519361	0.0153361	0.044179	0.0842468	0.0636048	0.0164731	0.0299853	0.00885429	0.0255068	0.0486399	0.0367222	0.00951077	0.232484	0.233454	0.429628	0.320415	0.580243	0.10983	0.169833	0.273535	0.226823	0.0817967	0.0640178	0.0512619	0.15053	0.0946466	0.0633163	0.206505	0.222514	0.359769	0.0379182	0.131684	0.15925	0.168932	0.142001	0.13903	994.439	1562.75	1369.93	518.258	411.973	349.398	871.544	545.181	407.731	1327.54	1470.92	2371.24	214.948	761.02	777.36	1140.93	939.594	974.664	905.925	1593.47	1262.46	402.744	337.027	259.854	871.544	540.016	317.656	1061.35	1136.93	1930.8	200.766	619.053	947.271	1122.61	903.047	944.577
Unannotated			0.6759	1975							0.68_1975.0001m/z	positive			2	0.0636167	Infinity	Thy 17	Thy 7	21.8 - 84.3 - 100 - 72.5 - 27.5	150.813	76.68	+∞	+∞	+∞	-2.96866	-∞	0	0	0.0083317	0.0230605	0.00294587	0	0	0	0.00732636	0.0175408	0.00339958	0	0	0	0.00422987	0.0101272	0.00196275	0	#DIV/0!	#DIV/0!	0.879336	0.760644	1.15402	#DIV/0!	0	0	0	0	0	0	0.00834441	0.0156517	0.00099899	0.0224703	0.00582219	0.0408889	0	0.0021719	0.0066657	0	0	0	0	0	0	0	0	0	48.3129	90.1565	6.43308	144.453	38.4873	269.499	0	12.5517	32.5378	0	0	0	0	0	0	0	0	0	48.3129	89.3022	5.0119	115.488	29.7483	219.442	0	10.2102	39.6497	0	0	0
Unannotated			0.917483	901.446							0.92_901.4462m/z	positive			1	0.1208	10.1269	Thy RW 1	Thy 12	100	60.0607	6.76	-2.71823	-0.126082	-0.485705	1.40716	0.598129	0.00591751	0.000899226	0.00542231	0.00422598	0.0112079	0.00639708	0.00163877	0.000493673	0.00058897	0.000818657	0.00368298	0.00143444	0.000946147	0.000285022	0.000340042	0.000472652	0.00212637	0.000828176	0.276937	0.548997	0.10862	0.19372	0.328604	0.224234	0.00563199	0.00768028	0.00444025	0.000330865	0.0011455	0.00122131	0.00603069	0.00538134	0.00485489	0.00469455	0.00328068	0.0047027	0.00746365	0.0113338	0.0148264	0.00586479	0.00802158	0.00530487	32.9776	43.8788	26.8176	2.09634	7.37163	8.3244	34.9168	30.9975	31.2635	30.1794	21.6868	30.9955	42.3094	65.4996	72.3731	39.6095	53.0772	37.1896	30.0423	44.7411	24.7138	1.62909	6.03058	6.19101	34.9168	30.7038	24.3568	24.1281	16.7626	25.2384	39.5179	53.2808	88.192	38.9737	51.0127	36.0416
Unannotated			3.21688	415.318							3.22_415.3182m/z	positive			1	0.1208	1.58344	Thy RW 3	Thy 16	100 - 19.9	26.0504	14.22	0.222747	-0.0645705	-0.117706	0.34858	0.54701	0.00284989	0.00332569	0.00272515	0.00262661	0.00334448	0.00383762	0.000434434	0.000497738	0.00055999	0.000630834	0.000847131	0.000672079	0.00025082	0.000287369	0.00032331	0.000364212	0.000489091	0.000388025	0.152439	0.149665	0.20549	0.240171	0.253293	0.175129	0.00240409	0.00327199	0.00287359	0.00278816	0.00341828	0.00377063	0.00285894	0.00211038	0.00320613	0.00195904	0.00321282	0.00270796	0.00244416	0.00412585	0.00346342	0.00312663	0.00446248	0.00392374	14.0769	18.6934	17.3555	17.6655	21.9976	25.7004	16.5528	12.1562	20.6461	12.5939	21.2382	17.8482	13.8553	23.8438	16.9063	21.1166	29.5273	27.5072	12.824	19.0608	15.994	13.7281	17.9958	19.1139	16.5528	12.041	16.085	10.0687	16.4158	14.533	12.9411	19.3958	20.6016	20.7776	28.3788	26.6581
Unannotated			2.02823	1800.72							2.03_1800.7234m/z	positive			2	0.22085	25.6233	Thy 17	Thy RW 1	36.7 - 86.5 - 100 - 70.1 - 36.9 - 23.8 - 22.9 - 20.4 - 14 - 7.21 - 3.05 - 0.62	21470	10.1	0.782319	0.706179	1.0292	-4.4163	-0.286302	1.60686	2.76362	2.62155	3.27943	0.153589	2.68913	0.284707	0.169301	0.292774	0.318066	0.0357166	0.317359	0.164375	0.0977459	0.169033	0.183635	0.020621	0.183227	0.177182	0.0612605	0.11168	0.0969883	0.232547	0.118015	1.53133	1.36753	1.92171	2.63174	2.7046	2.95454	2.56626	2.36037	2.93803	3.04956	3.14629	3.64243	0.118993	0.190329	0.151444	3.02081	2.65824	2.38835	8966.56	7812.94	11606.5	16674.5	17404.9	20137.9	14858.3	13596.1	18919.7	19604.4	20798.5	24007.2	674.538	1099.94	739.255	20401.9	17589.1	16743.4	8168.46	7966.47	10696	12957.9	14238.6	14977	14858.3	13467.3	14740	15673.5	16075.9	19548.1	630.034	894.748	900.837	20074.4	16904.9	16226.6
Unannotated			1.03185	363.302							1.03_363.3021m/z	positive			1	0.0493167	11.5002	Thy 7	Thy RW 3	100 - 17.9	67.3865	8.06	-2.93149	-2.07494	-2.3205	-0.49148	-1.40737	0.0114691	0.00150335	0.00272214	0.00229609	0.0016332	0.000865621	0.00139751	0.000330951	0.000367379	0.00107341	0.00035173	0.000187012	0.000806854	0.000191074	0.000212107	0.000619733	0.000203072	0.000107972	0.12185	0.220141	0.13496	0.467494	0.215363	0.216044	0.00998331	0.0116666	0.0127573	0.00129631	0.00188505	0.0013287	0.00278197	0.00305594	0.00232852	0.00142039	0.00197429	0.00349359	0.0012592	0.00195734	0.00168305	0.00100953	0.000933099	0.000654234	58.4563	66.6535	77.0498	8.21335	12.1308	9.05635	16.1072	17.6027	14.9947	9.13113	13.051	23.0263	7.13806	11.3117	8.21561	6.81815	6.17413	4.58648	53.2532	67.9633	71.0055	6.38269	9.92397	6.73538	16.1072	17.4359	11.6821	7.30024	10.0876	18.7494	6.6671	9.20155	10.0113	6.7087	5.93398	4.4449
Unannotated			1.95675	356.318							1.96_317.3546n	positive	M+Na, M+K	317.355	1	0.270183	3.10471	Thy RW 1	Thy RW 3	100 - 29.7	431.058	6.45	-0.518005	0.204237	-0.375066	1.49305	-0.454018	0.0363683	0.0253973	0.0418991	0.0280425	0.078935	0.0204712	0.00411055	0.00451372	0.00490506	0.00545302	0.00854935	0.00187697	0.00237323	0.002606	0.00283194	0.0031483	0.00493597	0.00108367	0.113025	0.177724	0.117068	0.194455	0.108309	0.091688	0.0404441	0.0364371	0.0322238	0.0263029	0.0293896	0.0204995	0.0475599	0.0389078	0.0392296	0.0248129	0.0249762	0.0343384	0.0731112	0.0887501	0.0749437	0.0200901	0.0225095	0.0188141	236.816	208.171	194.621	166.653	189.131	139.723	275.365	224.116	252.622	159.513	165.104	226.325	414.448	512.899	365.828	135.684	148.941	131.895	215.738	212.262	179.353	129.508	154.724	103.915	275.365	221.992	196.814	127.528	127.615	184.287	387.103	417.218	445.789	133.506	143.148	127.824
Unannotated			0.6616	244.191							0.66_244.1908m/z	positive			1	0.149383	2.35727	Thy 12	Thy 7	100	72.1601	9.69	1.088	0.299939	0.838813	0.0263134	-0.569435	0.00521941	0.0110954	0.00642557	0.00933532	0.00950715	0.00629089	0.000796486	0.00184192	0.000933802	0.00162226	0.00176566	0.00166243	0.000459852	0.00106343	0.000539131	0.000936614	0.00101941	0.000959804	0.152601	0.166008	0.145326	0.173777	0.18572	0.26426	0.00612183	0.00492186	0.00461453	0.0116953	0.0125626	0.0090283	0.00637101	0.00738546	0.00552025	0.00820052	0.00861201	0.0111934	0.00764039	0.0111504	0.0097306	0.00663793	0.00448233	0.0077524	35.8458	28.1195	27.8701	74.1004	80.8437	61.5363	36.8872	42.5415	35.5481	52.7179	56.9294	73.7758	43.3113	64.4399	47.4987	44.8312	29.6587	54.3478	32.6552	28.6721	25.6838	57.5843	66.1366	45.7657	36.8872	42.1385	27.6949	42.1473	44.0029	60.0727	40.4537	52.4188	57.8807	44.1115	28.5051	52.6702
Unannotated			4.89662	525.468							4.90_542.4714n	positive	M+H-H2O, M+H	542.471	1	0.157233	2.38624	Thy RW 3	Thy 12	100 - 51.1	113.903	12.39	-0.462047	0.84651	0.159545	0.551038	0.562294	0.0101477	0.0073668	0.0182471	0.0113343	0.0166064	0.0167365	0.00174009	0.00230745	0.00318887	0.00336516	0.00611014	0.00238286	0.00100464	0.0013322	0.0018411	0.00194288	0.00352769	0.00137574	0.171476	0.313222	0.17476	0.2969	0.367939	0.142375	0.00891633	0.0093884	0.0121384	0.0083131	0.00905065	0.00473663	0.0211408	0.0187723	0.0148282	0.00909257	0.00970657	0.0152039	0.0133294	0.0128338	0.023656	0.0185357	0.0140341	0.0176396	52.2087	53.6376	73.3119	52.6712	58.2436	32.2846	122.402	108.132	95.4877	58.4525	64.1649	100.209	75.5608	74.1684	115.474	125.186	92.8605	123.662	47.5617	54.6916	67.5609	40.9314	47.6479	24.0107	122.402	107.107	74.3928	46.7321	49.5955	81.596	70.5754	60.3324	140.713	123.177	89.2486	119.845
Unannotated			7.39473	398.152							7.39_190.0593n	positive	M+H, M+ACN+H, 2M+NH4	190.059	1	0.341667	1.17918	Thy 12	Thy 16	100 - 24.8 - 5.74	354.261	4.28	-0.0790623	-0.195232	-0.0883585	0.0696171	-0.13937	0.0573808	0.0543208	0.0501182	0.0539719	0.0566402	0.0490019	0.00404061	0.00392992	0.00236935	0.00340117	0.00150394	0.00168346	0.00233285	0.00226894	0.00136794	0.00196367	0.0008683	0.000971945	0.0704176	0.0723464	0.0472752	0.0630174	0.0265525	0.0343549	0.0571239	0.0615437	0.0534747	0.0588475	0.0517823	0.0523326	0.0527239	0.0480931	0.0495376	0.0500672	0.0562891	0.0555594	0.0558358	0.0583752	0.0557095	0.0508161	0.0474901	0.0486996	334.483	351.61	322.969	372.853	333.234	356.696	305.263	277.025	319.002	321.862	372.097	366.192	316.518	337.358	271.939	343.201	314.232	341.406	304.711	358.519	297.633	289.749	272.612	265.281	305.263	274.4	248.529	257.325	287.608	298.175	295.635	274.425	331.378	337.692	302.01	330.868
Unannotated			7.30252	649.336							7.30_649.3360m/z	positive			1	0.100083	105.961	Thy RW 3	Thy 7	100 - 36.1	100.284	51.38	1.02563	1.93825	1.62053	4.56681	4.89786	0.000163385	0.000332628	0.000626159	0.000502391	0.0119066	0.0149777	0.000117782	0.000195791	0.00037832	0.000261107	0.0121429	0.0110512	6.80017e-05	0.00011304	0.000218423	0.00015075	0.00701068	0.00638042	0.720889	0.588619	0.604192	0.519728	1.01984	0.737845	0.00020238	0.000256725	3.10505e-05	0.000558303	0.000208072	0.000231509	0.00061775	0.00100861	0.000252113	0.000675457	0.000202052	0.000629664	0.0254601	0.00201928	0.00824047	0.0179086	0.024268	0.00275646	1.18501	1.46672	0.187534	3.53737	1.339	1.57795	3.57668	5.80979	1.62351	4.34225	1.33566	4.15011	144.327	11.6697	40.2249	120.951	160.577	19.324	1.07954	1.49554	0.172823	2.74893	1.09541	1.17355	3.57668	5.75475	1.26485	3.47158	1.03238	3.37927	134.804	9.49274	49.017	119.009	154.331	18.7275
Unannotated			0.988967	397.267							0.99_397.2670m/z	positive			2	0.14295	1.84768	Thy 7	Thy RW 3	100 - 1.59	186.334	4.73	-0.845341	-0.514999	-0.623095	0.0652697	-0.470646	0.0317123	0.0176504	0.022192	0.02059	0.0215429	0.0148586	0.0037831	0.000714462	0.00149716	0.00421051	0.000445197	0.00119609	0.00218417	0.000412495	0.000864384	0.00243094	0.000257035	0.000690563	0.119294	0.0404786	0.0674637	0.204493	0.0206656	0.0804981	0.0277528	0.0320939	0.0352901	0.0183953	0.0169709	0.017585	0.0239188	0.0212568	0.0214005	0.0189821	0.0174204	0.0253676	0.0210472	0.021673	0.0219086	0.016082	0.0148021	0.0136918	162.504	183.358	213.14	116.551	109.213	119.858	138.486	122.443	137.811	122.029	115.157	167.198	119.311	125.251	106.944	108.614	97.9426	95.9855	148.04	186.961	196.42	90.5734	89.3445	89.1407	138.486	121.283	107.366	97.5604	89.009	136.142	111.439	101.886	130.32	106.871	94.133	93.0226
Unannotated			11.2245	1496.21							11.22_1496.2110m/z	positive			1	0.370233	1.83869	Thy RW 1	Thy 12	76.1 - 100 - 46.2 - 2.93	378.909	3.74	-0.942845	-0.43063	-0.265774	0.499514	-0.326533	0.060892	0.0316764	0.0451781	0.0506471	0.0716017	0.0403886	0.0133738	0.00491759	0.0128623	0.00113042	0.0360344	0.00777748	0.00772137	0.00283917	0.00742604	0.000652648	0.0208045	0.00449033	0.219632	0.155245	0.284702	0.0223195	0.503262	0.192566	0.0511518	0.0761402	0.055384	0.0330941	0.0357294	0.0262057	0.0591086	0.0426732	0.0337526	0.0493487	0.0514121	0.0511806	0.0712337	0.0357527	0.107819	0.0334338	0.0389453	0.0487866	299.514	435.002	334.5	209.682	229.929	178.616	342.23	245.805	217.353	317.243	339.857	337.331	403.804	206.62	526.304	225.805	257.693	342.016	272.855	443.551	308.26	162.946	188.1	132.84	342.23	243.476	169.336	253.632	262.689	274.675	377.162	168.075	641.34	222.18	247.67	331.459
Unannotated			10.0644	772.43							10.06_772.4302m/z	positive			2	0.1208	Infinity	Thy RW 3	Thy 7	84.2 - 100 - 56.8 - 23.6	159.926	79.54	+∞	+∞	+∞	+∞	+∞	0	0	0	0	0	0.0232194	0	0	0	0	0	0.0178003	0	0	0	0	0	0.010277	#DIV/0!	#DIV/0!	#DIV/0!	#DIV/0!	#DIV/0!	0.766614	0	0	0	0	0	0	0	0	0	0	0	0	0	0	0	0.0119917	0.0139233	0.0437432	0	0	0	0	0	0	0	0	0	0	0	0	0	0	0	80.9896	92.1279	306.66	0	0	0	0	0	0	0	0	0	0	0	0	0	0	0	79.6896	88.5445	297.194
Unannotated			0.6902	451.166							0.69_412.2028n	positive	M+K, M+BA	412.203	1	0.24945	419.261	Thy 17	Thy 7	100 - 20.4 - 11.7	37687.8	16.22	8.14349	7.42019	8.55526	-0.388181	-1.29795	0.0153014	4.32678	2.62078	5.75601	4.39813	2.34099	0.0039618	0.863659	0.770451	2.33839	0.76423	1.17937	0.00228734	0.498634	0.44482	1.35007	0.441228	0.680911	0.258917	0.199608	0.293978	0.406251	0.173763	0.503792	0.0107565	0.0171225	0.0180252	4.0383	5.29775	3.64428	2.82495	3.26859	1.76881	5.07824	3.83138	8.35842	3.51762	4.78765	4.88911	2.49867	1.09071	3.43359	62.9835	97.8238	108.866	25586.4	34092.6	24839.2	16356	18827.7	11390.4	32646	25327.2	55090.4	19940.4	27668.5	23865.6	16875.5	7217.01	24071	57.3774	99.7462	100.326	19883.5	27890.4	18473.4	16356	18649.3	8874.08	26100.1	19576.3	44857.8	18624.8	22507	29082	16604.6	6936.3	23328
Unannotated			12.7119	987.082							12.71_987.0819m/z	positive			1	0.23515	76.7749	Thy RW 1	Thy RW 3	100 - 67.5	247.014	3.88	1.00989	1.48303	0.967032	4.44235	-2.10094	0.00105113	0.00211672	0.00293828	0.00205477	0.044673	0.000478979	0.000548258	0.00156389	8.13968e-05	0.00108496	0.0160158	0.000532711	0.000316537	0.000902915	4.69945e-05	0.000626405	0.00924672	0.000307561	0.521588	0.738829	0.0277022	0.528023	0.358512	1.11218	0.00167512	0.000646583	0.000831693	0.00374849	0.00197074	0.000630936	0.00294759	0.00301462	0.00285263	0.00266121	0.000802169	0.00270093	0.0386672	0.0628236	0.0325281	0.00105271	0.000384229	0	9.80849	3.69404	5.02314	23.7501	12.6823	4.30042	17.0661	17.3648	18.3698	17.1078	5.30271	17.8018	219.194	363.066	158.782	7.10977	2.54237	0	8.93546	3.76663	4.62909	18.4565	10.3751	3.1983	17.0661	17.2002	14.3116	13.6775	4.09866	14.4953	204.732	295.337	193.488	6.99564	2.44348	0
Unannotated			5.50845	854.693							5.51_854.6934m/z	positive			1	0.163683	2.08398	Thy 17	Thy RW 1	100 - 44.3	55.4917	4.54	-0.198949	-0.439622	0.0815745	-0.779731	-0.415939	0.00800506	0.00697389	0.00590235	0.00847073	0.00493399	0.00634908	0.00252043	0.000911434	0.00176635	0.00130261	0.000699715	0.000979536	0.00145517	0.000526216	0.0010198	0.000752061	0.000403981	0.000565535	0.314855	0.130692	0.299262	0.153777	0.141815	0.15428	0.00736636	0.0107834	0.00586541	0.00724827	0.00771661	0.00595678	0.00793219	0.00506003	0.00471483	0.00725561	0.00831056	0.00984602	0.00461118	0.00445396	0.00573684	0.00747969	0.00575581	0.00581174	43.133	61.6074	35.425	45.9244	49.6586	40.6011	45.9262	29.1466	30.3616	46.6435	54.9366	64.8951	26.1395	25.74	28.0037	50.5162	38.085	40.7429	39.2938	62.8181	32.6461	35.6884	40.6247	30.1958	45.9262	28.8705	23.6542	37.2909	42.4626	52.8414	24.4149	20.9383	34.1245	49.7053	36.6036	39.4852
Unannotated			3.3234	897.514							3.32_858.5507n	positive	M+H-H2O, M+K	858.551	1	0.398867	41.1803	Thy RW 1	Thy 17	100 - 45.8 - 27	346.443	24.62	1.67037	-0.654473	-3.35995	5.66757	4.25733	0.013187	0.0419737	0.00837778	0.0012844	0.0652842	0.0245631	0.00323288	0.0135347	0.00658666	0.000758625	0.0277548	0.0178691	0.0018665	0.00781428	0.00380281	0.000437993	0.0160242	0.0103167	0.245157	0.322457	0.786206	0.590648	0.425138	0.727478	0.00946512	0.0152977	0.0147981	0.0380646	0.0570328	0.0308238	0.00548833	0.00372968	0.0159153	0.00105207	0.000669102	0.00213202	0.0581178	0.0418154	0.0959194	0.0320141	0.0375008	0.00417424	55.4221	87.3982	89.3755	241.175	367.023	210.093	31.7766	21.4836	102.488	6.76333	4.42307	14.0521	329.454	241.657	468.219	216.217	248.135	29.2633	50.4891	89.1157	82.3643	187.42	300.254	156.25	31.7766	21.2801	79.8467	5.4072	3.41876	11.4421	307.717	196.576	570.559	212.746	238.484	28.36
Unannotated			11.6583	665.966							11.66_665.9656m/z	positive			1	0.1208	Infinity	Thy RW 1	Thy 7	100 - 6.12	44.9357	76.09	+∞	+∞	+∞	+∞	+∞	0	0	0	0	0.00839951	0.0014919	0	0	0	0	0.00671958	0.00114636	0	0	0	0	0.00387955	0.00066185	#DIV/0!	#DIV/0!	#DIV/0!	#DIV/0!	0.799996	0.768386	0	0	0	0	0	0	0	0	0	0	0	0	0.0139378	0.000924184	0.0103365	0.00195051	0.00233796	0.000187241	0	0	0	0	0	0	0	0	0	0	0	0	79.0097	5.34099	50.4565	13.1733	15.4698	1.31264	0	0	0	0	0	0	0	0	0	0	0	0	73.7968	4.34464	61.485	12.9619	14.8681	1.27213
Unannotated			8.92503	1517.41							8.93_1517.4126m/z	positive			1	0.149383	9.94012	Thy 12	Thy 17	77.9 - 100 - 78.9 - 52.9 - 27.8 - 12.4 - 3.73 - 1.06	3977.13	24.76	3.13944	0.858327	-0.159541	1.01375	0.844085	0.0684943	0.60356	0.124176	0.0613237	0.123822	0.110084	0.0314277	0.376225	0.0413322	0.0230137	0.0987938	0.0295755	0.0181448	0.217214	0.0238632	0.013287	0.0570386	0.0170754	0.458837	0.623344	0.332852	0.375282	0.79787	0.268663	0.104764	0.0514083	0.049311	0.171757	0.860758	0.778165	0.106703	0.171375	0.0944493	0.0795349	0.0354582	0.0689779	0.0833983	0.236417	0.0516505	0.128746	0.125521	0.0759837	613.434	293.705	297.821	1088.24	5539.23	5303.92	617.795	987.149	608.215	511.299	234.395	454.633	472.762	1366.29	252.125	869.523	830.55	532.68	558.833	299.476	274.458	845.686	4531.53	3944.63	617.795	977.796	473.85	408.777	181.173	370.189	441.57	1111.41	307.233	855.565	798.245	516.237
Unannotated			5.85012	313.274							5.85_313.2737m/z	positive			1	0.177983	1.55197	Thy 17	Thy 16	100 - 18.6	143.946	0.75	-0.476563	-0.542748	-0.0392878	-0.279099	-0.0554966	0.0226114	0.0162506	0.0155219	0.022004	0.0181336	0.0211736	0.00364659	0.00222005	0.00141469	0.000505587	0.00296134	0.000389753	0.00210536	0.00128175	0.000816773	0.000291901	0.00170973	0.000225024	0.161272	0.136614	0.0911418	0.0229771	0.163307	0.0184075	0.019336	0.0265407	0.0219575	0.0150788	0.018811	0.0148619	0.0168297	0.0157156	0.0140203	0.0225861	0.0216743	0.0217516	0.0190823	0.0148142	0.0205044	0.0216212	0.0209092	0.0209905	113.22	151.632	132.616	95.538	121.054	101.298	97.4416	90.5248	90.2851	145.197	143.277	143.365	108.172	85.6132	100.09	146.025	138.352	147.153	103.143	154.612	122.213	74.2437	99.032	75.3371	97.4416	89.6671	70.3395	116.083	110.744	116.736	101.035	69.6422	121.967	143.681	132.97	142.61
Unannotated			0.633017	958.723							0.63_958.7229m/z	positive			1	0.1065	Infinity	Thy 16	Thy 12	100 - 38.3	115.255	13.22	-∞	2.06632	1.39841	0.0814497	-1.98273	0.00458936	0	0.019221	0.0120981	0.0128007	0.00306094	0.00280164	0	0.00231331	0.00665637	0.00848236	0.00199317	0.00161753	0	0.00133559	0.00384306	0.00489729	0.00115076	0.610464	#DIV/0!	0.120353	0.550202	0.662647	0.651163	0.00399012	0.00764214	0.00213583	0	0	0	0.0168676	0.021492	0.0193034	0.0177109	0.0138391	0.00474419	0.00326743	0.0156212	0.0195135	0.00181977	0.00536002	0.00200303	23.3637	43.6609	12.8997	0	0	0	97.6607	123.798	124.306	113.856	91.4827	31.2689	18.5222	90.2769	95.253	12.2903	35.4662	14.0422	21.2842	44.5189	11.8877	0	0	0	97.6607	122.625	96.8445	91.0269	70.7105	25.461	17.3001	73.4359	116.073	12.093	34.0867	13.6087
Unannotated			8.89002	957.801							8.89_957.8009m/z	positive			1	0.50535	1.21164	Thy 7	Thy 16	100 - 78.6 - 32.8 - 7.9	562.218	5.97	-0.27306	-0.303261	-0.207728	0.114381	-0.163106	0.0959599	0.0794128	0.0777677	0.0830917	0.0899476	0.0742092	0.0110424	0.00552377	0.0113645	0.00374384	0.0167573	0.00572219	0.00637534	0.00318915	0.00656128	0.00216151	0.00967482	0.00330371	0.115073	0.0695576	0.146134	0.0450568	0.1863	0.0771088	0.0898063	0.108708	0.0893653	0.0752345	0.0856755	0.0773284	0.0896392	0.0766744	0.0669893	0.0789627	0.0862653	0.084047	0.078425	0.0822468	0.109171	0.0732981	0.0689972	0.0803323	525.852	621.068	539.736	476.68	551.347	527.066	518.998	441.658	431.384	507.62	570.253	553.954	444.57	475.315	532.905	495.04	456.541	563.165	479.047	633.273	497.395	370.434	451.045	391.989	518.998	437.473	336.084	405.836	440.77	451.062	415.238	386.646	649.384	487.093	438.783	545.781
Unannotated			7.13883	635.443							7.14_635.4430m/z	positive			1	0.149383	1.60091	Thy 12	Thy 16	100 - 33.8 - 36.6 - 5.05	234.466	0.5	0.209043	-0.356276	-0.09825	0.465934	-0.256704	0.0311135	0.0359647	0.0243052	0.0290652	0.0401451	0.0243275	0.00180899	0.00214845	0.00303564	0.00035604	0.00808076	0.003631	0.00104442	0.00124041	0.00175263	0.00020556	0.00466543	0.00209636	0.0581415	0.0597376	0.124897	0.0122497	0.201289	0.149255	0.0306449	0.0331107	0.0295849	0.0370509	0.0373532	0.0334901	0.0240646	0.021397	0.027454	0.0294463	0.028741	0.0290082	0.0309682	0.0461954	0.0432718	0.0267142	0.0261194	0.0201488	179.438	189.167	178.683	234.752	240.379	228.266	139.331	123.25	176.792	189.298	189.992	191.193	175.55	266.969	211.226	180.422	172.827	141.252	163.467	192.884	164.665	182.428	196.649	169.766	139.331	122.083	137.736	151.342	146.852	155.681	163.968	217.167	257.395	177.526	166.104	136.892
Unannotated			12.1287	1047.03							12.13_1047.0284m/z	positive			1	0.341667	2.90347	Thy 12	Thy RW 3	100 - 68.4	190.67	8.41	0.395178	0.10004	-0.703928	-0.0751071	-0.492195	0.0222436	0.0292527	0.0238408	0.0136553	0.0129626	0.00970816	0.0064272	0.00301115	0.00390137	0.0021529	0.000140243	0.0021488	0.00371075	0.00173849	0.00225246	0.00124297	8.09692e-05	0.00124061	0.288946	0.102936	0.163643	0.15766	0.010819	0.22134	0.029447	0.0201886	0.0170952	0.0286895	0.0325057	0.026563	0.0200416	0.0278369	0.0236439	0.0113433	0.0140203	0.0156025	0.0130837	0.012809	0.0129952	0.00985592	0.0117793	0.00748929	172.424	115.341	103.249	181.774	209.184	181.052	116.038	160.345	152.257	72.9216	92.6803	102.836	74.1681	74.0248	63.4343	66.5648	77.941	52.5033	157.077	117.608	95.1498	141.259	171.129	134.651	116.038	158.826	118.621	58.3	71.6362	83.735	69.2747	60.2156	77.2994	65.4962	74.9094	50.8826
Unannotated			3.25978	955.219							3.26_955.2185m/z	positive			1	0.2066	2.18214	Thy 17	Thy 12	100	3292.57	6.02	-0.655212	0.368198	0.495198	0.204895	-0.393656	0.356874	0.226608	0.460631	0.503019	0.57978	0.382897	0.269819	0.180564	0.0310971	0.0245104	0.0288621	0.0893903	0.15578	0.104249	0.0179539	0.0141511	0.0166635	0.0516095	0.756062	0.796813	0.0675097	0.0487267	0.0497811	0.233458	0.509278	0.516005	0.0453381	0.0513835	0.216365	0.412076	0.479203	0.42473	0.477959	0.48134	0.498101	0.529615	0.559358	0.6128	0.567183	0.481727	0.307692	0.359272	2982.03	2948.02	273.827	325.562	1392.37	2808.69	2774.51	2446.52	3077.86	3094.34	3292.68	3490.69	3170.85	3541.45	2768.63	3253.48	2035.93	2518.66	2716.6	3005.96	252.346	252.998	1139.07	2088.87	2774.51	2423.34	2397.91	2473.89	2545.04	2842.33	2961.64	2880.8	3373.78	3201.25	1956.74	2440.91
Unannotated			4.88232	855.689							4.88_855.6894m/z	positive			1	0.26375	1.81334	Thy 12	Thy RW 3	95.2 - 100 - 28.8	140.511	7.03	-0.113019	-0.185664	-0.561432	0.153693	-0.469193	0.023332	0.021574	0.0205145	0.0158105	0.0175878	0.011421	0.00427522	0.00382898	0.00320761	0.00123395	0.00058413	0.00315433	0.0024683	0.00221066	0.00185191	0.00071242	0.000337248	0.00182116	0.183234	0.177481	0.156358	0.0780463	0.0332123	0.276188	0.0206833	0.0282641	0.0210487	0.0203333	0.0258694	0.0185192	0.0242091	0.0188942	0.0184404	0.016563	0.0143864	0.0164819	0.0169656	0.0176732	0.0181245	0.0150534	0.0098367	0.0093728	121.109	161.478	127.127	128.831	166.477	126.225	140.167	108.834	118.748	106.477	95.1006	108.632	96.1734	102.136	88.4724	101.668	65.0874	65.7075	110.329	164.651	117.154	100.116	136.192	93.8762	140.167	107.803	92.5148	85.1273	73.5069	88.455	89.8281	83.0825	107.81	100.036	62.5558	63.6792
Unannotated			0.853867	1199.89							0.85_1199.8880m/z	positive			2	0.235167	1.90526	Thy RW 1	Thy RW 3	100 - 10.8 - 14.5	146.449	5.96	-0.209946	0.219091	0.426669	0.344381	-0.916879	0.0159352	0.0137771	0.0185486	0.021419	0.0271937	0.0113446	0.00298456	0.00111143	0.00143148	0.00754256	0.0101839	0.00188572	0.00172313	0.000641685	0.000826467	0.0043547	0.0058797	0.00108872	0.187293	0.0806723	0.0771747	0.352144	0.374497	0.166221	0.0192843	0.0149644	0.013557	0.0128519	0.0134695	0.0150099	0.0178918	0.0201906	0.0175634	0.0293576	0.0205519	0.0143474	0.0154727	0.0322312	0.033877	0.0128746	0.0119214	0.00923789	112.917	85.4942	81.8793	81.4284	86.6803	102.307	103.591	116.302	113.101	188.728	135.857	94.5639	87.7106	186.269	165.367	86.9523	78.8816	64.7617	102.867	87.1743	75.4561	63.279	70.9114	76.0875	103.591	115.2	88.1151	150.886	105.009	76.9996	81.9236	151.52	201.512	85.5565	75.8134	62.7626
Unannotated			0.633017	1197.9							0.63_1197.9047m/z	positive			2	0.626133	13.5337	Thy RW 1	Thy 12	82.7 - 100 - 49 - 33.8 - 15.2 - 5.64 - 1.16	4937.48	4.67	-2.49014	1.28664	1.04806	0.500257	-0.853884	0.314237	0.055931	0.766611	0.649765	0.91907	0.359511	0.0902696	0.00333722	0.0845727	0.216006	0.34046	0.0594835	0.0521172	0.00192674	0.0488281	0.124711	0.196565	0.0343428	0.287266	0.0596668	0.11032	0.332437	0.37044	0.165457	0.310727	0.406211	0.225774	0.0552134	0.0595686	0.0530108	0.68111	0.850223	0.768501	0.865506	0.650293	0.433496	0.535009	1.0384	1.18381	0.361891	0.417768	0.298873	1819.43	2320.75	1363.6	349.828	383.341	361.319	3943.52	4897.44	4948.83	5564	4298.74	2857.17	3032.82	6001.03	5778.6	2444.14	2764.29	2095.23	1657.49	2366.36	1256.63	271.856	313.603	268.72	3943.52	4851.03	3855.55	4448.35	3322.66	2326.48	2832.72	4881.55	7041.65	2404.9	2656.77	2030.55
Unannotated			0.810983	705.437							0.81_682.4479n	positive	M+H-H2O, M+Na	682.448	1	0.149383	4.40125	Thy 17	Thy 12	100 - 49.5	323.675	14.87	-0.343	1.52192	1.79494	-0.043593	-1.28379	0.0142157	0.0112077	0.0408236	0.0493288	0.0478606	0.0202601	0.00636206	0.00243107	0.0126729	0.0223286	0.0197028	0.00240391	0.00367314	0.00140358	0.00731667	0.0128914	0.0113754	0.0013879	0.447538	0.216911	0.31043	0.452647	0.411671	0.118653	0.00719448	0.0158548	0.0195978	0.00860128	0.011608	0.0134137	0.0553476	0.0320155	0.0351076	0.0318022	0.041716	0.0744682	0.0604267	0.0251528	0.0580022	0.0198174	0.0181083	0.0228545	42.1265	90.5813	118.364	54.497	74.7009	91.4271	320.454	184.415	226.079	204.444	275.762	490.82	342.542	145.362	283.13	133.843	119.819	160.221	38.3769	92.3614	109.079	42.3503	61.1113	67.996	320.454	182.667	176.134	163.45	213.147	399.655	319.942	118.245	345.016	131.694	115.158	155.275
Unannotated			0.633017	1193.9							0.63_1193.9005m/z	positive			2	0.591117	14.9743	Thy 16	Thy 12	100 - 75.5 - 23.6 - 3.68 - 0.957	3302.51	10.45	-2.63131	1.39362	1.16596	0.074579	-0.842216	0.209814	0.0338635	0.551257	0.470786	0.495763	0.262598	0.0675701	0.00655996	0.0562008	0.156961	0.222277	0.0354595	0.0390116	0.00378739	0.0324475	0.0906216	0.128332	0.0204726	0.322048	0.193718	0.10195	0.333402	0.448353	0.135034	0.206205	0.279116	0.14412	0.0314105	0.0412964	0.0288835	0.501786	0.612366	0.539619	0.632785	0.460173	0.319401	0.245336	0.572277	0.669676	0.258479	0.299937	0.229378	1207.41	1594.64	870.436	199.014	265.754	196.868	2905.27	3527.34	3474.92	4067.92	3041.95	2105.17	1390.74	3307.27	3268.94	1745.71	1984.62	1608.04	1099.94	1625.97	802.154	154.656	217.408	146.415	2905.27	3493.91	2707.25	3252.26	2351.24	1714.16	1298.98	2690.3	3983.45	1717.69	1907.43	1558.4
Unannotated			3.39488	736.489							3.39_736.4892m/z	positive			1	0.192283	1.89605	Thy 17	Thy 12	100	400.994	5.87	-0.678792	-0.116787	0.241984	-0.164357	-0.365168	0.0518609	0.0323969	0.0478282	0.0613316	0.0547278	0.0476165	0.0103522	0.00162788	0.00775878	0.00963454	0.0169138	0.0044438	0.00597683	0.000939857	0.00447953	0.0055625	0.00976519	0.00256563	0.199614	0.0502481	0.162222	0.157089	0.309053	0.0933246	0.0403517	0.0604122	0.0548187	0.0311402	0.0342358	0.0318146	0.0551916	0.048566	0.0397268	0.0678099	0.065925	0.05026	0.0549254	0.0377161	0.071542	0.0447045	0.0454137	0.0527314	236.276	345.146	331.086	197.302	220.318	216.846	319.551	279.749	255.824	435.923	435.794	331.264	311.357	217.966	349.223	301.925	300.493	369.671	215.245	351.928	305.113	153.326	180.237	161.273	319.551	277.098	199.308	348.516	336.842	269.734	290.815	177.305	425.554	297.078	288.805	358.26
Unannotated			5.28115	853.766							5.28_853.7660m/z	positive			1	0.135083	2517.75	Thy 12	Thy RW 1	100 - 17.2	2117.29	19.69	3.91527	1.38478	3.14584	-10.352	-2.59769	0.0216083	0.326012	0.0564263	0.191255	0.000146337	0.0315957	0.0279774	0.0749184	0.0756262	0.115974	0.000239842	0.0427087	0.0161528	0.0432541	0.0436628	0.0669579	0.000138473	0.0246579	1.29476	0.229802	1.34027	0.606388	1.63897	1.35173	0.0116146	0	0.0532102	0.406492	0.313249	0.258295	0.000705085	0.142516	0.0260573	0.123987	0.32517	0.124607	0	0.000423131	1.58795e-05	0.0052085	0.0808701	0.00870857	68.0081	0	321.371	2575.5	2015.85	1760.53	4.08234	820.92	167.798	797.062	2149.52	821.286	0	2.44533	0.0775139	35.1771	535.101	61.051	61.9548	0	296.161	2001.46	1649.12	1309.34	4.08234	813.142	130.729	637.242	1661.45	668.74	0	1.98916	0.0944564	34.6124	514.287	59.1664
Unannotated			9.45898	639.523							9.46_638.5153n	positive	M+H, M+ACN+H	638.515	1	0.177967	1.39532	Thy 7	Thy RW 1	100 - 48.3	757.336	2.04	-0.308915	-0.379585	-0.332309	-0.033079	-0.0975989	0.129106	0.104221	0.0992386	0.102544	0.10022	0.0958368	0.00507513	0.00570319	0.00360318	0.00456051	0.00963045	0.00248425	0.00293013	0.00329274	0.0020803	0.00263301	0.00556014	0.00143428	0.0393097	0.0547221	0.0363083	0.0444735	0.0960931	0.0259216	0.125917	0.134959	0.126443	0.110619	0.102372	0.0996713	0.100504	0.102039	0.0951735	0.107289	0.0981938	0.10215	0.0913422	0.0988595	0.110458	0.0981248	0.0961911	0.0931944	737.297	771.042	763.669	700.873	658.795	679.353	581.901	587.761	612.879	689.72	649.106	673.273	517.794	571.322	539.189	662.714	636.477	653.334	671.672	786.194	703.762	544.657	538.947	505.248	581.901	582.192	477.483	551.423	501.719	548.219	483.631	464.743	657.042	652.076	611.72	633.167
Unannotated			5.49417	523.519							5.49_522.5119n	positive	M+H, M+Na, M+EA	522.512	1	0.192267	13.5792	Thy 12	Thy 7	100 - 39.8 - 3.91	508.447	16.47	3.60533	3.50614	3.28952	-0.177469	-0.60805	0.00641741	0.0781038	0.0729146	0.0627485	0.0554855	0.0411682	0.00213525	0.0147137	0.0137337	0.0123363	0.0189088	0.0113349	0.00123279	0.00849493	0.00792913	0.00712234	0.010917	0.00654422	0.332727	0.188386	0.188353	0.196598	0.340787	0.275332	0.00729087	0.00797744	0.00398391	0.0950463	0.0685347	0.0707303	0.067471	0.0627372	0.0885356	0.0487057	0.0718394	0.0677004	0.0417466	0.077051	0.0476591	0.0300169	0.0526782	0.0408096	42.691	45.5765	24.0614	602.206	441.041	482.093	390.647	361.377	570.133	313.11	474.892	446.213	236.65	445.288	232.642	202.728	348.561	286.094	38.8911	46.4722	22.1739	467.981	360.806	358.542	390.647	357.953	444.18	250.328	367.062	363.333	221.036	362.22	283.491	199.473	335.003	277.262
Unannotated			9.67983	639.579							9.68_639.5786m/z	positive			1	0.149383	1.48281	Thy 12	Thy RW 1	100 - 51.8	279.05	3.23	-0.00788285	-0.248966	-0.2884	-0.0285709	-0.205133	0.0430292	0.0427948	0.0362091	0.0352328	0.0345419	0.030563	0.00542255	0.00330479	0.00292084	0.00311441	0.000581233	0.00186736	0.00313071	0.00190802	0.00168635	0.0017981	0.000335575	0.00107812	0.12602	0.0772241	0.080666	0.0883952	0.0168269	0.0610989	0.0492905	0.0398637	0.0399335	0.0466098	0.0408121	0.0409624	0.0361774	0.0333042	0.0391457	0.0385445	0.0347909	0.0323629	0.0350229	0.0347067	0.0338961	0.0309851	0.0321832	0.0285207	288.616	227.748	241.185	295.316	262.638	279.197	209.461	191.838	252.082	247.787	229.984	213.304	198.536	200.574	165.459	209.267	212.949	199.943	262.927	232.224	222.265	229.494	214.858	207.644	209.461	190.021	196.393	198.103	177.763	173.685	185.437	163.158	201.625	205.908	204.666	193.771
Unannotated			1.00325	205.087							1.00_130.9898n	positive	M+NH4, M+BA	130.99	1	0.206567	1.27014	Thy 12	Thy 17	100 - 8.15	321.78	2.63	0.100568	-0.0592342	-0.244782	0.459034	0.195197	0.0458451	0.0491549	0.0440009	0.0386906	0.053185	0.0442962	0.000839756	0.00527293	0.0100327	0.00364185	0.00620316	0.00240353	0.000484833	0.00304433	0.00579236	0.00210262	0.0035814	0.00138768	0.0183173	0.107272	0.228011	0.0941274	0.116634	0.0542605	0.0449324	0.0460177	0.0465851	0.0467862	0.0454816	0.0551968	0.0363237	0.0403261	0.0553528	0.0353918	0.0380815	0.0425987	0.0574774	0.0560048	0.0460728	0.0451707	0.04614	0.0415778	263.097	262.907	281.358	296.434	292.687	376.218	210.309	232.286	356.449	227.52	251.736	280.768	325.824	323.659	224.899	305.074	305.299	291.479	239.68	268.073	259.286	230.362	239.442	279.8	210.309	230.085	277.703	181.9	194.576	228.618	304.326	263.281	274.056	300.176	293.424	282.482
Unannotated			7.4519	1900.02							7.45_1900.0207m/z	positive			1	0.0857667	2.50379	Thy 12	Thy RW 3	64.1 - 100 - 30.2	65.0869	9.95	0.27326	0.00258471	-0.193349	-0.375598	-0.910326	0.0082767	0.0100027	0.00829155	0.00723858	0.0055794	0.00385139	0.000855792	0.00133807	0.00205164	0.00225384	0.000743996	0.0013723	0.000494092	0.000772535	0.00118452	0.00130126	0.000429546	0.000792301	0.103398	0.133771	0.247438	0.311365	0.133347	0.356314	0.00905215	0.00735852	0.00841945	0.0107616	0.0107887	0.0084577	0.00726471	0.00695606	0.0106539	0.00522164	0.00967139	0.00682271	0.00640904	0.00535769	0.00497145	0.00468358	0.00460313	0.00226747	53.004	42.0405	50.8505	68.1848	69.4287	57.6472	42.0616	40.0681	68.6065	33.5678	63.9324	44.9685	36.3311	30.9628	24.2675	31.6319	30.458	15.896	48.2862	42.8666	46.8615	52.9872	56.7982	42.8733	42.0616	39.6885	53.4501	26.8371	49.4158	36.616	33.934	25.1868	29.5718	31.1241	29.2733	15.4053
Unannotated			9.43038	1464.99							9.43_1464.9853m/z	positive			1	0.177967	2.53043	Thy 17	Thy 7	100 - 90.5 - 35.7 - 12.8 - 2.72	902.112	7.32	0.193138	1.02775	1.18509	0.19062	-0.672603	0.0606653	0.0693554	0.123687	0.137939	0.157423	0.0865393	0.00869353	0.00271441	0.0325332	0.0360219	0.0244126	0.0175256	0.00501921	0.00156716	0.0187831	0.0207973	0.0140946	0.0101184	0.143303	0.0391377	0.263029	0.261144	0.155076	0.202516	0.0514339	0.0618659	0.0686961	0.0694458	0.066597	0.0720235	0.156555	0.0914994	0.123006	0.150059	0.166338	0.0974201	0.159912	0.131862	0.180497	0.0783532	0.10666	0.0746047	301.166	353.45	414.901	440.003	428.571	490.908	906.431	527.053	792.108	964.671	1099.57	642.096	906.497	762.048	881.072	529.181	705.748	523.013	274.36	360.396	382.353	341.932	350.605	365.098	906.431	522.059	617.117	771.244	849.898	522.833	846.688	619.889	1073.65	520.686	678.297	506.868
Unannotated			9.2667	785.769							9.27_785.7689m/z	positive			1	0.0636167	5.4349	Thy 16	Thy RW 1	100 - 29.5	93.2203	17.69	-1.63833	0.144483	-0.430098	-1.67012	-0.764822	0.0138292	0.00444234	0.0152859	0.0102642	0.00322529	0.00604076	0.00275591	0.002582	0.00746402	0.00309456	0.00150231	0.0011283	0.00159113	0.00149072	0.00430935	0.00178664	0.000867357	0.000651422	0.199281	0.581226	0.488293	0.301489	0.46579	0.186781	0.0151987	0.0156322	0.0106569	0.00264542	0.00740115	0.00328044	0.0075944	0.015764	0.0224995	0.00760078	0.0136589	0.00953297	0.00356011	0.00158382	0.00453194	0.004744	0.00679805	0.00658023	88.9947	89.3092	64.3637	16.7612	47.6285	22.3593	43.9704	90.8032	144.887	48.8624	90.2917	62.8318	20.1813	9.15313	22.1221	32.04	44.9813	46.1304	81.0735	91.0643	59.3146	13.0253	38.9639	16.629	43.9704	89.9428	112.879	39.065	69.7899	51.1614	18.8497	7.44563	26.9574	31.5256	43.2317	44.7064
Unannotated			9.55905	912.758							9.56_912.7577m/z	positive			1	0.249467	2.60963	Thy 7	Thy RW 3	100 - 81	132.067	9	-0.220431	-0.166388	-0.453	0.52773	-1.12968	0.0225492	0.0193541	0.0200929	0.0164727	0.023748	0.00752831	0.00489601	0.00240395	0.00279188	0.00558836	0.0100485	0.00418084	0.00282671	0.00138792	0.00161189	0.00322644	0.00580153	0.00241381	0.217126	0.124209	0.138949	0.339251	0.423133	0.555349	0.0275536	0.0223246	0.0177693	0.0218451	0.0191695	0.0170478	0.0195606	0.0176055	0.0231126	0.0222373	0.0161015	0.0110791	0.0352602	0.0167371	0.0192466	0.00958556	0.0102819	0.00271746	161.337	127.545	107.32	138.409	123.361	116.197	113.253	101.411	148.836	142.955	106.438	73.0225	199.88	96.7258	93.9499	64.7388	68.0333	19.0506	146.977	130.051	98.9013	107.559	100.919	86.4178	113.253	100.45	115.955	114.291	82.2704	59.4593	186.693	78.6818	114.485	63.6996	65.3871	18.4626
Unannotated			7.77928	309.327							7.78_309.3268m/z	positive			1	0.100067	20.9225	Thy 12	Thy 7	100	1148.05	12.96	4.23632	4.02519	3.82738	-0.361047	-0.551483	0.00936287	0.176469	0.152444	0.132912	0.103485	0.0906883	0.00132552	0.035722	0.0259337	0.0230541	0.0289558	0.0235427	0.00076529	0.0206241	0.0149728	0.0133103	0.0167176	0.0135924	0.141572	0.202426	0.170119	0.173454	0.279806	0.2596	0.0106799	0.00937971	0.008029	0.217697	0.156963	0.154746	0.134684	0.140444	0.182205	0.106666	0.14989	0.14218	0.0830775	0.136625	0.0907526	0.0688016	0.115595	0.0876679	62.535	53.5879	48.4924	1379.31	1010.11	1054.74	779.798	808.984	1173.32	685.715	990.839	937.11	470.944	789.577	442.998	464.671	764.871	614.592	56.9689	54.641	44.6883	1071.88	826.346	784.432	779.798	801.319	914.115	548.221	765.857	763.051	439.872	642.283	539.826	457.212	735.121	595.62
Unannotated			7.39473	342.104							7.39_342.1037m/z	positive			1	0.327367	1.16124	Thy 17	Thy 16	100	376.917	1.97	-0.0254578	-0.111451	-0.0222696	0.0964869	-0.0990479	0.0584788	0.0574559	0.0541312	0.057583	0.0615658	0.0537623	0.000532935	0.00200691	0.00131267	0.00209659	0.00352313	0.00212289	0.00030769	0.00115869	0.000757872	0.00121047	0.00203408	0.00122565	0.0091133	0.0349296	0.0242498	0.0364099	0.0572255	0.0394865	0.0587491	0.0588223	0.0578648	0.0596413	0.0556955	0.0570308	0.055509	0.0528951	0.0539896	0.0553952	0.0595746	0.0577792	0.0626609	0.0644114	0.0576252	0.0561551	0.0521048	0.053027	344	336.062	349.483	377.882	358.417	388.719	321.389	304.685	347.671	356.114	393.816	380.823	355.207	372.242	281.29	379.26	344.767	371.743	313.381	342.666	322.068	293.657	293.214	289.098	321.389	301.798	270.864	284.709	304.395	310.089	331.772	302.801	342.773	373.171	331.357	360.268
Unannotated			1.10975	379.304							1.11_379.3035m/z	positive			1	0.114367	46.646	Thy 7	Thy RW 3	100 - 32.4	566.833	5.94	-4.78652	-4.27858	-2.24228	-1.54406	-3.51118	0.096457	0.00349499	0.00496995	0.0203863	0.00699085	0.001788	0.010212	0.000267479	0.00160934	0.0145298	0.00476975	7.11835e-05	0.00589592	0.000154429	0.000929154	0.00838881	0.00275382	4.10978e-05	0.105871	0.076532	0.323815	0.712725	0.682285	0.0398118	0.0866603	0.0956717	0.107039	0.00335591	0.00332571	0.00380336	0.00311287	0.00583999	0.00595698	0.0226199	0.00486902	0.03367	0.00800798	0.00179457	0.01117	0.00185137	0.00171098	0.00180165	507.431	546.589	646.478	21.2628	21.4019	25.9235	18.023	33.6394	38.3605	145.415	32.1865	221.919	45.395	10.3711	54.525	12.5038	11.3212	12.6304	462.265	557.33	595.764	16.5236	17.5085	19.2798	18.023	33.3207	29.886	116.257	24.8782	180.7	42.4	8.43638	66.4427	12.3031	10.8809	12.2405
Unannotated			6.0281	885.62							6.03_885.6203m/z	positive			1	0.1351	5.42853	Thy 12	Thy 17	100 - 53.4	149.776	21.53	0.0945004	0.170386	-2.35303	1.91863	1.60465	0.021579	0.0230398	0.0242841	0.00422376	0.0159685	0.0128453	0.00661738	0.00547201	0.0120224	0.00167409	0.0131344	0.00652933	0.00382054	0.00315927	0.00694111	0.000966535	0.00758315	0.00376971	0.306659	0.237503	0.495071	0.39635	0.82252	0.508303	0.0160078	0.0198356	0.0288935	0.0226158	0.0287114	0.0177921	0.0323336	0.0300543	0.0104644	0.00520605	0.00517445	0.00229078	0.0311099	0.00764611	0.00914943	0.00544518	0.0152963	0.0177946	93.7323	113.324	174.507	143.292	184.766	121.27	187.206	173.118	67.3864	33.4676	34.2055	15.0985	176.354	44.1879	44.6618	36.7756	101.212	124.748	85.3894	115.551	160.817	111.354	151.154	90.1906	187.206	171.478	52.4995	26.757	26.4387	12.2941	164.718	35.9447	54.4238	36.1853	97.2755	120.897
Unannotated			6.93227	1472.08							6.93_1449.0956n	positive	M+H, M+Na	1449.1	1	0.12865	196.005	Thy RW 3	Thy 7	91.9 - 100 - 19.6	573.746	7.82	5.33834	6.32509	4.27912	3.06785	3.12709	0.000504495	0.0204106	0.0404482	0.00979489	0.0821322	0.0855752	0.000555972	0.00169427	0.0219081	0.00318218	0.0374176	0.0591674	0.00032099	0.000978185	0.0126487	0.00183724	0.0216031	0.0341603	1.10204	0.0830089	0.541634	0.324882	0.455578	0.691409	0	0.00110057	0.000412913	0.0222106	0.0188468	0.0201745	0.065277	0.0322304	0.0238371	0.0132231	0.00922618	0.00693541	0.124456	0.0534479	0.0684925	0.0799265	0.147364	0.0294347	0	6.28775	2.49385	140.725	121.285	137.508	377.944	185.653	153.501	85.006	60.9893	45.7113	705.508	308.883	334.338	539.806	975.08	206.35	0	6.41132	2.29822	109.359	99.2207	102.267	377.944	183.894	119.59	67.9613	47.141	37.2208	658.96	251.261	407.415	531.141	937.153	199.981
Unannotated			12.3703	1215.08							12.37_1215.0844m/z	positive			1	0.0857667	1.73284	Thy 16	Thy RW 3	100 - 79.7 - 23.2	64.5471	9.46	0.131492	0.281243	-0.0505931	-0.0609205	-0.62416	0.00881378	0.00965484	0.0107109	0.00851005	0.00815818	0.0055213	0.00155989	0.000651428	0.00184459	0.00106216	0.000269868	0.0020816	0.000900601	0.000376102	0.00106498	0.000613238	0.000155808	0.00120181	0.176983	0.0674717	0.172217	0.124812	0.0330794	0.377013	0.0105191	0.00846323	0.007459	0.00952949	0.0090752	0.0103598	0.00865065	0.0112729	0.0122091	0.0094941	0.00865201	0.00738405	0.00843814	0.00789969	0.00813671	0.00510432	0.00777983	0.00367976	61.5936	48.3519	45.0497	60.3781	58.4015	70.612	50.086	64.9336	78.6217	61.0338	57.1937	48.6683	47.8335	45.6534	39.7183	34.4735	51.4776	25.7967	56.1113	49.3021	41.5157	46.9206	47.7771	52.5155	50.086	64.3184	61.2528	48.7958	44.2072	39.6286	44.6776	37.1368	48.3997	33.9201	49.4753	25.0004
Unannotated			7.25962	810.671							7.26_764.6106n	positive	M+EA, M+BA, 2M+Na	764.611	1	0.376683	1.44703	Thy 17	Thy 7	100 - 51 - 13.8 - 1.54 - 0.518 - 0.121	26259.9	1.95	0.00780551	0.197558	0.376162	-0.113612	-0.196588	3.09165	3.10842	3.54537	4.0126	3.70873	3.50145	0.376077	0.0392771	0.214672	0.0735021	0.53589	0.394061	0.217128	0.0226767	0.123941	0.0424364	0.309396	0.227511	0.121643	0.0126357	0.0605499	0.0183178	0.144494	0.112542	2.65778	3.32451	3.29266	3.08195	3.08977	3.15355	3.5829	3.7388	3.3144	3.93924	4.01233	4.08625	3.22443	3.61732	4.28445	3.24608	3.30298	3.95528	15562.4	18993.5	19886.5	19527	19883.5	21494.4	20744.4	21536.1	21343.4	25323.8	26523.3	26932.4	18278.4	20905	20914	21923.3	21855.1	27728.3	14177.2	19366.8	18326.5	15174.7	16266.3	15985.8	20744.4	21332.1	16628.3	20246.1	20500.9	21930	17072.5	17005.2	25485.3	21571.4	21005.1	26872.4
Unannotated			4.0782	1548.02							4.08_1548.0242m/z	positive			1	0.0636167	Infinity	Thy 7	Thy 17	100 - 89.5 - 39.3	64.3983	40.84	-6.20009	-1.71081	-∞	+∞	+∞	0.0110075	0.000149719	0.00336268	0	0.000640421	0.00787122	0.00466171	0.000259321	0.00355288	0	0.00110924	0.00617621	0.00269144	0.000149719	0.00205126	0	0.000640421	0.00356584	0.423502	1.73205	1.05656	#DIV/0!	1.73205	0.784658	0.00627972	0.0156002	0.0111427	0	0.000449157	0	0.00707927	0.00300875	0	0	0	0	0	0	0.00192126	0.0146881	0.00264801	0.00627757	36.7703	89.1267	67.298	0	2.89046	0	40.9879	17.331	0	0	0	0	0	0	9.37841	99.2002	17.5214	44.0086	33.4974	90.8782	62.0187	0	2.36462	0	40.9879	17.1667	0	0	0	0	0	0	11.4283	97.6078	16.8398	42.6501
Unannotated			3.90023	982.72							3.90_982.7202m/z	positive			1	0.0428833	Infinity	Thy RW 3	Thy 12	100 - 44.1	62.0281	81.16	-∞	-1.81616	-∞	+∞	+∞	0.00271009	0	0.000769599	0	0.000688635	0.0089938	0.00235813	0	0.00133298	0	0.00119275	0.00705881	0.00136147	0	0.000769599	0	0.000688635	0.00407541	0.870131	#DIV/0!	1.73205	#DIV/0!	1.73205	0.784853	0.00383632	0	0.00429395	0	0	0	0	0.0023088	0	0	0	0	0	0	0.00206591	0.00626234	0.00370887	0.0170102	22.4632	0	25.934	0	0	0	0	13.2991	0	0	0	0	0	0	10.0845	42.2946	24.5408	119.249	20.4638	0	23.8995	0	0	0	0	13.1731	0	0	0	0	0	0	12.2887	41.6156	23.5863	115.568
Unannotated			11.0036	864.797							11.00_864.7970m/z	positive			1	0.34165	3.08709	Thy 12	Thy RW 1	100 - 82.7 - 66.2 - 14.9	2590.44	7.39	0.635074	-0.0243645	-0.640493	-0.0975322	0.383344	0.256305	0.398046	0.252013	0.164418	0.15367	0.214461	0.0983892	0.0645625	0.00679607	0.0159155	0.00912998	0.0359794	0.056805	0.0372752	0.00392371	0.00918879	0.0052712	0.0207727	0.383875	0.162198	0.0269671	0.0967987	0.0594129	0.167767	0.369394	0.209175	0.190347	0.400519	0.461337	0.332283	0.24451	0.257756	0.253773	0.163566	0.180743	0.148946	0.153232	0.163011	0.144767	0.208668	0.252985	0.181729	2162.95	1195.05	1149.63	2537.66	2968.84	2264.82	1415.68	1484.72	1634.19	1051.5	1194.79	981.703	868.632	942.064	706.662	1409.3	1673.95	1274	1970.43	1218.54	1059.44	1972.04	2428.74	1684.39	1415.68	1470.65	1273.17	840.662	923.5	799.361	811.321	766.323	861.121	1386.68	1608.84	1234.68
Unannotated			6.07098	690.561							6.07_690.5612m/z	positive			1	0.0857833	6.49867	Thy 17	Thy 7	100 - 13.4	52.5309	2.68	0.897416	1.5114	2.53546	-0.712304	-0.512591	0.00138411	0.00257822	0.00394591	0.00802457	0.00489775	0.00562492	0.000372713	0.000944606	0.000335577	0.00188735	0.00288956	8.93434e-05	0.000215186	0.000545369	0.000193745	0.00108966	0.00166829	5.15824e-05	0.26928	0.366379	0.0850441	0.235196	0.589977	0.0158835	0.00138671	0.00175552	0.00101011	0.00148942	0.00317884	0.00306641	0.00406358	0.00420681	0.00356735	0.00741288	0.00651893	0.0101419	0.0038026	0.00271584	0.0081748	0.00552514	0.0056975	0.00565212	8.11972	10.0296	6.1007	9.43683	20.4567	20.9005	23.5275	24.232	22.9723	47.6545	43.0931	66.8452	21.5559	15.6952	39.9043	37.3156	37.6992	39.6239	7.397	10.2267	5.62212	7.33347	16.7352	15.5441	23.5275	24.0024	17.8973	38.0992	33.3083	54.4293	20.1337	12.7673	48.6263	36.7166	36.2328	38.4008
Unannotated			12.1287	1498.23							12.13_1497.2236n	positive	M+H, M+Na, M+EA	1497.22	1	0.61185	1.56002	Thy RW 3	Thy 12	85.8 - 100 - 48.8 - 14 - 2.19 - 0.0634	8164.02	3.17	-0.683687	-0.419441	-0.364713	0.454039	0.261466	1.28772	0.801701	0.962848	1.00008	1.36997	1.19879	0.214484	0.0133802	0.206331	0.0272611	0.536375	0.154122	0.123832	0.00772504	0.119125	0.0157392	0.309676	0.0889822	0.16656	0.0166897	0.214293	0.027259	0.391522	0.128565	1.10874	1.52546	1.22897	0.81675	0.791147	0.797206	1.15129	0.994887	0.742372	1.00267	1.02595	0.971611	1.08384	1.03734	1.98874	1.1243	1.09606	1.376	6492.12	8715.22	7422.54	5174.86	5091.26	5433.71	6665.77	5730.73	4780.57	6445.76	6781.99	6403.88	6143.97	5994.93	9707.81	7593.26	7252.41	9646.4	5914.26	8886.49	6840.27	4021.45	4165.05	4041.15	6665.77	5676.43	3724.46	5153.31	5242.05	5214.42	5738.61	4876.59	11829.7	7471.37	6970.32	9348.63
Unannotated			11.1959	267.207							11.20_267.2067m/z	positive			2	0.0714667	19.67	Thy RW 1	Thy 16	100 - 18.2	78.5004	21.74	0.571649	-0.221786	-0.253382	4.45085	1.10707	0.000771013	0.0011459	0.000661146	0.000646825	0.0141458	0.00139331	0.000274902	0.000258226	0.000184903	0.000168686	0.0167573	0.000563422	0.000158715	0.000149087	0.000106754	9.73908e-05	0.00967483	0.000325292	0.356546	0.225349	0.27967	0.260791	1.18461	0.404377	0.00105386	0.000754374	0.00050481	0.0014013	0.000884937	0.00115145	0.000762955	0.000447714	0.000772771	0.000452566	0.000756312	0.000731595	0.033327	0.00234875	0.00676162	0.00130251	0.00199661	0.000880797	6.17075	4.30987	3.04887	8.87852	5.69482	7.84824	4.41739	2.57891	4.97633	2.90937	4.99957	4.82194	188.921	13.5738	33.006	8.79688	13.2112	6.17478	5.62151	4.39456	2.8097	6.89961	4.65882	5.83688	4.41739	2.55448	3.87697	2.32601	3.86436	3.92631	176.457	11.0416	40.2203	8.65567	12.6973	5.98418
Unannotated			7.86505	399.311							7.87_399.3107m/z	positive			1	0.163683	5.98198	Thy RW 1	Thy 16	100 - 40	71.8703	5.39	1.30549	-0.154631	0.438971	2.09346	0.600774	0.00224253	0.00554281	0.0020146	0.00304006	0.012974	0.00461033	0.000232036	0.000435797	0.000414331	0.000330989	0.00933168	0.00119297	0.000133966	0.000251608	0.000239214	0.000191097	0.00538765	0.000688762	0.10347	0.0786238	0.205664	0.108876	0.71926	0.25876	0.0023477	0.00197653	0.00240336	0.0055809	0.00595832	0.00508923	0.001823	0.00249006	0.00173075	0.00266315	0.00317365	0.00328337	0.0237484	0.00770736	0.00746627	0.00500708	0.00555438	0.00326954	13.7467	11.2923	14.5155	35.3601	38.3435	34.6878	10.5549	14.3432	11.1453	17.1203	20.9793	21.6407	134.623	44.5419	36.4457	33.8167	36.7522	22.921	12.5231	11.5142	13.3768	27.4788	31.368	25.798	10.5549	14.2073	8.68311	13.6875	16.2157	17.6211	125.741	36.2326	44.4118	33.2739	35.3227	22.2134
Unannotated			7.3311	504.222							7.33_504.2222m/z	positive			1	0.0779	1.63001	Thy 17	Thy 7	100	107.831	4.5	0.334096	0.321933	0.549272	0.217227	-0.208462	0.0112515	0.0141835	0.0140644	0.0164648	0.0191403	0.0142496	0.00130232	0.00135847	0.00121217	0.00156893	0.00287872	0.000767375	0.000751893	0.000784312	0.000699849	0.000905824	0.00166203	0.000443044	0.115746	0.0957783	0.0861874	0.0952899	0.150401	0.0538522	0.0120577	0.00974905	0.0119477	0.0136671	0.0131589	0.0157244	0.0148827	0.0126718	0.0146387	0.014878	0.0180152	0.0165013	0.0181709	0.0223786	0.0168714	0.0135897	0.0150917	0.0140675	70.6028	55.698	72.1599	86.5935	84.6816	107.177	86.1686	72.9919	94.2672	95.6448	119.089	108.76	103.006	129.329	82.3558	91.7821	99.8587	98.6196	64.3186	56.7925	66.4992	67.2928	69.2763	79.7094	86.1686	72.3003	73.4419	76.4669	92.0484	88.5588	96.2099	105.203	100.357	90.3088	95.9746	95.5753
Unannotated			1.15265	546.34							1.15_500.2742n	positive	M+H-H2O, M+H, M+NH4, M+Na, M+EA, M+BA, 2M+Na	500.274	1	0.982083	1.62925	Thy 16	Thy 7	100 - 41.5 - 3.23 - 0.437 - 0.0675	64734.5	4.84	-0.108843	0.675774	0.262789	0.102849	-0.1992	6.76949	6.27756	10.8139	8.12201	8.72216	7.07454	0.308679	0.105907	0.747995	0.694457	1.24844	0.449382	0.178216	0.0611457	0.431855	0.400945	0.720789	0.259451	0.0455986	0.0168708	0.0691695	0.0855032	0.143135	0.063521	6.41414	6.97122	6.92311	6.30381	6.161	6.36788	10.4285	11.6761	10.3373	8.16246	7.40821	8.79535	7.975	8.02806	10.1634	6.71617	6.92873	7.57872	37557.4	39827.8	41813.2	39940.4	39647.8	43403.1	60379.3	67256.1	66568.1	52473.2	48971.7	57970.2	45208.1	46395.3	49611.4	45359.6	45846	53130.3	34214.5	40610.5	38533.1	31038.2	32435.1	32279.7	60379.3	66618.9	51862	41951.7	37852.1	47202.8	42225.3	37740.3	60455.2	44631.5	44062.8	51490.2
Unannotated			2.29842	455.325							2.30_455.3250m/z	positive			1	0.24945	1.34787	Thy 7	Thy RW 3	100 - 21.4	178.076	3.58	-0.224497	-0.0737113	-0.385763	0.37741	-0.253986	0.0303608	0.0259856	0.0288486	0.0232374	0.0301855	0.0194863	0.00156154	0.00232361	0.00180718	0.00218204	0.00146022	0.00200537	0.000901556	0.00134154	0.00104337	0.0012598	0.000843056	0.0011578	0.0514328	0.0894192	0.0626436	0.0939021	0.0483747	0.102912	0.0292231	0.0321411	0.0297182	0.0236865	0.0283329	0.0259375	0.0300922	0.0267756	0.029678	0.0216656	0.0223178	0.0257287	0.0285065	0.0308916	0.0311585	0.0200332	0.0211615	0.0172642	171.113	183.628	179.488	150.076	182.331	176.788	174.229	154.232	191.114	139.28	147.531	169.578	161.595	178.527	152.097	135.3	140.021	121.03	155.882	187.236	165.408	116.626	149.161	131.481	174.229	152.771	148.893	111.353	114.032	138.08	150.934	145.223	185.341	133.128	134.575	117.294
Unannotated			4.79012	581.557							4.79_581.5573m/z	positive			1	0.192267	3.26493	Thy 17	Thy 7	100	40.2298	4.47	1.10275	0.492075	1.53062	-0.29295	-0.943804	0.00212045	0.00455394	0.00298234	0.0061262	0.0050004	0.00318477	0.00131569	0.000294073	0.000730382	0.00228536	0.00142777	0.000424988	0.000759617	0.000169783	0.000421686	0.00131946	0.000824325	0.000245367	0.62048	0.0645756	0.244903	0.373048	0.285532	0.133444	0.00298165	0.00277373	0.000605964	0.00454667	0.00485158	0.00426357	0.00320613	0.00357464	0.00216624	0.00355879	0.00688153	0.00793829	0.00423945	0.00664746	0.00411428	0.00325669	0.00272841	0.00356921	17.4588	15.8468	3.65981	28.8073	31.2213	29.0602	18.563	20.5905	13.9497	22.8781	45.4901	52.3213	24.0323	38.4166	20.0833	21.995	18.0533	25.0218	15.9048	16.1582	3.37271	22.3865	25.5415	21.6126	18.563	20.3954	10.868	18.2907	35.161	42.6031	22.4467	31.25	24.473	21.6419	17.3511	24.2494
Unannotated			9.10303	1264.89							9.10_1263.8797n	positive	M+H, M+Na	1263.88	1	0.1923	1.79429	Thy 17	Thy RW 1	100 - 85.9 - 33.9 - 3.04	682.185	5.82	-0.432709	0.11469	0.365057	-0.529696	-0.20518	0.0809508	0.059974	0.0876489	0.104259	0.0722204	0.0904376	0.0122474	0.00550777	0.0161844	0.00588409	0.0441821	0.00921063	0.00707105	0.00317991	0.00934404	0.00339718	0.0255085	0.00531776	0.151295	0.0918361	0.18465	0.0564371	0.611767	0.101845	0.0733545	0.0950796	0.0744184	0.0647106	0.0539302	0.0612811	0.0994643	0.0942803	0.0692021	0.105256	0.109581	0.0979403	0.0331161	0.0633966	0.120149	0.0884567	0.0823786	0.100477	429.52	543.206	449.461	410.001	347.057	417.688	575.883	543.071	445.633	676.65	724.381	645.524	187.726	366.378	586.49	597.418	545.082	704.392	391.289	553.881	414.202	318.617	283.92	310.643	575.883	537.926	347.185	540.974	559.902	525.624	175.34	298.031	714.682	587.828	523.881	682.649
Unannotated			2.9181	568.427							2.92_275.1965n	positive	M+H, 2M+NH4	275.197	1	0.398833	1.72098	Thy 17	Thy 12	100 - 42.4 - 6.84 - 2.79 - 1.11	11328.3	4.18	-0.371712	0.315648	0.414382	-0.0810947	-0.552693	1.30108	1.00556	1.61929	1.73399	1.63921	1.18214	0.0596169	0.229998	0.0546944	0.429578	0.538033	0.0793341	0.0344199	0.13279	0.0315778	0.248017	0.310633	0.0458036	0.045821	0.228726	0.0337768	0.24774	0.328227	0.0671106	1.2414	1.36063	1.30122	1.10721	0.742252	1.16722	1.59116	1.68232	1.58439	2.00305	1.23857	1.96035	1.01863	1.92416	1.97483	1.15429	1.12049	1.27164	7268.87	7773.52	7858.91	7015.18	4776.61	7955.72	9212.55	9690.48	10202.8	12876.8	8187.51	12920.6	5774.34	11120	9639.91	7795.84	7414.02	8914.8	6621.89	7926.28	7242.41	5451.58	3907.64	5916.82	9212.55	9598.66	7948.82	10294.9	6328.43	10520.8	5393.36	9045.57	11746.9	7670.69	7125.65	8639.61
Unannotated			11.6869	1471.9							11.69_1471.9035m/z	positive			2	0.0714833	37.2838	Thy 12	Thy 7	62.4 - 100 - 73.8	107.088	52.17	5.059	1.99183	0.0562214	1.34427	2.11468	0.00048841	0.0162816	0.0019426	0.000507819	0.00128936	0.00219933	0.000678534	0.00833671	0.00126424	0.00050263	0.000830194	0.0012432	0.000391752	0.0048132	0.000729908	0.000290193	0.000479313	0.000717763	1.38927	0.512034	0.650796	0.989782	0.643879	0.565265	0.00126318	0	0.000202048	0.00673585	0.0221316	0.0199772	0.00208572	0.00312919	0.000612898	0	0.000518362	0.00100509	0.00044788	0.00210779	0.00131242	0.00168563	0.00361705	0.00129529	7.39643	0	1.2203	42.6778	142.423	136.164	12.076	18.0247	3.94681	0	3.42661	6.62457	2.53891	12.1812	6.40642	11.3844	23.9333	9.0806	6.73809	0	1.12457	33.1655	116.514	101.268	12.076	17.8539	3.07489	0	2.64856	5.39412	2.3714	9.90881	7.8067	11.2016	23.0024	8.80029
Unannotated			8.49118	1056.8							8.49_1056.8034m/z	positive			1	0.22085	2.93853	Thy RW 3	Thy 16	100 - 78.1 - 58.5 - 30.7 - 19.6 - 26.4	2362.7	2.72	0.840646	-0.13212	0.776558	-0.0378052	0.449975	0.148392	0.265748	0.135406	0.254202	0.247627	0.347243	0.0229921	0.00331716	0.0311707	0.0680406	0.0701559	0.0284965	0.0132745	0.00191517	0.0179964	0.0392833	0.0405045	0.0164525	0.154941	0.0124823	0.230201	0.267664	0.283313	0.0820649	0.123627	0.169061	0.152488	0.267098	0.268178	0.261969	0.148372	0.158001	0.0998454	0.24147	0.193426	0.327708	0.173202	0.257135	0.312544	0.332664	0.328986	0.38008	723.887	965.874	920.975	1692.31	1725.8	1785.57	859.053	910.115	642.963	1552.32	1278.63	2159.93	981.833	1486.02	1525.64	2246.74	2176.84	2664.53	659.456	984.855	848.728	1315.12	1411.84	1327.96	859.053	901.491	500.921	1241.06	988.304	1758.74	917.054	1208.8	1859.11	2210.68	2092.16	2582.28
Unannotated			3.78587	1998.23							3.79_1998.2342m/z	positive			2	0.0636167	Infinity	Thy 7	Thy 16	100 - 85 - 45.6	40.9604	6.1	-0.233359	-∞	-∞	+∞	+∞	0.00697436	0.00593276	0	0	0	0.00371479	0.000232858	0.00145821	0	0	0	0.00294643	0.000134441	0.0008419	0	0	0	0.00170112	0.0333877	0.24579	#DIV/0!	#DIV/0!	#DIV/0!	0.793162	0.00700028	0.00672963	0.00719318	0.00452167	0.00584267	0.00743392	0	0	0	0	0	0	0	0	0	0.000653926	0.00395883	0.0065316	40.9894	38.4475	43.4443	28.649	37.5993	50.6692	0	0	0	0	0	0	0	0	0	4.41648	26.1948	45.7895	37.341	39.2031	40.0362	22.2635	30.7592	37.6836	0	0	0	0	0	0	0	0	0	4.34558	25.1759	44.376
Unannotated			1.15265	231.159							1.15_231.1592m/z	positive			1	0.1065	1.52086	Thy 12	Thy RW 3	100 - 4.11	51.0271	2.28	0.323173	0.251887	-0.0128359	0.147727	-0.32463	0.00625196	0.00782169	0.0074446	0.00619658	0.00686471	0.00494799	0.000574175	0.000296949	0.000440647	0.000863043	0.000414799	0.000486531	0.0003315	0.000171443	0.000254408	0.000498278	0.000239484	0.000280899	0.0918393	0.0379648	0.0591902	0.139277	0.0604248	0.098329	0.00689243	0.00608014	0.00578331	0.0078594	0.00809799	0.00750769	0.00697927	0.00785551	0.00749903	0.00585614	0.00555568	0.00717792	0.00694825	0.00723138	0.0064145	0.00493261	0.00544203	0.00446933	40.3579	34.7369	34.9292	49.7965	52.1129	51.172	40.4089	45.2491	48.2907	37.6468	36.7256	47.3097	39.3877	41.7911	31.3116	33.3138	36.0088	31.332	36.7657	35.4195	32.1891	38.6975	42.6325	38.0576	40.4089	44.8204	37.6224	30.0982	28.3866	38.5224	36.789	33.9951	38.1555	32.779	34.6082	30.3649
Unannotated			6.45552	551.55							6.46_550.5430n	positive	M+H, M+Na, M+EA	550.543	1	0.22085	8.34433	Thy 12	Thy 7	100 - 39.4 - 5.27 - 1.55	3097.84	17.64	2.90643	2.80025	2.60567	-0.149786	-0.582033	0.0634609	0.475803	0.442043	0.38627	0.348177	0.258036	0.0150887	0.0943515	0.0701064	0.0681592	0.0968946	0.0755873	0.00871146	0.0544739	0.040476	0.0393517	0.0559421	0.0436404	0.237764	0.198299	0.158596	0.176455	0.278291	0.292933	0.0760047	0.0676607	0.0467172	0.583639	0.408439	0.435332	0.390754	0.413448	0.521928	0.307891	0.431649	0.419268	0.280414	0.459161	0.304957	0.183072	0.334232	0.256805	445.038	386.558	282.156	3697.89	2628.42	2967.19	2262.41	2381.53	3361	1979.31	2853.4	2763.4	1589.59	2653.55	1488.61	1236.43	2211.54	1800.32	405.426	394.154	260.022	2873.68	2150.26	2206.76	2262.41	2358.97	2618.5	1582.44	2205.5	2250.12	1484.71	2158.54	1813.98	1216.58	2125.52	1744.75
Unannotated			4.77583	522.597							4.78_522.5965m/z	positive			1	0.22085	5.29369	Thy 7	Thy 17	100 - 31.7 - 2.9	1378.36	3.14	-0.643387	-1.65895	-2.56251	1.27332	0.160193	0.234888	0.150377	0.0743817	0.0397621	0.0961117	0.0444317	0.0297324	0.0764611	0.0106414	0.00335301	0.0315865	0.00159596	0.017166	0.0441448	0.0061438	0.00193586	0.0182365	0.000921427	0.126581	0.508462	0.143064	0.0843267	0.328644	0.0359194	0.269215	0.218203	0.217245	0.119059	0.237525	0.0945469	0.0714469	0.0655157	0.0861825	0.0361405	0.0403875	0.0427584	0.0600486	0.109421	0.118865	0.0461233	0.0442189	0.0429528	1576.36	1246.63	1312.08	754.35	1528.54	644.426	413.667	377.382	554.98	232.333	266.98	281.821	340.399	632.361	580.226	311.507	292.587	301.118	1436.05	1271.13	1209.15	586.214	1250.47	479.272	413.667	373.806	432.375	185.747	206.359	229.475	317.94	514.395	707.048	306.507	281.207	291.823
Unannotated			5.52275	387.185							5.52_386.1781n	positive	M+H, M+BA	386.178	1	0.1208	2.18955	Thy 12	Thy 7	100	81.4438	8.55	0.979104	0.573482	0.547737	0.617395	-0.361437	0.00632701	0.0124721	0.00941529	0.00924877	0.0141886	0.00719914	0.000585165	0.00127899	0.00211659	0.000916629	0.00560807	0.00134821	0.000337845	0.000738426	0.00122201	0.000529216	0.00323782	0.00077839	0.0924867	0.102549	0.224803	0.0991082	0.395253	0.187274	0.00607481	0.00591024	0.00699599	0.0113056	0.0138397	0.0122709	0.00983736	0.00711947	0.011289	0.0101493	0.00831689	0.00928007	0.0141152	0.00861754	0.019833	0.00783321	0.00811342	0.00565079	35.5704	33.7662	42.2533	71.6313	89.0626	83.6376	56.9568	41.0094	72.6968	65.2461	54.9785	61.165	80.015	49.8019	96.8122	52.9038	53.6849	39.6146	32.4044	34.4298	38.9387	55.6655	72.8603	62.2029	56.9568	40.6208	56.6368	52.1635	42.495	49.8042	74.7358	40.5115	117.973	52.0546	51.5967	38.3917
Unannotated			2.62577	840.538							2.63_840.5380m/z	positive			1	0.533933	6.83911	Thy 17	Thy 12	100 - 42.8 - 15.4 - 3.34 - 0.275	4444.1	17.21	-2.14275	-0.536409	0.617974	-0.786343	-1.24208	0.440678	0.0997901	0.303841	0.676316	0.392136	0.285922	0.32377	0.0192823	0.161322	0.300396	0.187323	0.0790003	0.186929	0.0111327	0.0931396	0.173434	0.108151	0.0456108	0.73471	0.193229	0.530944	0.444165	0.4777	0.2763	0.231283	0.813596	0.277154	0.121764	0.0856925	0.091914	0.438923	0.125216	0.347383	0.341168	0.766468	0.921313	0.239443	0.601161	0.335804	0.369672	0.212734	0.27536	1354.25	4648.22	1673.91	771.486	551.456	626.48	2541.3	721.268	2237	2193.23	5066.71	6072.38	1357.34	3474.19	1639.19	2496.69	1407.62	1930.4	1233.71	4739.56	1542.6	599.531	451.135	465.925	2541.3	714.434	1742.81	1753.46	3916.25	4944.49	1267.78	2826.09	1997.47	2456.61	1352.87	1870.81
Unannotated			4.3341	804.55							4.33_804.5501m/z	positive			1	0.313067	3.87656	Thy 7	Thy 17	100 - 44.4 - 8.8	1967.87	2.69	-1.20564	-1.84639	-2.11012	0.943922	0.334702	0.335164	0.145319	0.0932048	0.0776331	0.149347	0.0979044	0.0476901	0.00369047	0.0169872	0.00797986	0.0558379	0.0140171	0.0275339	0.00213069	0.00980759	0.00460717	0.032238	0.00809278	0.142289	0.0253956	0.182257	0.102789	0.373881	0.143171	0.389127	0.298679	0.317685	0.14957	0.143457	0.142931	0.0736734	0.101402	0.104539	0.0829637	0.0684588	0.0814768	0.136481	0.210495	0.101065	0.0993471	0.111144	0.0832217	2278.5	1706.41	1918.71	947.663	923.187	974.21	426.558	584.094	673.187	533.341	452.544	537.013	773.675	1216.48	493.334	670.969	735.419	583.422	2075.69	1739.94	1768.19	736.44	755.24	724.538	426.558	578.56	524.468	426.4	349.789	437.268	722.629	989.545	601.164	660.198	706.814	565.412
Unannotated			3.63648	1705.11							3.64_1687.0794n	positive	M+NH4, M+ACN+H	1687.08	1	0.1208	1.61119	Thy RW 3	Thy RW 1	93.6 - 100 - 36.1 - 10.1	462.789	6.15	-0.44915	-0.069536	-0.0861521	-0.109207	0.239258	0.0612362	0.0448539	0.0583547	0.0576864	0.053481	0.0680922	0.0101468	0.00265631	0.00625516	0.00457686	0.0118974	0.00690609	0.00585825	0.00153362	0.00361142	0.00264245	0.00686899	0.00398723	0.165699	0.0592213	0.107192	0.0793404	0.222461	0.101423	0.051742	0.0719291	0.0600374	0.0418709	0.0457273	0.0469636	0.0644633	0.058638	0.0519626	0.0574225	0.0532472	0.0623895	0.0468387	0.0463877	0.0672165	0.0754844	0.0618056	0.0669867	302.97	410.943	362.605	265.291	294.268	320.101	373.233	337.765	334.618	369.147	351.989	411.209	265.516	268.081	328.109	509.806	408.955	469.607	276.003	419.019	334.16	206.161	240.735	238.065	373.233	334.565	260.695	295.129	272.065	334.831	247.998	218.071	399.825	501.622	393.048	455.111
Unannotated			2.93883	653.462							2.94_653.4621m/z	positive			1	0.149383	1.79186	Thy RW 3	Thy 7	100 - 23.7 - 33.2 - 34.3	158.455	8.83	0.296448	0.527277	-0.126865	0.609386	0.754586	0.015098	0.0185421	0.0217593	0.013827	0.0210946	0.0233282	0.00181603	0.00665823	0.00481482	0.007288	0.00931017	0.00203973	0.00104848	0.00384413	0.00277984	0.00420773	0.00537523	0.00117764	0.120283	0.359088	0.221277	0.527084	0.441353	0.0874361	0.0145257	0.0171312	0.013637	0.0182916	0.0120126	0.025322	0.0254712	0.0234879	0.0163188	0.0183368	0.00541896	0.0177253	0.0203923	0.0121555	0.0307361	0.0256786	0.0220224	0.0222836	85.0538	97.8735	82.3628	115.894	77.3046	172.593	147.474	135.294	105.086	117.88	35.8218	116.827	115.598	70.2484	150.034	173.428	145.717	156.218	77.4833	99.7968	75.9017	90.0628	63.2413	128.361	147.474	134.012	81.871	94.2436	27.688	95.1279	107.971	57.1437	182.828	170.644	140.05	151.396
Unannotated			1.01757	407.334							1.02_407.3337m/z	positive			1	0.0571833	188.396	Thy 7	Thy RW 3	100 - 30.5	92.9569	28.3	-3.4557	-2.6223	-2.64382	-2.63167	-5.15097	0.0157624	0.00143666	0.00255995	0.00252204	0.000406949	7.09833e-05	0.00531181	0.000451691	0.000552066	0.00195153	0.000409486	9.3643e-05	0.00306678	0.000260784	0.000318736	0.00112672	0.000236417	5.40648e-05	0.336992	0.314405	0.215655	0.773788	1.00623	1.31922	0.011445	0.0141482	0.0216941	0.000933148	0.00180624	0.00157058	0.00212699	0.00237123	0.00318163	0.00210123	0.000815253	0.00464965	3.16487e-05	0.00034552	0.000843679	6.8777e-06	2.76249e-05	0.000178447	67.0148	80.8312	131.025	5.91235	11.6237	10.705	12.3149	13.6587	20.4884	13.508	5.3892	30.6458	0.179408	1.99681	4.11832	0.0464505	0.182788	1.251	61.0499	82.4197	120.746	4.59456	9.50911	7.96149	12.3149	13.5293	15.9621	10.7995	4.16552	24.9537	0.167571	1.6243	5.01847	0.0457049	0.175679	1.21238
Unannotated			3.81447	1238.83							3.81_1238.8309m/z	positive			1	0.100067	Infinity	Thy RW 1	Thy 7	100 - 49.9 - 9.29	82.5724	16.73	+∞	+∞	+∞	1.06203	-1.3629	0	0.00169688	0.0065057	0.00740002	0.0154503	0.00287714	0	0.000302629	0.00428476	0.00345276	0.00743469	0.00103959	0	0.000174723	0.00247381	0.00199345	0.00429242	0.00060021	#DIV/0!	0.178345	0.658616	0.466587	0.4812	0.36133	0	0	0	0.001531	0.00204617	0.00151345	0.0111985	0.00280196	0.00551664	0.00465368	0.00627024	0.0112761	0.0194199	0.00687336	0.0200576	0.00219929	0.00407405	0.00235806	0	0	0	9.70028	13.1677	10.3156	64.8376	16.1398	35.5249	29.9167	41.4492	74.321	110.086	39.7221	97.9088	14.8536	26.9572	16.5311	0	0	0	7.53821	10.7722	7.67191	64.8376	15.9869	27.6768	23.918	32.0377	60.5166	102.823	32.312	119.309	14.6151	25.9086	16.0208
Unannotated			3.76515	793.102							3.77_793.1019m/z	positive			1	0.0922	1.6823	Thy 7	Thy 12	100	851.528	0.66	-0.93338	-0.255716	-0.261717	-0.165484	-0.28966	0.146696	0.0768147	0.122869	0.122359	0.109099	0.100101	0.1024	0.0388338	0.00532976	0.00255831	0.00392737	0.0175634	0.0591209	0.0224207	0.00307714	0.00147704	0.00226747	0.0101403	0.698043	0.505552	0.0433776	0.0209082	0.0359983	0.175457	0.216334	0.194635	0.0291202	0.0320677	0.096669	0.101707	0.126351	0.125522	0.116733	0.125297	0.121157	0.120622	0.104565	0.111438	0.111294	0.120124	0.0873016	0.0928771	1266.72	1111.98	175.876	203.179	622.093	693.231	731.553	723.031	751.714	805.483	800.905	795.022	592.748	644.013	543.268	811.295	577.657	651.111	1153.98	1133.83	162.079	157.893	508.922	515.569	731.553	716.18	585.647	643.974	619.05	647.354	553.639	523.873	662.012	798.272	555.188	631.012
Unannotated			0.618717	694.923							0.62_693.9153n	positive	M+H, M+Na	693.915	1	0.0857667	Infinity	Thy RW 1	Thy 7	100	30.4866	37.81	+∞	+∞	+∞	2.70008	2.26382	0	0	0.00185723	0.000898565	0.00583921	0.00431545	0	0	0.000578339	0.000393331	0.0040185	0.00269766	0	0	0.000333904	0.00022709	0.00232008	0.00155749	#DIV/0!	#DIV/0!	0.311399	0.437732	0.688192	0.625116	0	0	0	0	0	0	0.00137304	0.00170102	0.00249763	0.000753873	0.000598074	0.00134375	0.0033691	0.00367246	0.0104761	0.00275643	0.00275948	0.00743044	0	0	0	0	0	0	7.94971	9.79816	16.0837	4.84635	3.95355	8.85665	19.0985	21.2237	51.1377	18.6164	18.2589	52.0908	0	0	0	0	0	0	7.94971	9.70532	12.5305	3.8746	3.05585	7.21161	17.8384	17.2644	62.315	18.3175	17.5487	50.4828
Unannotated			1.73588	381.299							1.74_335.2328n	positive	M+NH4, M+EA	335.233	1	0.398867	9.52066	Thy 16	Thy RW 3	100 - 18.3 - 2.91	2234.63	3.28	-0.082368	2.78482	1.377	-1.54965	-2.01243	0.0537631	0.0507796	0.37051	0.139638	0.0476991	0.0346098	0.00263123	0.00491686	0.220294	0.0837371	0.00543952	0.00317882	0.00151914	0.00283875	0.127187	0.0483457	0.00314051	0.00183529	0.0489412	0.0968274	0.594571	0.599675	0.114038	0.0918473	0.0558208	0.0546702	0.0507984	0.0520059	0.0549673	0.0453657	0.562606	0.130053	0.41887	0.231184	0.120814	0.0669142	0.053847	0.0435113	0.0457389	0.0359857	0.0368688	0.0309748	326.853	312.34	306.804	329.505	353.73	309.21	3257.41	749.128	2697.35	1486.19	798.637	441.032	305.244	251.457	223.269	243.04	243.953	217.147	297.761	318.478	282.737	256.063	289.379	229.965	3257.41	742.03	2101.46	1188.19	617.297	359.114	285.104	204.549	272.07	239.139	234.465	210.444
Unannotated			6.76858	674.596							6.77_628.5298n	positive	M+H, M+NH4, M+Na, M+EA	628.53	1	0.255883	2.32216	Thy 17	Thy 7	100 - 18.3 - 6.41	431.868	2.73	0.413351	0.989647	1.05813	-0.500591	-0.335219	0.0316754	0.0421845	0.0628978	0.0659555	0.0466184	0.0522805	0.000575827	0.00301836	0.0105425	0.0108901	0.0146154	0.000791817	0.000332454	0.00174265	0.00608672	0.00628743	0.0084382	0.000457156	0.018179	0.0715513	0.167613	0.165114	0.313511	0.0151455	0.0314826	0.0312207	0.0323229	0.0453484	0.0418684	0.0393366	0.0750299	0.0576996	0.0559638	0.0619377	0.0782837	0.057645	0.0437842	0.0336278	0.0624434	0.0531739	0.0520021	0.0516655	184.343	178.369	195.219	287.324	269.435	268.116	434.412	332.36	360.384	398.173	517.491	379.938	248.201	194.339	304.81	359.125	344.087	362.198	167.935	181.874	179.905	223.283	220.42	199.403	434.412	329.21	280.769	318.335	399.989	309.368	231.825	158.086	371.433	353.361	330.704	351.018
Unannotated			5.44483	633.271							5.44_633.2705m/z	positive			1	0.120783	Infinity	Thy 12	Thy 17	100 - 15.8	58.6953	12.08	1.29985	0.18402	-∞	+∞	+∞	0.00364567	0.00897578	0.00414165	0	0.00220704	0.00173495	0.000858497	0.000835006	0.00326481	0	0.000963436	0.00138672	0.000495653	0.000482091	0.00188494	0	0.00055624	0.000800624	0.235484	0.0930289	0.788287	#DIV/0!	0.436529	0.799286	0.00265979	0.00422826	0.00404898	0.00801165	0.00946659	0.00944909	0.00272611	0.00787534	0.0018235	0	0	0	0.00288074	0.0011035	0.00263687	0.00113755	0.000747057	0.00332025	15.5741	24.1568	24.4544	50.7612	60.9203	64.4044	15.7838	45.3633	11.7426	0	0	0	16.3301	6.3773	12.8716	7.68275	4.94312	23.2764	14.1879	24.6315	22.5361	39.4471	49.8376	47.8988	15.7838	44.9335	9.14847	0	0	0	15.2527	5.18762	15.685	7.55942	4.75085	22.5579
Unannotated			6.90367	1456.1							6.90_1456.1004m/z	positive			1	0.0714667	59.6432	Thy RW 3	Thy 7	100 - 80.4 - 25.4	97.2692	22.06	3.87239	5.35512	4.57902	-0.0297431	1.10487	0.000280654	0.00411034	0.0114874	0.00670801	0.00657113	0.0144276	0.000296002	0.00092577	0.00511944	0.00157652	0.00182618	0.00596704	0.000170897	0.000534494	0.00295571	0.000910207	0.00105435	0.00344507	1.05469	0.22523	0.445657	0.235021	0.27791	0.413585	0	0.000589926	0.000252036	0.00497915	0.00313656	0.00421532	0.0164447	0.0117977	0.0062199	0.00498346	0.00706543	0.00807514	0.00862072	0.005117	0.00597568	0.0132285	0.0209031	0.00915111	0	3.37035	1.52221	31.5475	20.1846	28.7313	95.2122	67.9566	40.0536	32.0367	46.7058	53.2232	48.8685	29.5718	29.1695	89.3428	138.311	64.1534	0	3.43658	1.4028	24.5159	16.5126	21.368	95.2122	67.3127	31.2051	25.613	36.1007	43.3375	45.6443	24.0552	35.5452	87.9086	132.932	62.1731
Unannotated			2.02823	1502.8							2.03_1502.8035m/z	positive			1	0.2273	3.27114	Thy RW 3	Thy 12	85.6 - 100 - 40.8 - 8.78	984.348	4.14	-1.66187	-0.93119	-0.564131	-0.245913	0.555914	0.146047	0.046155	0.0765908	0.0987808	0.0833001	0.145218	0.0191096	0.00311815	0.0179668	0.0199311	0.028179	0.0313369	0.0110329	0.00180026	0.0103732	0.0115072	0.0162691	0.0180924	0.130846	0.0675582	0.234582	0.201771	0.338283	0.215792	0.124019	0.158183	0.155939	0.0496593	0.0451189	0.0436869	0.0947822	0.0761331	0.0588572	0.0909925	0.0839199	0.12143	0.0540581	0.0855626	0.11028	0.178747	0.140237	0.11667	726.183	903.728	941.816	314.638	290.353	297.767	548.774	438.54	379.016	584.955	554.749	800.346	306.44	494.478	538.316	1207.22	927.916	817.908	661.546	921.487	867.934	244.509	237.532	221.455	548.774	434.385	295.285	467.665	428.787	651.689	286.222	402.234	655.978	1187.84	891.824	792.66
Unannotated			6.91797	758.221							6.92_758.2207m/z	positive			1	0.619717	7.27123	Thy 12	Thy RW 1	100 - 67.5 - 53.8 - 20.9 - 7.51 - 1.84 - 0.269 - 0.0131	14516.9	2.1	1.0478	-0.922779	-1.71506	0.176617	1.02452	1.06446	2.20063	0.561493	0.324224	0.366447	0.659562	0.0737205	1.34771	0.218128	0.00566506	0.0239212	0.268247	0.0425625	0.778103	0.125936	0.00327072	0.0138109	0.154872	0.0692563	0.61242	0.388479	0.0174727	0.0652788	0.406704	1.14786	1.03752	1.008	0.644483	2.98995	2.96747	0.312157	0.71704	0.655282	0.326123	0.328695	0.317853	0.344523	0.39196	0.362859	0.473192	0.967003	0.53849	6721.18	5927.54	6087.95	4083.39	19241.2	20226.1	1807.34	4130.28	4219.75	2096.52	2172.82	2094.97	1953.01	2265.19	1771.25	3195.84	6398.46	3775.06	6122.94	6044.02	5610.37	3173.26	15740.8	15042.5	1807.34	4091.14	3287.53	1676.14	1679.46	1705.85	1824.15	1842.62	2158.4	3144.53	6149.59	3658.53
Unannotated			7.75068	593.598							7.75_592.5910n	positive	M+H-H2O, M+H, M+Na, M+K, M+EA, M+BA, 2M+H, 2M+Na	592.591	1	0.448167	14.5904	Thy 12	Thy 7	100 - 44.2 - 9.13 - 1.21 - 0.0853 - 0.0612	277800	10.05	3.71559	3.50358	3.37022	-0.242827	-0.472276	3.24737	42.6614	36.8312	33.5791	28.3773	24.2047	0.359976	7.3506	6.05962	4.69994	8.00107	5.85067	0.207832	4.24387	3.49852	2.71351	4.61942	3.37788	0.110851	0.172301	0.164524	0.139966	0.281953	0.241716	3.61833	3.22428	2.89949	51.1195	37.8182	39.0466	32.8882	33.7968	43.8085	28.2384	37.0843	35.4146	23.1335	37.5866	24.4118	18.3807	30.0817	24.1517	21186.8	18420.9	17511.9	323889	243371	266140	190418	194676	282109	181533	245144	233418	131137	217218	119163	124139	199044	169315	19301	18782.9	16138.2	251698	199097	197933	190418	192831	219786	145134	189481	190063	122485	176696	145209	122147	191302	164088
Unannotated			9.65125	904.796							9.65_904.7962m/z	positive			1	0.100083	17.0598	Thy 17	Thy 12	100 - 51.2 - 15.6	178.123	10.45	-0.636198	1.02503	3.4263	-3.25359	-3.1443	0.00253371	0.00163021	0.00515612	0.0272381	0.00285594	0.00308069	0.000331854	0.00126035	0.000579247	0.0193409	0.0024794	0.00085976	0.000191596	0.000727665	0.000334428	0.0111665	0.00143148	0.000496382	0.130976	0.773125	0.112342	0.71007	0.868154	0.27908	0.00260412	0.00282471	0.0021723	0.00220864	0.00249751	0.000184464	0.00478274	0.00486221	0.0058234	0.0268934	0.00807176	0.046749	0.00459784	1.73157e-05	0.00395268	0.00222874	0.00394805	0.00306528	15.2482	16.1381	13.12	13.9938	16.0722	1.25729	27.6914	28.0072	37.5003	172.887	53.3581	308.123	26.0639	0.10007	19.2945	15.0524	26.1234	21.489	13.8909	16.4552	12.0907	10.8747	13.1483	0.935073	27.6914	27.7418	29.2158	138.221	41.2425	250.892	24.3442	0.081402	23.5118	14.8108	25.1073	20.8257
Unannotated			0.6473	1595.86							0.65_1595.8638m/z	positive			3	0.46245	240.364	Thy RW 1	Thy 12	7.69 - 32 - 76 - 100 - 91.8 - 64.2 - 40.5 - 19.3	2735.18	17.82	-3.69391	2.59156	2.50939	1.98021	-1.30433	0.0227811	0.00176034	0.137313	0.129711	0.511774	0.052521	0.008736	0.00159723	0.0270026	0.0518072	0.168113	0.0338204	0.00504373	0.000922162	0.01559	0.0299109	0.0970599	0.0195262	0.383476	0.907345	0.19665	0.399405	0.32849	0.643941	0.0214084	0.0321222	0.0148127	0.00101907	0.00359351	0.000668418	0.116403	0.167799	0.127738	0.188161	0.111514	0.0894565	0.370535	0.467065	0.697721	0.0624045	0.0802985	0.0148598	125.354	183.52	89.4637	6.45678	23.1253	4.55589	673.956	966.55	822.579	1209.61	737.162	589.608	2100.46	2699.23	3405.84	421.467	531.319	104.174	114.197	187.126	82.4456	5.01764	18.9183	3.38831	673.956	957.392	640.857	967.072	569.781	480.094	1961.88	2195.69	4150.27	414.701	510.653	100.958
Unannotated			2.62577	445.12							2.63_445.1198m/z	positive			1	0.120783	Infinity	Thy 12	Thy 17	100	23.4168	53.81	4.34257	1.20078	-∞	+∞	+∞	0.000176088	0.00357253	0.000404765	0	0.000582662	0.000744349	0.000153458	0.00192969	0.000365254	0	0.000750502	0.000596772	8.85989e-05	0.00111411	0.000210879	0	0.000433303	0.000344547	0.871482	0.540147	0.902385	#DIV/0!	1.28806	0.801737	0.000281278	0.000246987	0	0.00155281	0.0053974	0.00376738	0.00050451	0.000709784	0	0	0	0	0.000318446	0.00142954	0	0.00143019	0.000343486	0.000459375	1.64699	1.41108	0	9.83846	34.7338	25.6782	2.92104	4.08848	0	0	0	0	1.80518	8.26151	0	9.65917	2.27277	3.22043	1.5004	1.43881	0	7.64558	28.415	19.0974	2.92104	4.04974	0	0	0	0	1.68608	6.72034	0	9.50412	2.18437	3.12102
Unannotated			9.47327	1590.04							9.47_1590.0356m/z	positive			1	0.26375	Infinity	Thy 16	Thy RW 1	100 - 87.5 - 39.1	578.614	55.59	-1.15621	7.94221	1.24239	-∞	-∞	0.000386891	0.000173594	0.0951549	0.000915343	0	0	0.000670115	0.000300673	0.0495474	0.000735026	0	0	0.000386891	0.000173594	0.0286062	0.000424367	0	0	1.73205	1.73205	0.520703	0.803006	#DIV/0!	#DIV/0!	0.00116067	0	0	0	0.000520782	0	0.0390717	0.113401	0.132992	0.000343534	0.00174442	0.000658073	0	0	0	0	0	0	6.7962	0	0	0	3.35138	0	226.219	653.21	856.414	2.20844	11.5314	4.33736	0	0	0	0	0	0	6.19128	0	0	0	2.7417	0	226.219	647.02	667.217	1.76562	8.91309	3.53174	0	0	0	0	0	0
Unannotated			11.8506	915.03							11.85_915.0301m/z	positive			1	0.114367	516.306	Thy RW 1	Thy RW 3	100 - 64 - 22.1 - 1.64	495.461	16.32	-0.655223	1.24594	0.492918	6.93027	-2.39698	0.000528562	0.000335625	0.0012536	0.000743839	0.090719	0.000141226	0.000286111	0.00021415	0.000484493	0.000456251	0.0082856	0.000161243	0.000165186	0.00012364	0.000279722	0.000263416	0.0047837	9.30937e-05	0.541301	0.638065	0.38648	0.613373	0.0913326	1.14174	0.000668881	0.00019938	0.000717424	0.000432276	9.01843e-05	0.000484414	0.00128911	0.00171937	0.000752335	0.000934035	0.00022326	0.00107422	0.0861789	0.100282	0.0856957	0.000324334	2.04676e-05	7.88769e-05	3.91657	1.13909	4.33299	2.73887	0.580362	3.30174	7.46374	9.90386	4.84473	6.00454	1.47585	7.08019	488.525	579.545	418.313	2.19049	0.13543	0.552962	3.56796	1.16148	3.99308	2.12841	0.474782	2.45556	7.46374	9.81002	3.77444	4.80056	1.14074	5.76511	456.293	471.432	509.746	2.15532	0.130162	0.535893
Unannotated			11.3881	1018.92							11.39_995.9599n	positive	M+H, M+Na	995.96	1	0.178	1.67181	Thy RW 3	Thy RW 1	100 - 15.3	105.439	4.69	-0.180841	0.208459	-0.0566425	-0.16289	0.24124	0.0136566	0.0120477	0.0157796	0.0131308	0.0117289	0.0155207	0.00124232	0.00171394	0.00135317	0.00182887	0.00350852	0.000590004	0.000717251	0.000989541	0.00078125	0.0010559	0.00202565	0.000340639	0.0909681	0.142262	0.0857543	0.139281	0.299135	0.0380139	0.0132761	0.0150447	0.0126491	0.0124452	0.013528	0.0101699	0.0150891	0.014911	0.0173387	0.0141749	0.0110191	0.0141985	0.00789633	0.0125079	0.0147824	0.0148567	0.0159846	0.0157208	77.7367	85.9528	76.3959	78.8517	87.0564	69.3177	87.3633	85.8897	111.654	91.1249	72.841	93.5821	44.7621	72.2848	72.1586	100.339	105.767	110.21	70.8175	87.6419	70.4029	61.2766	71.2191	51.5529	87.3633	85.0759	86.9876	72.8533	56.3016	76.2001	41.8088	58.8002	87.9306	98.7282	101.653	106.808
Unannotated			0.7824	318.3							0.78_318.3000m/z	positive			1	0.2416	10.672	Thy RW 1	Thy 7	100 - 14.9	1121.99	1.69	1.53434	2.62783	3.07348	0.495376	-1.46057	0.0179288	0.0519319	0.110817	0.150925	0.212757	0.0548384	0.00128114	0.00220273	0.0413835	0.0773677	0.115589	0.00179557	0.000739664	0.00127175	0.0238928	0.0446683	0.0667355	0.00103668	0.0714568	0.0424157	0.373439	0.512624	0.543293	0.032743	0.0169498	0.0193788	0.0174578	0.0542551	0.0516671	0.0498736	0.157768	0.0950457	0.0796388	0.0987635	0.114195	0.239816	0.197732	0.105415	0.335124	0.0544766	0.0532512	0.0567873	99.2481	110.714	105.439	343.756	332.493	339.935	913.452	547.48	512.841	634.912	754.881	1580.63	1120.89	609.208	1635.87	367.923	352.353	398.105	90.4142	112.89	97.168	267.137	272.006	252.816	913.452	542.293	399.546	507.605	583.477	1287.04	1046.93	495.561	1993.43	362.017	338.647	385.816
Unannotated			7.21673	665.525							7.22_665.5253m/z	positive			1	0.2273	1.25966	Thy 7	Thy RW 1	100 - 40.8	790.742	2.01	-0.235641	-0.306059	-0.298592	0.0886604	-0.102402	0.134903	0.114574	0.109116	0.109682	0.116634	0.102167	0.013813	0.0038243	0.010399	0.00551942	0.0218032	0.00250796	0.00797496	0.00220796	0.00600384	0.00318664	0.0125881	0.00144797	0.102392	0.0333783	0.0953017	0.0503218	0.186936	0.0245476	0.124423	0.150556	0.129731	0.118813	0.113527	0.111383	0.114408	0.115805	0.0971357	0.106207	0.106793	0.116047	0.107645	0.100763	0.141495	0.102358	0.0995695	0.104575	728.545	860.152	783.53	752.792	730.577	759.181	662.405	667.058	625.514	682.766	705.952	764.864	610.209	582.325	690.691	691.301	658.831	733.115	663.699	877.056	722.064	585.004	597.67	564.617	662.405	660.737	487.327	545.863	545.657	622.798	569.949	473.693	841.658	680.204	633.205	710.485
Unannotated			1.24485	287.203							1.24_248.2400n	positive	M+NH4, M+K	248.24	1	0.163683	Infinity	Thy RW 1	Thy 12	100 - 12.4	72.7045	74.96	-∞	-0.120928	-1.73191	7.29449	5.19201	0.00027721	0	0.000254921	8.34552e-05	0.0131012	0.00305074	0.000474871	0	0.000220778	0.000104032	0.0093226	0.00239205	0.000274167	0	0.000127466	6.00626e-05	0.0053824	0.00138105	1.71304	#DIV/0!	0.866063	1.24656	0.711581	0.784088	0.000825544	3.09111e-06	2.99476e-06	0	0	0	0	0.000380326	0.000384437	5.03563e-05	0.000200009	0	0.0238432	0.0083366	0.00712386	0.00403986	0.00478958	0.000322766	4.83389	0.0176601	0.0180873	0	0	0	0	2.19074	2.47562	0.323721	1.32215	0	135.161	48.1783	34.7743	27.2844	31.6917	2.26274	4.40363	0.0180071	0.0166684	0	0	0	0	2.16999	1.92871	0.258811	1.02194	0	126.243	39.1907	42.375	26.8464	30.459	2.19289
Unannotated			1.33062	1107.69							1.33_1107.6855m/z	positive			1	0.27805	6.12156	Thy 16	Thy 12	100 - 59.1 - 4.59	167.015	18.55	-1.5737	1.17118	-0.430756	1.52677	-1.08322	0.0124814	0.00419309	0.0281077	0.00925962	0.0266807	0.00437031	0.0037525	0.00109835	0.00659148	0.00346555	0.0202793	0.00188666	0.00216651	0.000634133	0.00380559	0.00200083	0.0117083	0.00108927	0.300647	0.261943	0.234508	0.374264	0.760075	0.4317	0.0110863	0.0167316	0.00962628	0.00543836	0.00336226	0.00377864	0.034136	0.0291175	0.0210696	0.00871798	0.00609679	0.0129641	0.00597512	0.0275619	0.046505	0.00638291	0.00408622	0.00264181	64.9148	95.5908	58.1394	34.457	21.6371	25.755	197.642	167.722	135.68	56.0444	40.3026	85.4464	33.8713	159.284	227.008	43.1088	27.0377	18.5203	59.1369	97.4693	53.5785	26.777	17.7009	19.1545	197.642	166.133	105.706	44.8069	31.1514	69.5755	31.6366	129.57	276.626	42.4168	25.986	17.9486
Unannotated			11.8363	922.872							11.84_904.8377n	positive	M+NH4, M+Na	904.838	1	1.18867	2.19579	Thy 12	Thy RW 1	100 - 60.1 - 18.4 - 4.59	3584.83	5.27	0.277937	-0.112659	-0.485153	-0.120778	-0.263604	0.45389	0.550324	0.419795	0.324269	0.298227	0.270117	0.114076	0.0491132	0.0233122	0.0249819	0.0307479	0.0358585	0.0658615	0.0283555	0.0134593	0.0144233	0.0177523	0.0207029	0.251329	0.0892442	0.0555323	0.0770406	0.103102	0.132752	0.585322	0.395752	0.380596	0.58392	0.573093	0.493958	0.397468	0.417935	0.443981	0.322519	0.35008	0.300208	0.323496	0.307192	0.263993	0.281606	0.298824	0.229923	3427.3	2261	2298.67	3699.67	3688.02	3366.79	2301.28	2407.38	2859.06	2073.34	2314.19	1978.67	1833.81	1775.3	1288.65	1901.9	1977.26	1611.86	3122.24	2305.43	2118.35	2875.06	3017.09	2503.94	2301.28	2384.57	2227.44	1657.62	1788.72	1611.15	1712.82	1444.12	1570.32	1871.37	1900.35	1562.1
Unannotated			13.3952	1339.27							13.40_1339.2729m/z	positive			1	0.114367	2.62448	Thy 17	Thy 12	97.6 - 100 - 63.1 - 17.8 - 1.1	519.003	4.88	-0.696362	-0.332978	0.693614	-0.70879	-0.318085	0.0490774	0.030287	0.0389624	0.0793744	0.0485639	0.0636688	0.00721879	0.000848704	0.00626799	0.00926072	0.00966478	0.00866292	0.00416777	0.000489999	0.00361883	0.00534668	0.00557996	0.00500154	0.14709	0.0280221	0.160873	0.116671	0.199012	0.136062	0.0412303	0.0554358	0.0505661	0.0295103	0.0311929	0.0301577	0.0459274	0.037184	0.0337757	0.0866166	0.0825667	0.0689398	0.0469761	0.0397912	0.0589242	0.0598982	0.0575303	0.0735781	241.42	316.714	305.401	186.975	200.735	205.553	265.913	214.187	217.502	556.824	545.804	454.382	266.295	229.959	287.631	404.54	380.666	515.815	219.932	322.938	281.444	145.301	164.217	152.874	265.913	212.157	169.452	445.174	421.873	369.985	248.725	187.061	350.5	398.046	365.86	499.893
Unannotated			9.97862	1065.72							9.98_1065.7244m/z	positive			2	0.135083	Infinity	Thy RW 3	Thy 7	100 - 26.4	55.5854	60.12	+∞	+∞	+∞	10.3381	10.8493	0	0	1.86142e-05	4.50259e-06	0.00582845	0.00830693	0	0	3.22408e-05	7.79871e-06	0.00379265	0.00671443	0	0	1.86142e-05	4.50259e-06	0.00218969	0.00387658	#DIV/0!	#DIV/0!	1.73205	1.73205	0.650714	0.808292	0	0	0	0	0	0	0	5.58426e-05	0	1.35078e-05	0	0	0.00666121	0.00168861	0.00913551	0.0119781	0.0123854	0.000557344	0	0	0	0	0	0	0	0.321663	0	0.0868361	0	0	37.7606	9.75872	44.5939	80.8973	81.9516	3.90724	0	0	0	0	0	0	0	0.318616	0	0.0694244	0	0	35.2692	7.93825	54.341	79.5987	78.764	3.78663
Unannotated			3.10252	1353.72							3.10_1353.7217m/z	positive			1	0.1351	2.87176	Thy 16	Thy RW 3	100 - 91.5 - 31.5 - 14 - 2.98	216.864	22.5	-0.822261	0.487657	-0.347798	0.326271	-0.890411	0.0261168	0.0147705	0.0366201	0.0205222	0.02573	0.0110709	0.0084822	0.00379818	0.0107091	0.00712921	0.0154079	0.00276996	0.0048972	0.00219288	0.0061829	0.00411605	0.00889573	0.00159924	0.324779	0.257147	0.292438	0.347391	0.598828	0.250202	0.0199944	0.0357988	0.0225572	0.0189485	0.0138366	0.0115264	0.0413758	0.0441278	0.0243568	0.014951	0.0180592	0.0285563	0.0272496	0.00961867	0.0403218	0.0124039	0.00788645	0.0129223	117.075	204.525	136.238	120.056	89.0423	78.5632	239.559	254.184	156.848	96.114	119.38	188.214	154.471	55.5876	196.826	83.7733	52.1831	90.5913	106.655	208.544	125.55	93.2973	72.8437	58.429	239.559	251.775	122.197	76.8421	92.273	153.255	144.279	45.2178	239.847	82.4285	50.1533	87.7949
Unannotated			4.77583	236.166							4.78_236.1662m/z	positive			1	0.1208	4.5776	Thy 17	Thy RW 1	100	8.16637	14.03	-0.0620776	-0.411536	0.0338287	-1.81396	-1.06615	0.00121669	0.00116545	0.000914735	0.00124556	0.000354248	0.000594869	0.000249433	0.000199827	0.000651408	0.000404382	0.000445256	0.000338732	0.00014401	0.00011537	0.000376091	0.00023347	0.000257069	0.000195567	0.205009	0.17146	0.712128	0.32466	1.2569	0.569422	0.00146952	0.00120974	0.000970802	0.00138899	0.0011032	0.00100415	0.00129688	0.00128474	0.000162586	0.00100117	0.00171232	0.00102318	0.000208675	0	0.00085407	0.000982761	0.000444445	0.000357402	8.60464	6.91148	5.86331	8.80053	7.09942	6.84424	7.50874	7.40032	1.04699	6.43611	11.3192	6.74376	1.18292	0	4.16904	6.63736	2.9408	2.50555	7.83876	7.0473	5.40335	6.839	5.80789	5.09019	7.50874	7.3302	0.815689	5.1456	8.74908	5.49117	1.10487	0	5.08028	6.53082	2.82641	2.42821
Unannotated			7.5091	624.662							7.51_624.6623m/z	positive			1	0.0922	Infinity	Thy RW 1	Thy RW 3	100 - 32.5	100.001	38.02	-0.273581	-1.74863	-0.946075	7.04321	-∞	0.00026347	0.000217959	7.84044e-05	0.000136752	0.0180365	0	0.000456343	0.000190224	0.000131593	0.0001109	0.00562293	0	0.00026347	0.000109826	7.5975e-05	6.4028e-05	0.0032464	0	1.73205	0.872752	1.67838	0.810955	0.311752	#DIV/0!	0.000790409	0	0	0.000303367	0.00035051	0	0.000230328	0	4.88506e-06	0.000264753	6.94981e-05	7.60051e-05	0.0200514	0.0223744	0.0116837	0	0	0	4.62816	0	0	1.92211	2.25563	0	1.33357	0	0.0314578	1.70199	0.459415	0.50095	113.666	129.304	57.0327	0	0	0	4.21622	0	0	1.49369	1.84529	0	1.33357	0	0.0245082	1.36072	0.355099	0.407903	106.167	105.183	69.4986	0	0	0
Unannotated			1.03185	556.439							1.03_556.4393m/z	positive			1	0.270183	18.4507	Thy 7	Thy RW 3	100 - 23.8	1424.03	7.3	-3.44311	-3.1594	-1.87983	-0.386311	-2.5371	0.242202	0.0222689	0.0271084	0.0658102	0.0503503	0.0113384	0.0461324	0.00164377	0.0035131	0.0441673	0.0157247	0.00114604	0.0266346	0.000949032	0.00202829	0.0255	0.00907867	0.000661666	0.190471	0.0738147	0.129595	0.67113	0.312306	0.101076	0.193848	0.247025	0.285734	0.0212004	0.0241617	0.0214446	0.0259281	0.0310596	0.0243373	0.0581064	0.0260017	0.113323	0.0598957	0.0322011	0.0589541	0.0113141	0.0102047	0.0124964	1135.06	1411.3	1725.73	134.324	155.488	146.165	150.12	178.909	156.722	373.543	171.883	746.909	339.532	186.095	287.777	76.4132	67.5223	87.6052	1034.03	1439.03	1590.36	104.385	127.201	108.706	150.12	177.214	122.1	298.643	132.855	608.178	317.131	151.379	350.678	75.1865	64.8959	84.9009
Unannotated			5.55133	1565.99							5.55_1565.9941m/z	positive			1	0.149383	46.2697	Thy RW 1	Thy 17	100 - 89 - 41.6 - 7.66	299.463	13.44	2.88671	2.29939	-2.39408	5.86952	3.3688	0.00517299	0.0382585	0.025464	0.000984128	0.0575379	0.0101662	0.000713839	0.00570928	0.0142611	0.000876565	0.0425161	0.00739998	0.000412135	0.00329625	0.00823366	0.000506085	0.0245467	0.00427238	0.137993	0.149229	0.560051	0.890702	0.738923	0.727898	0.00445976	0.00517176	0.00588744	0.0360185	0.0447481	0.0340089	0.0178149	0.0166593	0.0419178	0.000339247	0.000630948	0.00198219	0.0448875	0.0227828	0.104943	0.0142273	0.0146465	0.00162489	26.1137	29.5472	35.5581	228.21	287.967	231.802	103.146	95.9603	269.933	2.18088	4.17086	13.0646	254.455	131.665	512.269	96.0885	96.9126	11.3912	23.7894	30.1278	32.7687	177.345	235.58	172.396	103.146	95.051	210.3	1.74359	3.22382	10.638	237.666	107.103	624.237	94.546	93.1431	11.0396
Unannotated			1.25915	165.091							1.26_165.0908m/z	positive			1	0.284467	1.479	Thy RW 3	Thy 16	100 - 10.5 - 3.55	251.984	3.91	-0.335481	-0.282742	-0.0192981	-0.0497459	0.113846	0.0347102	0.0275085	0.0285327	0.034249	0.0330881	0.0370611	0.0034858	0.00303291	0.00282683	0.00125897	0.00502117	0.00190563	0.00201253	0.00175105	0.00163207	0.000726866	0.00289897	0.00110022	0.100426	0.110254	0.0990732	0.0367593	0.151751	0.0514186	0.0322962	0.0387065	0.0331279	0.0308597	0.0267138	0.0249521	0.0301994	0.0301299	0.0252688	0.0339741	0.0331501	0.0356227	0.0340217	0.0276657	0.0375771	0.0354554	0.036561	0.0391669	189.107	221.137	200.081	195.524	171.911	170.072	174.85	173.553	162.721	218.406	219.138	234.789	192.859	159.884	183.428	239.458	241.917	274.578	172.275	225.483	184.385	151.944	140.637	126.486	174.85	171.909	126.773	174.613	169.38	191.179	180.135	130.058	223.52	235.614	232.507	266.102
Unannotated			0.633017	958.924							0.63_958.9235m/z	positive			1	0.1208	143.167	Thy 16	Thy 12	100 - 34.2	103.259	16.15	-5.6095	1.65277	1.11683	-0.0297306	-2.19957	0.00547198	0.000112077	0.017206	0.0118671	0.011625	0.0025835	0.00172234	0.000194123	0.00248433	0.00728076	0.00912374	0.00198621	0.000994393	0.000112077	0.00143433	0.00420355	0.00526759	0.00114674	0.314756	1.73205	0.144388	0.613526	0.784836	0.768806	0.00528071	0.00728198	0.00385327	0	0.00033623	0	0.014516	0.019414	0.017688	0.0173535	0.0146406	0.00360718	0.00119189	0.0155748	0.0181084	0.00225472	0.00471359	0.000782195	30.9207	41.6032	23.2724	0	2.16374	0	84.0453	111.828	113.903	111.559	96.781	23.7749	6.75651	90.0086	88.3941	15.2279	31.1888	5.48354	28.1685	42.4208	21.4467	0	1.77011	0	84.0453	110.768	88.7401	89.1898	74.8058	19.3589	6.31073	73.2177	107.715	14.9834	29.9757	5.31427
Unannotated			3.88593	993.615							3.89_993.6154m/z	positive			1	0.24945	4.90311	Thy 17	Thy 12	100 - 45.8 - 26.8	168.698	8.99	-2.08461	-1.10909	0.20616	-0.851231	-0.955166	0.02232	0.00526214	0.0103473	0.0257486	0.0142728	0.0132807	0.00346235	0.00106289	0.00147019	0.00948465	0.000667643	0.00357633	0.00199899	0.00061366	0.000848814	0.00547597	0.000385464	0.00206479	0.155124	0.201988	0.142085	0.368356	0.0467774	0.269288	0.0190307	0.0259327	0.0219965	0.0041523	0.00627085	0.00536328	0.0116448	0.0106465	0.00875046	0.0210135	0.0195638	0.0366685	0.015035	0.0137917	0.0139915	0.0124793	0.0171897	0.010173	111.432	148.158	132.851	26.3087	40.3548	36.5558	67.4216	61.3257	56.3494	135.088	129.326	241.682	85.2293	79.7043	68.2979	84.2822	113.741	71.3176	101.514	151.069	122.429	20.4448	33.0134	27.1872	67.4216	60.7446	43.9008	108.001	99.9608	196.792	79.606	64.8356	83.2261	82.9293	109.317	69.1161
Unannotated			3.174	869.691							3.17_869.6906m/z	positive			1	0.163683	Infinity	Thy 12	Thy RW 1	100	1178.42	2.64	0.464671	-0.748687	-0.257795	-∞	-0.354226	0.131915	0.182043	0.0785084	0.110329	0	0.0863091	0.124375	0.092662	0.0241349	0.00268975	0	0.0193493	0.0718082	0.0534984	0.0139343	0.00155293	0	0.0111713	0.942847	0.509012	0.307418	0.0243793	#DIV/0!	0.224186	0.0942348	0.0307364	0.270773	0.289027	0.127107	0.129994	0.0506502	0.0930948	0.0917803	0.11121	0.112467	0.107309	0	0	0	0.0715197	0.108207	0.0792004	551.783	175.602	1635.38	1831.25	817.972	886.034	293.257	536.242	591.027	714.927	743.462	707.274	0	0	0	483.029	715.985	555.231	502.669	179.053	1507.09	1423.09	669.166	658.96	293.257	531.161	460.459	571.576	574.65	575.905	0	0	0	475.275	688.136	538.092
Unannotated			11.965	788.85							11.96_788.8500m/z	positive			1	0.1065	Infinity	Thy RW 1	Thy RW 3	100 - 30.3	81.8888	27.18	2.50534	0.349235	1.03792	7.33313	-∞	4.62997e-05	0.000262881	5.89805e-05	9.50656e-05	0.0153291	0	7.15785e-05	0.00023548	7.79473e-05	7.74637e-05	0.0054265	0	4.13258e-05	0.000135955	4.50029e-05	4.47237e-05	0.00313299	0	1.54598	0.895766	1.32158	0.814844	0.354	#DIV/0!	0.000128743	1.0156e-05	0	0.000454497	0	0.000334147	0.00014735	0	2.95917e-05	0.000169064	1.45487e-05	0.000101584	0.010355	0.014516	0.0211163	0	0	0	0.753843	0.0580232	0	2.87966	0	2.27753	0.853133	0	0.190559	1.08685	0.0961737	0.66954	58.6998	83.8901	103.076	0	0	0	0.686745	0.0591635	0	2.23782	0	1.69384	0.853133	0	0.148461	0.868921	0.0743363	0.54518	54.8269	68.2406	125.606	0	0	0
Unannotated			9.48757	1066.75							9.49_1066.7547m/z	positive			2	0.2559	224.259	Thy RW 1	Thy 12	56.8 - 100 - 76.9	159.741	23.53	-2.98891	-2.34591	-1.29593	6.33595	5.22982	0.000863977	0.000108831	0.000169947	0.000351874	0.0284249	0.0132044	0.000217911	5.252e-05	8.55581e-05	0.000395975	0.0444993	0.0104681	0.000125811	3.03224e-05	4.9397e-05	0.000228616	0.0256917	0.00604376	0.252219	0.482584	0.50344	1.12533	1.5655	0.792773	0.000661345	0.00109449	0.000836102	0.000145624	4.86843e-05	0.000132184	0.000100496	0.000143824	0.000265521	0.000106089	0.000140868	0.000808665	0.0797232	0.000215802	0.0053358	0.0142036	0.0231371	0.00227253	3.87244	6.25298	5.04976	0.922659	0.313298	0.900961	0.581854	0.828453	1.70985	0.682004	0.931201	5.32991	451.929	1.24715	26.0461	95.9283	153.093	15.9315	3.52776	6.37586	4.65363	0.71701	0.256303	0.670062	0.581854	0.820603	1.33211	0.545254	0.719761	4.33993	422.111	1.01449	31.7391	94.3884	147.139	15.4397
Unannotated			5.30975	658.533							5.31_658.5335m/z	positive			1	0.235167	1.28779	Thy 7	Thy 17	100 - 49.4	248.236	2.1	-0.379188	-0.303229	-0.523087	0.483486	0.11148	0.0423238	0.0325415	0.0343007	0.0294523	0.0411778	0.0318184	0.00310718	0.00259982	0.00270423	0.00124182	0.000653417	0.00147561	0.00179393	0.00150101	0.00156129	0.000716963	0.00037725	0.000851945	0.0734146	0.0798926	0.0788389	0.0421636	0.0158682	0.0463761	0.0394264	0.0456051	0.0419398	0.0345827	0.0334272	0.0296145	0.0352453	0.036406	0.0312509	0.0285636	0.0289222	0.0308712	0.040455	0.041352	0.0417265	0.0331295	0.0302204	0.0321053	230.857	260.55	253.302	219.113	215.114	201.851	204.065	209.705	201.243	183.624	191.189	203.472	229.328	238.979	203.683	223.749	199.962	225.073	210.309	265.67	233.431	170.276	175.98	150.12	204.065	207.718	156.785	146.805	147.777	165.679	214.198	194.398	248.203	220.158	192.184	218.125
Unannotated			8.61197	1469.4							8.61_1469.4050m/z	positive			1	0.0857667	14.963	Thy 12	Thy 17	100	97.3692	29.98	3.05314	0.768268	-0.83952	0.910715	1.89197	0.00178167	0.0147882	0.00303459	0.000995651	0.0018718	0.00369528	0.00194115	0.0088887	0.00252174	0.000301138	0.0024517	0.00217998	0.00112072	0.00513189	0.00145592	0.000173862	0.00141549	0.00125861	1.08951	0.601066	0.830998	0.302453	1.30981	0.589936	0.00385034	0	0.00149467	0.00463406	0.021161	0.0185696	0.00298823	0.00557918	0.000536351	0.00109488	0.000657419	0.00123465	0	0.00464702	0.000968383	0.00548327	0.00433577	0.00126681	22.5453	0	9.02732	29.3611	136.177	126.57	17.3014	32.1371	3.45388	7.03857	4.34585	8.13758	0	26.8558	4.72704	37.0329	28.6889	8.88089	20.5386	0	8.31915	22.8168	111.404	94.1322	17.3014	31.8326	2.69086	5.62726	3.35907	6.6261	0	21.8459	5.76025	36.4384	27.573	8.60675
Unannotated			11.3167	918.864							11.32_918.8642m/z	positive			1	0.370283	2.86629	Thy 12	Thy RW 1	100 - 67.4	541.246	10.61	0.529485	0.148613	-0.653354	-0.0840447	0.353215	0.0576596	0.0832267	0.0639159	0.03666	0.0345854	0.0468297	0.024726	0.0152761	0.00337698	0.0036477	0.0045899	0.00744485	0.0142756	0.00881965	0.0019497	0.002106	0.00264998	0.00429829	0.428827	0.183548	0.0528347	0.0995008	0.132712	0.158977	0.0861844	0.0444604	0.0423341	0.0855402	0.0972141	0.0669258	0.0605736	0.0638474	0.0673265	0.0357154	0.0406871	0.0335775	0.0309262	0.0397353	0.0330946	0.0471728	0.054097	0.0392192	504.644	254.01	255.683	541.976	625.601	456.162	350.712	367.772	433.555	229.6	268.96	221.309	175.312	229.636	161.547	318.595	357.949	274.944	459.726	259.002	235.626	421.176	511.791	339.257	350.712	364.288	337.775	183.563	207.89	180.203	163.745	186.798	196.857	313.481	344.026	266.457
Unannotated			6.93227	1175.18							6.93_1175.1762m/z	positive			1	0.14295	Infinity	Thy 17	Thy 7	100 - 70.5 - 19.9	296.341	22.99	+∞	+∞	+∞	-0.874452	-1.00549	0	0.0427358	0.0414869	0.0451366	0.0246202	0.0224825	0	0.0103784	0.0142019	0.0152361	0.0204094	0.0104485	0	0.00599197	0.00819947	0.00879657	0.0117834	0.00603242	#DIV/0!	0.24285	0.342323	0.337555	0.828968	0.464737	0	0	0	0.0536116	0.0329391	0.0416568	0.0310082	0.0358019	0.0576506	0.0276122	0.0525531	0.0552445	0.0104576	0.0480144	0.0153888	0.0122421	0.0331273	0.0220781	0	0	0	339.679	211.973	283.93	179.533	206.225	371.246	177.508	347.4	364.116	59.281	277.482	75.1186	82.6808	219.197	154.777	0	0	0	263.968	173.41	211.164	179.533	204.271	289.231	141.916	268.519	296.485	55.3698	225.718	91.5375	81.3535	210.671	150
Unannotated			12.5768	1253.35							12.58_1253.3458m/z	positive			1	0.120783	3.47582	Thy 7	Thy RW 3	100 - 72.6	57.0466	15.86	-0.226491	-0.790581	-1.3411	0.138038	-0.660816	0.00973465	0.00832031	0.00562771	0.00384245	0.00422827	0.00243043	0.00189877	0.00134845	0.00111185	0.000803514	0.00315879	0.00082505	0.00109625	0.000778528	0.00064193	0.000463909	0.00182373	0.000476343	0.195052	0.162067	0.197568	0.209115	0.747066	0.339467	0.00783596	0.0116335	0.00973449	0.009616	0.00692466	0.00842027	0.00455449	0.00677454	0.00555409	0.00440212	0.00420349	0.00292175	0.00219818	0.00786763	0.00261899	0.00298379	0.00282536	0.00148215	45.8827	66.4642	58.793	60.9262	44.5622	57.3921	26.3698	39.0226	35.7661	28.2995	27.787	19.2572	12.4609	45.4681	12.7843	20.1519	18.6948	10.3905	41.7987	67.7703	54.1808	47.3465	36.4554	42.6836	26.3698	38.6528	27.8647	22.6251	21.4777	15.6804	11.6387	36.9861	15.5786	19.8284	17.9677	10.0698
Unannotated			7.28822	1608.1							7.29_1608.0959m/z	positive			1	0.0572	Infinity	Thy RW 1	Thy 7	87.8 - 100 - 49.5	48.67	67.04	+∞	+∞	+∞	+∞	+∞	0	0	0	0	0.00925697	0.0066181	0	0	0	0	0.00658071	0.00539886	0	0	0	0	0.00379938	0.00311703	#DIV/0!	#DIV/0!	#DIV/0!	#DIV/0!	0.710893	0.815772	0	0	0	0	0	0	0	0	0	0	0	0	0.0110211	0.001974	0.0147758	0.00791552	0.01125	0.000688747	0	0	0	0	0	0	0	0	0	0	0	0	62.4755	11.408	72.1264	53.4598	74.4392	4.82843	0	0	0	0	0	0	0	0	0	0	0	0	58.3535	9.27985	87.8914	52.6016	71.5438	4.67938
Unannotated			6.84005	589.48							6.84_589.4803m/z	positive			1	0.1065	28.8437	Thy RW 1	Thy 16	100 - 59.8	41.3691	31.2	0.0891811	-4.03173	-0.627756	1.55282	1.11782	0.00398593	0.0042401	0.000243702	0.00257962	0.00756835	0.00559828	0.0022607	0.00163742	0.000133487	0.00183797	0.00319341	0.00164309	0.00130521	0.000945366	7.70688e-05	0.00106115	0.00184371	0.000948641	0.56717	0.386176	0.547747	0.712495	0.421942	0.2935	0.00246787	0.00658408	0.00290583	0.00607962	0.00369884	0.00294183	0.000383687	0.000229584	0.000117835	0.00160356	0.0014356	0.00469971	0.0111475	0.00501068	0.00654683	0.00651877	0.00370128	0.00657481	14.4504	37.616	17.5502	38.52	23.8031	20.0514	2.22149	1.32245	0.75881	10.3086	9.49	30.9758	63.1923	28.9574	31.9575	44.0264	24.4906	46.0924	13.1642	38.3552	16.1735	29.9344	19.4728	14.9126	2.22149	1.30992	0.591175	8.24164	7.33518	25.2223	59.023	23.5555	38.9426	43.3197	23.538	44.6696
Unannotated			10.94	1174.84							10.94_1174.8370m/z	positive			2	0.0779167	Infinity	Thy 12	Thy 7	22.8 - 70.1 - 100 - 76 - 63.9	170.155	62.12	+∞	+∞	+∞	2.85271	3.06728	0	0.0257904	0.00291594	0.000631661	0.00456284	0.00529453	0	0.0169846	0.002528	0.000593529	0.0025998	0.00376498	0	0.00980604	0.00145954	0.000342674	0.00150099	0.00217371	#DIV/0!	0.658562	0.866957	0.939633	0.569776	0.711108	0	0	0	0.0062098	0.0365431	0.0346182	0.00425676	0.00449107	0	0.000717208	0	0.00117777	0.00454335	0.00717233	0.00197285	0.00441059	0.00942284	0.00205017	0	0	0	39.3448	235.165	235.956	24.646	25.8694	0	4.61064	0	7.76271	25.755	41.4499	9.63021	29.7882	62.349	14.3726	0	0	0	30.5753	192.384	175.485	24.646	25.6243	0	3.68616	0	6.32086	24.0557	33.7175	11.7351	29.31	59.9238	13.9289
Unannotated			0.618717	294.177							0.62_294.1773m/z	positive			2	0.0714667	16.3115	Thy 7	Thy RW 1	100 - 7.83	37.9198	2.4	-3.95353	-3.7022	-3.83509	-0.0809551	0.998671	0.00646321	0.000417175	0.000496562	0.000452867	0.000428155	0.000904901	0.000205079	5.12305e-05	0.000502521	0.000229749	0.00023364	0.000290074	0.000118402	2.95779e-05	0.00029013	0.000132646	0.000134892	0.000167475	0.0317302	0.122803	1.012	0.507321	0.54569	0.320559	0.00664671	0.00650109	0.00624184	0.000364012	0.000421288	0.000466225	0.000255891	0.00015964	0.00107416	0.000313204	0.000718033	0.000327366	0.000173375	0.000632375	0.000478716	0.000658923	0.00122478	0.000831004	38.9192	37.1418	37.6985	2.30635	2.71111	3.17776	1.48157	0.919553	6.91712	2.01346	4.74653	2.15767	0.982813	3.65458	2.33679	4.45023	8.1041	5.82571	35.4551	37.8717	34.7412	1.79229	2.2179	2.36336	1.48157	0.91084	5.38901	1.60974	3.66877	1.7569	0.917969	2.97283	2.84756	4.37879	7.78888	5.64588
Unannotated			9.45898	794.674							9.46_794.6744m/z	positive			1	0.284483	1.24387	Thy 17	Thy 16	100 - 51.1 - 11.8 - 0.811	7226.34	1.58	-0.293232	-0.227502	-0.0357841	0.0409879	-0.187195	1.13148	0.923371	0.966414	1.10376	1.13557	0.969448	0.0831049	0.0435007	0.0943336	0.104568	0.189712	0.0341473	0.0479806	0.0251151	0.0544635	0.0603724	0.10953	0.0197149	0.0734478	0.0471107	0.097612	0.0947377	0.167063	0.0352234	1.04526	1.13813	1.21107	0.956199	0.874032	0.939883	0.858813	1.00554	1.03489	1.0247	1.06426	1.22233	1.03945	1.35411	1.01316	0.992305	0.985845	0.930195	6120.39	6502.31	7314.43	6058.4	5624.65	6406.18	4972.4	5792.06	6664.28	6587.42	7035.23	8056.37	5892.35	7825.56	4945.62	6701.82	6523.13	6521.09	5575.63	6630.09	6740.63	4708.06	4601.41	4764.4	4972.4	5737.18	5192.02	5266.56	5437.79	6559.98	5503.58	6365.72	6026.6	6594.24	6269.41	6319.79
Unannotated			9.88642	1813.44							9.89_1813.4446m/z	positive			1	0.1208	13.9269	Thy 12	Thy 7	62.5 - 100 - 95.4 - 71.7 - 44 - 19.3 - 8.14 - 2.7	1868.57	29.88	3.62815	1.40951	0.137543	1.19899	1.0571	0.0229055	0.283218	0.0608477	0.0251967	0.0578462	0.0524279	0.0102643	0.182981	0.0205589	0.0121815	0.0416857	0.018689	0.00592612	0.105644	0.0118697	0.00703298	0.0240673	0.0107901	0.448117	0.646077	0.337875	0.483456	0.72063	0.356471	0.034586	0.0188058	0.0153246	0.0721104	0.396327	0.381217	0.05145	0.0844259	0.0466671	0.036569	0.0123418	0.0266793	0.0406048	0.105387	0.0275471	0.058381	0.0674151	0.0314875	202.515	107.441	92.5551	456.886	2550.48	2598.35	297.888	486.308	300.517	235.088	81.5848	175.843	230.178	609.044	134.468	394.293	446.072	220.741	184.49	109.552	85.2944	355.052	2086.49	1932.45	297.888	481.7	234.127	187.95	63.06	143.182	214.991	495.428	163.859	387.964	428.722	213.927
Unannotated			0.6616	550.271							0.66_527.2819n	positive	M+Na, M+ACN+H, M+EA	527.282	1	0.149383	1.85251	Thy 17	Thy RW 3	100 - 53.1 - 26.8 - 24.8	438.013	1.8	-0.270443	-0.326515	0.0476918	-0.125283	-0.94378	0.0647649	0.0536943	0.0516475	0.0669417	0.0613737	0.0348009	0.00196879	0.00859033	0.00367416	0.026234	0.0208202	0.00226532	0.00113668	0.00495963	0.00212128	0.0151462	0.0120206	0.00130788	0.030399	0.159986	0.0711392	0.391893	0.339237	0.0650938	0.0635531	0.0670366	0.0637051	0.0525467	0.0628008	0.0457355	0.0478362	0.0551672	0.051939	0.0641634	0.0422074	0.0944542	0.0402648	0.0818927	0.0619637	0.0373488	0.0330144	0.0340394	372.129	382.992	384.757	332.932	404.141	311.731	276.964	317.773	334.466	412.481	279.011	622.548	228.25	473.269	302.468	252.246	218.45	238.632	339.006	390.518	354.574	258.725	330.62	231.84	276.964	314.762	260.577	329.774	215.658	506.915	213.191	384.982	368.58	248.197	209.953	231.266
Unannotated			9.63695	839.82							9.64_839.8195m/z	positive			1	0.227317	14.5756	Thy 16	Thy RW 1	100 - 39.7 - 19.3	650.898	7.25	-2.05385	-0.0525186	-1.1113	-2.63182	-1.05134	0.110081	0.0265119	0.106145	0.0509538	0.00822093	0.0245863	0.0113476	0.011514	0.0641034	0.0210555	0.000440939	0.00484584	0.00655155	0.0066476	0.0370101	0.0121564	0.000254576	0.00279775	0.103085	0.434296	0.603921	0.413228	0.0536362	0.197095	0.115272	0.117904	0.0970659	0.021386	0.0396986	0.0184509	0.0444258	0.101618	0.172393	0.0354648	0.074928	0.0424686	0.00845597	0.00771227	0.00849456	0.024706	0.0293712	0.0196817	674.966	673.604	586.244	135.5	255.472	125.76	257.218	585.338	1110.14	227.989	495.308	279.911	47.9346	44.5702	41.4652	166.859	194.343	137.978	614.888	686.841	540.255	105.299	208.997	93.5304	257.218	579.791	864.888	182.275	382.843	227.92	44.7719	36.2557	50.5284	164.18	186.784	133.719
Unannotated			10.3775	1117.9							10.38_1117.8991m/z	positive			1	0.192267	1.77933	Thy RW 1	Thy 16	98.8 - 100 - 37.2	211.755	4.63	0.173285	-0.509667	-0.313017	0.785878	0.274617	0.0280952	0.0316808	0.0197336	0.0226154	0.0389922	0.0273572	0.00163651	0.00202422	0.00300621	0.00170905	0.0172442	0.00349052	0.000944837	0.00116869	0.00173563	0.00098672	0.00995597	0.00201525	0.0582486	0.0638944	0.152339	0.0755701	0.442249	0.12759	0.0296306	0.0282815	0.0263735	0.0340178	0.0304782	0.0305464	0.0168405	0.0195189	0.0228414	0.0242402	0.020833	0.022773	0.056501	0.0220253	0.0384501	0.0279615	0.0305062	0.023604	173.499	161.577	159.287	215.534	196.136	208.202	97.5041	112.432	147.089	155.831	137.716	150.097	320.289	127.287	187.69	188.846	201.853	165.475	158.056	164.752	146.791	167.494	160.455	154.844	97.5041	111.367	114.595	124.585	106.446	122.218	299.157	103.542	228.714	185.815	194.002	160.367
Unannotated			8.49118	1062.77							8.49_1062.7666m/z	positive			1	0.163667	3.97909	Thy RW 3	Thy 16	100 - 32.4 - 1.29	138.381	1.12	0.912205	-0.458188	1.01966	0.229787	0.313367	0.00809133	0.0152272	0.00588968	0.0164047	0.0192372	0.0203846	0.000983072	0.00206951	0.00211206	0.00316371	0.00380192	0.000795204	0.000567577	0.00119483	0.0012194	0.00182657	0.00219504	0.000459111	0.121497	0.135908	0.358604	0.192854	0.197634	0.0390101	0.00695734	0.00861378	0.00870287	0.0128679	0.0160781	0.0167357	0.00698742	0.00722681	0.0034548	0.0169735	0.0129952	0.0192454	0.0192156	0.0154461	0.0230498	0.0206606	0.0210049	0.0194881	40.738	49.212	52.5623	81.5301	103.467	114.069	40.4561	41.6277	22.2475	109.116	85.9041	126.847	108.928	89.265	112.515	139.537	138.985	136.62	37.112	50.1791	48.439	63.3581	84.6443	84.8356	40.4561	41.2333	17.3326	87.2369	66.3985	103.286	101.741	72.6127	137.108	137.297	133.579	132.403
Unannotated			11.609	946.892							11.61_946.8919m/z	positive			1	0.619717	4.18417	Thy 12	Thy RW 1	100 - 79.9	861.006	7.12	0.630696	0.214044	-0.731654	-0.44457	0.330264	0.0854059	0.132235	0.0990654	0.0514326	0.0377928	0.0646633	0.0360838	0.022544	0.00897594	0.00290259	0.006541	0.0104528	0.020833	0.0130158	0.00518226	0.00167581	0.00377645	0.00603494	0.422498	0.170484	0.0906062	0.0564348	0.173075	0.16165	0.126878	0.0681521	0.0611882	0.127568	0.156747	0.11239	0.0888243	0.102804	0.105567	0.0480922	0.0533406	0.0528649	0.0309665	0.0440053	0.0384066	0.0686289	0.072553	0.0528079	742.919	389.365	369.555	808.259	1008.71	766.043	514.279	592.172	679.81	309.166	352.606	348.433	175.541	254.312	187.477	463.505	480.068	370.207	676.793	397.016	340.565	628.108	825.209	569.721	514.279	586.561	529.628	247.174	272.542	283.715	163.959	206.871	228.455	456.065	461.395	358.779
Unannotated			4.3198	411.362							4.32_411.3617m/z	positive			1	0.1351	1.8317	Thy 7	Thy 16	100 - 20.9	69.5851	0.49	-0.736194	-0.88229	-0.698456	0.115168	-0.226822	0.0118725	0.00712728	0.00644087	0.00731618	0.00792416	0.00625179	0.000960733	0.000226217	0.00255864	0.000852007	0.0010831	0.000189149	0.00055468	0.000130606	0.00147723	0.000491907	0.000625329	0.000109205	0.0809212	0.0317396	0.397251	0.116455	0.136683	0.0302551	0.0115911	0.0129425	0.0110838	0.00735236	0.00689994	0.00712955	0.00843596	0.00733049	0.00355617	0.00751048	0.00805426	0.00638381	0.00708937	0.00753506	0.00914806	0.00632047	0.006397	0.00603789	67.8704	73.9425	66.9425	46.5839	44.4031	48.5946	48.8429	42.2249	22.9003	48.2819	53.2423	42.0757	40.1877	43.5461	44.6551	42.6871	42.3276	42.3284	61.8294	75.3956	61.6911	36.201	36.3253	36.1407	48.8429	41.8248	17.8412	38.6008	41.153	34.2605	37.5362	35.4227	54.4156	42.0019	40.6813	41.0218
Unannotated			9.54475	901.545							9.54_1801.0759n	positive	M+H, M+2H, M+Na	1801.08	2	0.413133	11.7659	Thy RW 3	Thy 17	76.1 - 100 - 75 - 16.3	4476.44	11.63	0.277825	0.441104	-1.23042	2.11043	3.4836	0.136348	0.165303	0.185111	0.0581105	0.250932	0.650016	0.0351576	0.0136799	0.0618003	0.00621514	0.15649	0.485416	0.0202983	0.00789807	0.0356804	0.00358831	0.0903494	0.280255	0.257853	0.0827562	0.333855	0.106954	0.623633	0.746776	0.100182	0.170403	0.138458	0.152322	0.163998	0.179589	0.149188	0.256472	0.149675	0.0548934	0.0652747	0.0541633	0.0816447	0.280847	0.390306	0.363145	0.376428	1.21047	586.608	973.54	836.236	965.102	1055.38	1224.06	863.775	1477.32	963.843	352.888	431.496	356.99	462.822	1623.05	1905.23	2452.6	2490.75	8485.97	534.395	992.671	770.636	749.993	863.383	910.36	863.775	1463.32	750.913	282.13	333.52	290.683	432.285	1320.28	2321.66	2413.23	2393.87	8224.02
Unannotated			2.29842	605.423							2.30_605.4225m/z	positive			1	0.177983	1.50148	Thy RW 3	Thy 17	100 - 34.3	134.727	4.44	-0.0446677	-0.0780379	-0.387492	0.49936	0.54076	0.0179113	0.0173653	0.0169682	0.0136925	0.0193555	0.0199189	0.0012857	0.0019015	0.00207349	0.00229766	0.00398759	0.00456295	0.000742301	0.00109783	0.00119713	0.00132655	0.00230223	0.00263442	0.0717815	0.1095	0.122199	0.167805	0.206018	0.229076	0.0177577	0.019267	0.0167093	0.018637	0.0182796	0.0151793	0.0154325	0.0193269	0.0161453	0.0114828	0.016069	0.0135256	0.0239528	0.0168351	0.0172785	0.0197655	0.0245567	0.0154346	103.979	110.075	100.919	118.082	117.634	103.461	89.3518	111.326	103.969	73.8181	106.223	89.1475	135.782	97.2922	84.3431	133.492	162.487	108.204	94.7238	112.239	93.0019	91.7632	96.2342	76.9463	89.3518	110.271	81.0007	59.0167	82.1041	72.5892	126.823	79.1425	102.778	131.349	156.166	104.864
Unannotated			1.91388	354.29							1.91_354.2903m/z	positive			1	0.192283	1.54393	Thy 17	Thy RW 3	100 - 58	120.391	5.24	-0.266625	-0.163846	-0.0689281	0.0809453	-0.675189	0.0192405	0.0159939	0.0171749	0.0183429	0.0194014	0.0114872	0.0024824	0.00280728	0.0022391	0.00557764	0.00445036	0.000750667	0.00143321	0.00162078	0.00129275	0.00322025	0.00256942	0.000433398	0.129019	0.175522	0.130371	0.304077	0.229383	0.0653481	0.0211366	0.0201541	0.0164308	0.0180176	0.0171751	0.012789	0.0189448	0.0179221	0.0146577	0.0121038	0.0228465	0.0200783	0.0142688	0.0221864	0.0217491	0.0122422	0.0114786	0.0107409	123.763	115.144	99.2361	114.158	110.527	87.1692	109.688	103.235	94.3896	77.8106	151.026	132.336	80.886	128.218	106.165	82.6809	75.9516	75.2985	112.748	117.407	91.4514	88.7135	90.4196	64.8294	109.688	102.256	73.5373	62.2087	116.734	107.756	75.5493	104.299	129.37	81.3537	72.9973	72.9741
Unannotated			9.69415	1453.98							9.69_1453.9787m/z	positive			1	0.1637	Infinity	Thy RW 1	Thy 12	100 - 95	63.8319	39.08	-∞	3.56639	2.5237	2.52274	1.79769	0.000361048	0	0.00427716	0.00207623	0.0119315	0.00721829	0.000314463	0	0.0038664	0.00312202	0.00963423	0.00284529	0.000181555	0	0.00223227	0.0018025	0.00556233	0.00164273	0.870974	#DIV/0!	0.903965	1.5037	0.807464	0.394178	0	0.000508098	0.000575045	0	0	0	0.00408117	0.00823783	0.000512482	0	0.000562095	0.00566658	0.019902	0.00122523	0.0146672	0.0104797	0.00524423	0.0059309	0	2.90285	3.47307	0	0	0	23.6293	47.4513	3.30017	0	3.7157	37.3484	112.819	7.0808	71.5959	70.7779	34.7	41.5783	0	2.9599	3.20062	0	0	0	23.6293	47.0017	2.57111	0	2.87201	30.4113	105.375	5.75989	87.2449	69.6418	33.3503	40.2948
Unannotated			12.6833	1134.71							12.68_1134.7119m/z	positive			1	0.1208	Infinity	Thy RW 3	Thy 7	100 - 16	58.7393	84.98	+∞	+∞	+∞	+∞	+∞	0	0	0	0	0	0.00851833	0	0	0	0	0	0.0070009	0	0	0	0	0	0.00404197	#DIV/0!	#DIV/0!	#DIV/0!	#DIV/0!	#DIV/0!	0.821863	0	0	0	0	0	0	0	0	0	0	0	0	0	0	0	0.00431522	0.00463967	0.0166001	0	0	0	0	0	0	0	0	0	0	0	0	0	0	0	29.1441	30.6997	116.374	0	0	0	0	0	0	0	0	0	0	0	0	0	0	0	28.6763	29.5056	112.782
Unannotated			10.8113	1060.27							10.81_1060.2686m/z	positive			2	0.106483	Infinity	Thy RW 3	Thy 16	100 - 59.7 - 17.4	72.4507	66.34	-0.717988	-∞	-∞	+∞	+∞	4.75944e-05	2.89348e-05	0	0	0.0104011	0.0108311	7.26979e-05	3.00105e-05	0	0	0.00770187	0.00892068	4.19722e-05	1.73265e-05	0	0	0.00444668	0.00515036	1.52745	1.03718	#DIV/0!	#DIV/0!	0.740488	0.823617	7.20445e-06	0.000131519	4.05972e-06	5.99161e-05	0	2.68882e-05	0	0	0	0	0	0	0.00949878	0.00319009	0.0185144	0.015609	0.0163451	0.000539153	0.042185	0.751392	0.0245193	0.379624	0	0.183268	0	0	0	0	0	0	53.846	18.436	90.3755	105.42	108.152	3.7797	0.0384301	0.766158	0.0225958	0.29501	0	0.1363	0	0	0	0	0	0	50.2933	14.9968	110.129	103.728	103.945	3.66303
Unannotated			11.1673	662.715							11.17_662.7155m/z	positive			1	0.135083	410.422	Thy RW 1	Thy RW 3	100 - 41.7 - 9.11	2614.75	14.4	-0.264879	-1.14433	-0.782095	7.83135	-1.1531	0.00361375	0.00300761	0.00163485	0.00210147	0.478623	0.000944944	0.00146229	0.000380251	0.000331254	0.000323096	0.077914	0.000896137	0.000844255	0.000219538	0.000191249	0.00018654	0.0449837	0.000517385	0.404647	0.12643	0.20262	0.153747	0.162788	0.94835	0.00522588	0.00324249	0.00237287	0.0027355	0.00284524	0.00344209	0.00128245	0.00193985	0.00168226	0.0023763	0.00218256	0.00174556	0.415688	0.565768	0.454414	8.77496e-05	0.00187551	0.000871569	30.5996	18.5249	14.3313	17.3319	18.3099	23.4611	7.4252	11.1739	10.833	15.2763	14.4277	11.505	2356.42	3269.65	2218.17	0.592642	12.4099	6.11009	27.876	18.889	13.207	13.4688	14.979	17.4484	7.4252	11.068	8.43983	12.2132	11.1518	9.36803	2200.95	2659.7	2703	0.583129	11.9272	5.92148
Unannotated			0.6473	1216.63							0.65_1216.6318m/z	positive			2	0.1208	Infinity	Thy RW 1	Thy 12	98.1 - 100	88.8855	59.34	-∞	-1.9761	-3.4	7.01609	4.4668	0.00130389	0	0.000331416	0.000123521	0.015988	0.00273138	0.000806075	0	0.000327211	0.000213944	0.0190731	0.00213875	0.000465388	0	0.000188915	0.000123521	0.0110118	0.00123481	0.618208	#DIV/0!	0.987311	1.73205	1.19296	0.783029	0.000731808	0.00222578	0.000954084	0	0	0	0.000654253	0.000339996	0	0.000370562	0	0	0.037886	0.00300394	0.00707406	0.00164811	0.00519503	0.00135099	4.28503	12.7162	5.76234	0	0	0	3.78802	1.95844	0	2.3822	0	0	214.765	17.3602	34.5312	11.131	34.3744	9.47107	3.90363	12.9661	5.3103	0	0	0	3.78802	1.93988	0	1.90454	0	0	200.595	14.1217	42.0788	10.9523	33.0374	9.17871
Unannotated			8.07805	1463.95							8.08_1463.9514m/z	positive			1	0.106483	2.98986	Thy RW 3	Thy 12	75.9 - 100 - 26.5	52.4359	23.37	-0.51519	0.134363	0.417897	0.22009	0.563325	0.00389458	0.00272504	0.00427472	0.00520307	0.00606057	0.00768843	0.00195567	0.00182692	0.00241594	0.0013009	0.00434667	0.00158473	0.00112911	0.00105477	0.00139484	0.000751073	0.00250955	0.000914943	0.502153	0.67042	0.565169	0.250025	0.717204	0.206119	0.00335733	0.00606272	0.00226368	0.00477108	0.00214692	0.00125712	0.00645464	0.0046923	0.00167721	0.00397773	0.00656823	0.00506326	0.00504833	0.00230934	0.010824	0.00787336	0.00601935	0.00917258	19.6585	34.6374	13.6718	30.2292	13.816	8.56846	37.3714	27.0285	10.8005	25.5712	43.419	33.372	28.6176	13.346	52.8362	53.175	39.8288	64.3039	17.9088	35.3181	12.5993	23.4915	11.3026	6.37252	37.3714	26.7724	8.41449	20.4439	33.5602	27.1734	26.7295	10.8563	64.3849	52.3214	38.2796	62.319
Unannotated			1.94247	1135.52							1.94_1135.5241m/z	positive			2	0.0571833	135.786	Thy 16	Thy RW 1	86.6 - 100 - 83.4 - 17.7	70.7929	24.77	1.64311	3.74549	2.69789	-5.99045	-3.10563	0.000883956	0.00276094	0.0118559	0.00573556	9.02133e-05	0.000666327	0.0013263	0.00199991	0.00321392	0.00417574	0.000156254	0.000244826	0.000765737	0.00115465	0.00185555	0.00241086	9.02133e-05	0.00014135	1.50041	0.72436	0.271081	0.728043	1.73205	0.367426	0.000242872	0	0.002409	0.004243	0.00355361	0.000486196	0.0155447	0.00965954	0.0103635	0.00433897	0.00243712	0.0104306	0	0.00027064	0	0.0009155	0.000657387	0.000426093	1.42211	0	14.5495	26.8833	22.8685	3.31389	90.0014	55.6407	66.7367	27.8935	16.1105	68.748	0	1.56406	0	6.18309	4.3498	2.9871	1.29553	0	13.4081	20.8914	18.7083	2.4646	90.0014	55.1135	51.9933	22.3005	12.4524	55.9787	0	1.27229	0	6.08384	4.18061	2.8949
Unannotated			7.60128	503.244							7.60_503.2436m/z	positive			1	0.192283	3.56682	Thy RW 3	Thy 12	100 - 40	118.234	19.06	-1.88724	-1.33275	-1.14573	0.698103	1.01863	0.0188617	0.00509875	0.00748827	0.00852476	0.0138303	0.0172711	0.00342183	0.0013959	0.00204918	0.00180648	0.00351031	0.00699791	0.0019756	0.000805923	0.00118309	0.00104297	0.00202668	0.00404025	0.181417	0.273773	0.273652	0.21191	0.253813	0.40518	0.0149558	0.0202982	0.0213311	0.00476931	0.0066299	0.00389704	0.00738094	0.009589	0.00549486	0.0080309	0.00701657	0.0105268	0.0157099	0.00978044	0.0160006	0.0138521	0.01264	0.0253212	87.5719	115.967	128.833	30.218	42.6653	26.562	42.7345	55.2343	35.3846	51.6275	46.3828	69.3822	89.0552	56.5225	78.105	93.5539	83.6363	177.513	79.7773	118.246	118.726	23.4828	34.9036	19.7546	42.7345	54.711	27.5675	41.2756	35.851	56.4951	83.1795	45.9783	95.1768	92.0521	80.3832	172.034
Unannotated			3.3663	800.495							3.37_800.4949m/z	positive			1	0.1923	1.64067	Thy 7	Thy 16	100 - 34.5	178.51	1.68	-0.778509	-0.742084	-0.857372	0.594463	0.246717	0.0304339	0.017742	0.0181957	0.0167982	0.0253638	0.0199311	0.00118795	0.00119972	0.00126248	0.00235417	0.00217119	0.00108709	0.000685863	0.000692658	0.000728894	0.00135918	0.00125354	0.00062763	0.0390338	0.0676202	0.0693837	0.140144	0.085602	0.0545422	0.0299862	0.0317806	0.0295348	0.0190866	0.0173586	0.0167809	0.0184574	0.0193068	0.0168228	0.0155121	0.0153672	0.0195153	0.0269788	0.0228956	0.0262169	0.0187975	0.0200311	0.0209648	175.581	181.568	178.38	120.931	111.707	114.378	106.865	111.21	108.332	99.7213	101.584	128.625	152.935	132.317	127.975	126.955	132.541	146.973	159.953	185.136	164.387	93.977	91.3856	85.0647	106.865	110.157	84.3997	79.7261	78.5184	104.734	142.845	107.633	155.947	124.917	127.386	142.436
Unannotated			6.98943	675.666							6.99_675.6662m/z	positive			1	0.0779167	2.82834	Thy 16	Thy RW 3	100 - 51.5	22.4238	6.39	0.141332	1.14854	0.855003	0.311691	-1.35044	0.00165374	0.00182395	0.00366616	0.00299122	0.00371259	0.00117308	0.000610711	0.0005689	0.00189086	0.00141228	0.000578934	0.00053065	0.000352594	0.000328454	0.00109169	0.000815378	0.000334248	0.000306371	0.369291	0.311905	0.515759	0.47214	0.155938	0.452358	0.00227117	0.00104998	0.00164008	0.00146899	0.00248012	0.00152274	0.00355083	0.00183562	0.00561205	0.00177581	0.00265734	0.00454052	0.00332046	0.00343979	0.00437753	0.0017251	0.00112738	0.000666754	13.2986	5.9987	9.9055	9.30738	15.9603	10.3789	20.5587	10.5735	36.1393	11.416	17.5663	29.9266	18.8228	19.879	21.3684	11.6509	7.45961	4.67424	12.1149	6.11658	9.12845	7.23288	13.0568	7.71897	20.5587	10.4733	28.1555	9.12693	13.5776	24.368	17.5809	16.1706	26.039	11.4639	7.16946	4.52996
Unannotated			8.56908	383.364							8.57_383.3637m/z	positive			1	0.0922167	3.16938	Thy 17	Thy RW 1	100 - 31.9	24.926	13.74	0.209636	-0.0304855	0.761022	-1.3007	-0.560062	0.00225048	0.00260244	0.00220342	0.00381386	0.00154815	0.00258684	0.000588927	0.000680539	0.00101904	0.000569424	0.00174845	0.000844289	0.000340017	0.000392909	0.000588345	0.000328757	0.00100947	0.000487451	0.26169	0.2615	0.462482	0.149304	1.12937	0.326378	0.00207566	0.00290702	0.00176875	0.00222544	0.00338805	0.00219384	0.0032227	0.00118462	0.00220294	0.00436292	0.00385261	0.00322606	0.000435028	0.000646027	0.00356341	0.0018302	0.00243277	0.00349756	12.1538	16.6083	10.6827	14.1002	21.8031	14.9531	18.659	6.82361	14.186	28.0475	25.4675	21.2629	2.46605	3.73348	17.3943	12.3608	16.0972	24.5194	11.072	16.9347	9.84463	10.9574	17.8367	11.1209	18.659	6.75896	11.0521	22.4237	19.6848	17.3135	2.30335	3.03701	21.1963	12.1623	15.4711	23.7626
Unannotated			0.633017	1370.4							0.63_1370.3994m/z	positive			3	0.23515	132.852	Thy RW 1	Thy 12	85.2 - 100 - 90.1 - 72.2	2075.6	13.37	-4.73655	0.292402	0.0385769	2.53598	-0.707934	0.0635627	0.00238429	0.0778439	0.0652853	0.378636	0.0399674	0.023732	0.000762956	0.00536406	0.016561	0.139494	0.0130472	0.0137017	0.000440493	0.00309694	0.0095615	0.0805368	0.00753278	0.373363	0.319994	0.068908	0.253671	0.368411	0.326445	0.0631962	0.0874759	0.0400161	0.0015349	0.00301149	0.00260646	0.0735598	0.0761119	0.08386	0.0779543	0.0713561	0.0465456	0.539157	0.286825	0.309928	0.0459588	0.0489427	0.0250007	370.039	499.765	241.684	9.72502	19.3798	17.7655	425.9	438.418	540.024	501.137	471.696	306.782	3056.33	1657.6	1512.87	310.396	323.844	175.266	337.102	509.586	222.724	7.55743	15.8542	13.2125	425.9	434.264	420.723	400.653	364.592	249.8	2854.68	1348.38	1843.55	305.414	311.248	169.856
Unannotated			0.825283	782.55							0.83_782.5500m/z	positive			1	0.12865	17.7302	Thy 12	Thy RW 1	100	88.0757	3.07	-0.094339	-0.370786	-0.361786	-3.69852	-0.371925	0.0144048	0.013493	0.0111401	0.0112098	0.000863442	0.00866241	0.00274218	0.000452256	0.00194015	0.00205953	0.00101524	0.000510646	0.0015832	0.00026111	0.00112015	0.00118907	0.000586147	0.000294822	0.190366	0.0335178	0.174159	0.183726	1.1758	0.0589496	0.0170714	0.0115928	0.0145502	0.0139645	0.0130629	0.0134516	0.00996722	0.0100736	0.0133796	0.0130456	0.0116012	0.0089827	0.000608464	0.00198186	0	0.00882922	0.0090688	0.00808922	99.9598	66.2318	87.8784	88.4783	84.0635	91.6852	57.7087	58.0255	86.159	83.865	76.6894	59.2049	3.44922	11.4534	0	59.6307	60.0064	56.7091	91.0626	67.5333	80.9846	68.7576	68.7706	68.188	57.7087	57.4757	67.1249	67.0491	59.2762	48.2082	3.22164	9.31683	0	58.6735	57.6724	54.9586
Unannotated			7.08165	565.244							7.08_565.2439m/z	positive			1	0.14295	6.50591	Thy 12	Thy 17	100 - 25	53.0226	25.14	-0.136501	0.00439128	-2.83852	2.30914	2.58271	0.00892505	0.00811932	0.00895226	0.00124776	0.00618377	0.0074749	0.00264693	0.00205009	0.00646711	0.000899425	0.00185536	0.00510843	0.0015282	0.00118362	0.00373379	0.000519283	0.00107119	0.00294936	0.296573	0.252495	0.7224	0.72083	0.300036	0.683412	0.00615718	0.0114317	0.00918631	0.00629162	0.0103361	0.00773029	0.00859863	0.0155889	0.00266922	0.00140238	0.000281053	0.00205986	0.00701199	0.00405856	0.00748077	0.00505218	0.00402859	0.0133439	36.0528	65.311	55.4821	39.8632	66.5155	52.6892	49.7847	89.795	17.1887	9.01535	1.85789	13.5765	39.7491	23.4549	36.5165	34.1213	26.6563	93.547	32.8438	66.5945	51.1297	30.9782	54.415	39.186	49.7847	88.9442	13.3914	7.20767	1.43604	11.0548	37.1265	19.0795	44.498	33.5736	25.6195	90.6593
Unannotated			0.6616	1620.86							0.66_1620.8573m/z	positive			1	0.1065	Infinity	Thy RW 1	Thy 12	100	248.033	34.36	-∞	0.435835	0.216648	2.55063	-1.01591	0.00662154	0	0.00895692	0.00769444	0.045081	0.00380503	0.0053968	0	0.00386012	0.00277742	0.0130047	0.00166826	0.00311584	0	0.00222864	0.00160354	0.00750828	0.000963169	0.815036	#DIV/0!	0.430965	0.360964	0.288475	0.438434	0.00753595	0.0115027	0.000825958	0	0	0	0.00471329	0.0122595	0.00989794	0.00906652	0.00951879	0.004498	0.0595743	0.0412373	0.0344313	0.00346583	0.00561682	0.00233244	44.126	65.717	4.9885	0	0	0	27.2892	70.617	63.7387	58.2851	62.9236	29.6463	337.71	238.316	168.072	23.4075	37.1654	16.3515	40.1984	67.0085	4.59717	0	0	0	27.2892	69.9479	49.6577	46.5982	48.636	24.1398	315.429	193.859	204.808	23.0317	35.7198	15.8467
Unannotated			0.6473	1031.55							0.65_1031.5478m/z	positive			2	0.0714833	Infinity	Thy 16	Thy 12	100 - 39.1 - 44.5 - 11.7	49.4921	29.54	-∞	3.10802	2.12937	0.78079	-4.03719	0.000944967	0	0.0081475	0.00413447	0.00710332	0.000251828	0.000880805	0	0.00255679	0.00320867	0.0019837	0.000436179	0.000508533	0	0.00147616	0.00185253	0.00114529	0.000251828	0.932101	#DIV/0!	0.313813	0.776077	0.279264	1.73205	0.00174317	0.00109173	0	0	0	0	0.00618302	0.00722113	0.0110383	0.00619941	0.00576613	0.000437874	0.00489379	0.00873112	0.00768505	0	0.000755484	0	10.207	6.23723	0	0	0	0	35.7987	41.595	71.0824	39.8536	38.1168	2.88603	27.7416	50.4583	37.5136	0	4.99888	0	9.29847	6.3598	0	0	0	0	35.7987	41.2009	55.3791	31.8625	29.4619	2.34998	25.9112	41.0454	45.7132	0	4.80444	0
Unannotated			9.45898	465.445							9.46_465.4450m/z	positive			1	0.149383	1.59238	Thy 7	Thy RW 1	100 - 36 - 2.34	349.811	6.61	-0.61435	-0.533473	-0.530566	-0.0141958	0.196825	0.0596309	0.0389523	0.0411983	0.0412815	0.0408772	0.0473157	0.00529123	0.00312216	0.00563658	0.00371955	0.00871955	0.00339375	0.00305489	0.00180258	0.00325428	0.00214748	0.00503424	0.00195938	0.088733	0.0801534	0.136816	0.0901022	0.213311	0.0717257	0.0540124	0.0645189	0.0603614	0.0425132	0.036684	0.0376598	0.040802	0.0470226	0.0357704	0.0390501	0.039219	0.0455753	0.038154	0.0338444	0.0506334	0.0438951	0.0473699	0.050682	316.264	368.608	364.562	269.36	236.072	256.687	236.238	270.859	230.347	251.038	259.255	300.387	216.284	195.591	247.161	296.458	313.437	355.303	288.114	375.851	335.963	209.323	193.126	190.903	236.238	268.292	179.459	200.702	200.388	244.593	202.014	159.104	301.184	291.699	301.246	344.336
Unannotated			3.51568	859.638							3.52_859.6385m/z	positive			1	0.11435	5.30698	Thy RW 1	Thy 12	100 - 39.6	53.5226	24.89	-0.27971	0.736873	-0.228305	2.64235	1.21205	0.00186665	0.00153766	0.00311088	0.00159344	0.00994858	0.00369146	0.000846074	0.000327022	0.0015137	0.0014374	0.00348914	0.00100187	0.000488481	0.000188806	0.000873936	0.000829885	0.00201446	0.00057843	0.453258	0.212675	0.486583	0.902075	0.350717	0.271402	0.00276546	0.00174883	0.00108566	0.00148907	0.00123766	0.00188626	0.00451713	0.00330673	0.00150879	0.00198787	0	0.00279245	0.0121423	0.00592515	0.0117783	0.00261736	0.0038564	0.00460064	16.1929	9.99137	6.55701	9.43466	7.96468	12.8567	26.1535	19.0474	9.71598	12.7792	0	18.405	68.8314	34.2423	57.4943	17.6771	25.517	32.2525	14.7516	10.1877	6.04263	7.33179	6.51574	9.56174	26.1535	18.8669	7.56955	10.2169	0	14.9865	64.29	27.8544	70.061	17.3934	24.5245	31.2569
Unannotated			9.97862	795.574							9.98_795.5743m/z	positive			1	0.213	6142.83	Thy RW 3	Thy 12	100	41.9499	82.92	-5.8961	-2.25748	-0.493365	6.95403	7.20807	5.96677e-05	1.00193e-06	1.24787e-05	4.23859e-05	0.00525525	0.0062671	9.0382e-05	1.73539e-06	1.88749e-05	3.82268e-05	0.00534208	0.00519935	5.21821e-05	1.00193e-06	1.08974e-05	2.20703e-05	0.00308425	0.00300184	1.51476	1.73205	1.51257	0.901876	1.01652	0.829625	2.83491e-06	0.000163889	1.22787e-05	0	0	3.00578e-06	0	3.24312e-06	3.41929e-05	7.42497e-05	5.2908e-05	0	0.00177408	0.00258575	0.0114059	0.00972297	0.00879075	0.00028759	0.0165995	0.936328	0.0741592	0	0	0.0204872	0	0.0186809	0.220188	0.477322	0.349746	0	10.0568	14.9434	55.6766	65.6669	58.1666	2.01614	0.015122	0.954728	0.0683417	0	0	0.0152367	0	0.0185039	0.171545	0.381613	0.270332	0	9.39324	12.1557	67.8461	64.6128	55.9041	1.9539
Unannotated			0.7538	209.13							0.75_209.1302m/z	positive			1	0.192267	2.50401	Thy 12	Thy RW 1	100 - 18.4 - 11 - 3.99 - 3.1	707.824	8.22	-0.00267055	-0.221323	-0.322868	-0.745306	-0.217882	0.108441	0.108241	0.0930185	0.0866964	0.051718	0.0745439	0.0163858	0.00842065	0.0137034	0.00792017	0.00723315	0.00635878	0.00946034	0.00486167	0.00791168	0.00457271	0.00417606	0.00367125	0.151103	0.0777957	0.147319	0.0913552	0.139858	0.0853025	0.122975	0.090683	0.111665	0.098675	0.111513	0.114534	0.086799	0.0835277	0.108729	0.0933313	0.0888299	0.077928	0.046723	0.0600125	0.0484184	0.0676386	0.075835	0.0801581	720.069	518.087	674.419	625.197	717.616	780.658	502.553	481.135	700.168	599.99	587.206	513.624	264.86	346.821	236.348	456.817	501.785	561.944	655.977	528.269	621.513	485.848	587.067	580.59	502.553	476.576	545.489	479.685	453.874	418.223	247.385	282.122	288.008	449.484	482.267	544.598
Unannotated			6.11387	744.552							6.11_744.5516m/z	positive			1	0.206567	1.98135	Thy 7	Thy 16	100 - 39.9	300.205	3.42	-1.11318	-1.01449	-0.862272	0.00750899	0.148275	0.0511902	0.0236639	0.0253393	0.028159	0.0283059	0.031207	0.00586132	0.00145159	0.00191229	0.00181604	0.00559513	0.00178725	0.00338403	0.000838076	0.00110406	0.00104849	0.00323035	0.00103187	0.114501	0.0613419	0.0754673	0.0644926	0.197666	0.0572708	0.0451791	0.0568893	0.0515021	0.0223299	0.0252098	0.023452	0.0253354	0.0272535	0.023429	0.0288882	0.0294971	0.0260917	0.0283027	0.0227124	0.0339026	0.0319714	0.0291647	0.032485	264.542	325.018	311.055	141.481	162.232	159.848	146.688	156.985	150.873	185.711	194.989	171.97	160.441	131.258	165.492	215.928	192.977	227.734	240.995	331.405	286.653	109.946	132.719	118.882	146.688	155.498	117.542	148.474	150.715	140.028	149.855	106.772	201.664	212.462	185.471	220.704
Unannotated			3.84305	354.373							3.84_354.3727m/z	positive			1	0.284467	102.378	Thy RW 1	Thy RW 3	100 - 16	283.968	19.39	-0.266787	1.40672	0.0626318	5.91955	-1.05044	0.000822383	0.000683539	0.00218042	0.000858872	0.0519864	0.000414681	0.000337142	0.000218711	0.00102859	0.000173752	0.00714626	0.000328817	0.000194649	0.000126273	0.000593858	0.000100316	0.0041259	0.000189842	0.409957	0.319969	0.471741	0.202303	0.137464	0.792938	0.000760946	0.00118602	0.000520185	0.000578357	0.00093497	0.000537291	0.00167262	0.00336416	0.00150447	0.000994162	0.000919531	0.000662921	0.0465696	0.0600858	0.0493038	0.000434838	0.000732956	7.62504e-05	4.45564	6.77593	3.14174	3.66442	6.0168	3.66214	9.68419	19.3781	9.6882	6.39108	6.07852	4.36931	263.99	347.244	240.671	2.9368	4.84982	0.534549	4.05905	6.90909	2.89528	2.84767	4.92222	2.7236	9.68419	19.1945	7.5479	5.10959	4.69832	3.55776	246.573	282.466	293.275	2.88966	4.66118	0.518049
Unannotated			7.587	327.082							7.59_327.0822m/z	positive			1	0.206567	1.61061	Thy 7	Thy RW 1	62.3 - 100	144.598	2.55	-0.421586	-0.496085	-0.670574	0.0945769	0.120801	0.0246708	0.0184193	0.0174923	0.0154996	0.0165497	0.0168533	0.00358831	0.00440807	0.00108714	0.00038668	0.00389092	0.00106666	0.00207171	0.002545	0.000627663	0.00022325	0.00224642	0.000615836	0.145448	0.239318	0.0621499	0.0249478	0.235105	0.0632909	0.0213079	0.0284485	0.024256	0.0226671	0.0187239	0.0138668	0.0175595	0.0185443	0.0163731	0.015479	0.0151236	0.0158962	0.0201225	0.0124041	0.0171225	0.0179316	0.0157987	0.0168295	124.766	162.531	146.498	143.617	120.494	94.5153	101.667	106.818	105.436	99.5082	99.9741	104.772	114.069	71.6852	83.5816	121.107	104.537	117.983	113.661	165.725	135.005	111.607	98.5736	70.2928	101.667	105.806	82.1434	79.5557	77.2738	85.3113	106.543	58.3125	101.85	119.162	100.471	114.341
Unannotated			3.90023	695.471							3.90_695.4707m/z	positive			2	0.456017	2.61814	Thy RW 1	Thy 7	100 - 3.69	256.217	3.9	0.296209	1.16839	0.714005	0.813348	0.0864689	0.0167403	0.0205557	0.0376256	0.0274601	0.0482551	0.0291562	0.0037678	0.00175321	0.00332246	0.00125424	0.0197327	0.000670561	0.00217534	0.00101221	0.00191822	0.000724136	0.0113927	0.000387148	0.225073	0.0852905	0.0883031	0.0456751	0.408923	0.0229989	0.015809	0.0208865	0.0135255	0.0185774	0.0211726	0.0219171	0.0406752	0.0381167	0.034085	0.0281264	0.0260133	0.0282405	0.0389483	0.034897	0.0709201	0.028385	0.0296012	0.0294825	92.5683	119.328	81.6895	117.705	136.252	149.385	235.503	219.559	219.493	180.813	171.96	186.133	220.787	201.675	346.188	191.706	195.865	206.685	84.329	121.673	75.2812	91.4701	111.465	111.101	235.503	217.478	171.003	144.558	132.914	151.561	206.22	164.053	421.855	188.629	188.247	200.305
Unannotated			0.839567	290.269							0.84_290.2694m/z	positive			1	0.278033	22.3449	Thy RW 1	Thy 7	100 - 14.5 - 0.485	4058.11	1.01	1.43364	2.95993	3.93213	0.681343	-2.43037	0.0309602	0.0836321	0.240896	0.472599	0.757874	0.0876757	0.00100896	0.00407108	0.10345	0.322853	0.246063	0.00451856	0.000582526	0.00235044	0.0597268	0.186399	0.142065	0.00260879	0.0325891	0.0486784	0.429438	0.683145	0.324675	0.0515373	0.0313621	0.0317062	0.0298122	0.0883229	0.0810204	0.0815531	0.358951	0.197657	0.166081	0.23421	0.343575	0.840011	0.806518	0.491122	0.975982	0.0877333	0.0831286	0.0921652	183.638	181.143	180.055	559.607	521.39	555.861	2078.27	1138.54	1069.5	1505.64	2271.19	5536.51	4571.93	2838.26	4764.14	592.532	550.045	646.119	167.292	184.703	165.931	434.878	426.538	413.404	2078.27	1127.75	833.225	1203.74	1755.49	4508.16	4270.28	2308.79	5805.45	583.021	528.65	626.175
Unannotated			9.40965	903.054							9.41_903.0543m/z	positive			1	0.255883	28.1598	Thy RW 3	Thy 17	100 - 29.3 - 8.22	1264.67	4.59	0.512411	0.045101	-2.11507	2.87725	4.74249	0.0296834	0.0423413	0.030626	0.00685194	0.0503447	0.183419	0.0120901	0.00133003	0.0153629	0.00120058	0.0282034	0.148155	0.00698024	0.000767891	0.00886976	0.000693155	0.0162833	0.0855374	0.407303	0.031412	0.501628	0.175217	0.560207	0.807741	0.0159485	0.0387153	0.0343864	0.041332	0.0438485	0.0418436	0.0283092	0.0470157	0.0165531	0.00549994	0.00726251	0.00779338	0.0230442	0.0486182	0.0793717	0.0987495	0.0970168	0.354491	93.3846	221.187	207.682	261.876	282.178	285.203	163.906	270.819	106.595	35.3569	48.0085	51.3661	130.631	280.971	387.443	666.934	641.94	2485.14	85.0726	225.534	191.39	203.507	230.844	212.111	163.906	268.253	83.0464	28.2675	37.1076	41.8254	122.012	228.556	472.128	656.228	616.971	2408.43
Unannotated			0.946083	471.34							0.95_471.3396m/z	positive			2	0.34165	10.7408	Thy 7	Thy RW 3	100 - 27.1	708.291	3.97	-3.49635	-3.05474	-1.48489	-0.928726	-2.14817	0.120536	0.010681	0.014506	0.0430646	0.0226228	0.00971529	0.0198593	0.00099455	0.00329213	0.0279844	0.00765204	0.000571459	0.0114657	0.000574204	0.00190071	0.0161568	0.00441791	0.000329932	0.164758	0.0931141	0.22695	0.649823	0.338245	0.0588206	0.0987143	0.125343	0.13755	0.00987284	0.0117917	0.0103784	0.0168515	0.0159239	0.0107424	0.0384359	0.0176832	0.0730747	0.0273736	0.0137955	0.0266992	0.00939139	0.0103751	0.00937936	578.012	716.104	830.757	62.5536	75.8828	70.7388	97.5676	91.7246	69.177	247.089	116.894	481.635	155.173	79.7263	130.329	63.4275	68.65	65.7536	526.564	730.177	765.587	48.6111	62.0782	52.6098	97.5676	90.8555	53.8945	197.545	90.3517	392.176	144.935	64.8535	158.816	62.4093	65.9798	63.7239
Unannotated			11.6441	902.991							11.64_902.9908m/z	positive			1	0.120817	148.276	Thy RW 1	Thy RW 3	100 - 64 - 17.8	420.457	2.87	-0.261684	1.03321	-0.720356	6.64723	-0.877985	0.00127071	0.00105992	0.0026006	0.000771253	0.0773057	0.00041966	0.000357857	0.000203849	0.000107465	0.00024418	0.00559892	0.000165799	0.000206609	0.000117692	6.20448e-05	0.000140977	0.00323254	9.57243e-05	0.28162	0.192325	0.0413231	0.316602	0.0724258	0.39508	0.00151965	0.00143187	0.00086061	0.000978483	0.00090937	0.00129189	0.00269561	0.00262222	0.00248397	0.000932485	0.000890955	0.00049032	0.0710147	0.0817417	0.0791607	0.000307582	0.000610117	0.000341281	8.89813	8.18052	5.19779	6.19959	5.85206	8.80546	15.6071	15.1045	15.9957	5.99458	5.88962	3.2317	402.563	472.396	386.413	2.07734	4.03702	2.39253	8.10612	8.34128	4.79004	4.81778	4.78745	6.54879	15.6071	14.9614	12.462	4.7926	4.55231	2.63144	376.002	384.271	470.873	2.04399	3.88	2.31868
Unannotated			5.45915	1563.98							5.46_1563.9817m/z	positive			1	0.149383	Infinity	Thy 12	Thy 17	62.5 - 100 - 14.6	141.067	11.31	1.11107	0.189425	-∞	+∞	+∞	0.00998362	0.0215653	0.0113844	0	0.00591419	0.00276964	0.00390532	0.00157775	0.00855646	0	0.00507136	0.00232831	0.00225474	0.000910913	0.00494007	0	0.00292795	0.00134425	0.391173	0.0731615	0.751594	#DIV/0!	0.85749	0.840656	0.00547447	0.0121906	0.0122858	0.0203638	0.02098	0.023352	0.0101954	0.0204732	0.00348466	0	0	0	0.00415589	0.00195599	0.0116307	0.0032004	0.000256025	0.00485249	32.0552	69.6471	74.2017	129.023	135.013	159.166	59.0297	117.929	22.4398	0	0	0	23.5586	11.3039	56.7738	21.6148	1.69407	34.0182	29.2021	71.0158	68.3809	100.265	110.451	118.375	59.0297	116.812	17.4824	0	0	0	22.0043	9.19519	69.1831	21.2678	1.62817	32.9681
Unannotated			5.53705	519.24							5.54_519.2401m/z	positive			1	0.1208	655.569	Thy 12	Thy 17	100 - 53.1	57.0027	46.14	4.74993	2.24157	-4.59736	9.12406	6.89706	0.000327418	0.00880997	0.0015484	1.35257e-05	0.00754702	0.00161206	0.000333376	0.00421654	0.00257297	2.34273e-05	0.00891532	0.00134389	0.000192475	0.00243442	0.0014855	1.35257e-05	0.00514726	0.000775896	1.0182	0.478611	1.66169	1.73205	1.1813	0.833646	0.000315806	0	0.000666448	0.00863716	0.0131103	0.00468248	0.000126701	0	0.00451851	4.05772e-05	0	0	0.00463805	0.000449528	0.0175535	0.00244035	0.00233436	6.14786e-05	1.84917	0	4.02511	54.7243	84.3683	31.9155	0.733581	0	29.0973	0.260855	0	0	26.2918	2.59788	85.6852	16.4816	15.446	0.430993	1.68458	0	3.70936	42.527	69.02	23.7362	0.733581	0	22.6692	0.20855	0	0	24.5571	2.11325	104.414	16.217	14.8452	0.417689
Unannotated			1.05258	672.346							1.05_672.3458m/z	positive			1	0.255883	10.5495	Thy 17	Thy 7	100 - 27.2	341.63	5.03	3.17005	2.95962	3.23782	0.0676652	-0.356764	0.00552875	0.0497631	0.0430091	0.0521566	0.0546611	0.0407298	0.000641161	0.00686349	0.00411388	0.00899196	0.00224479	0.00341533	0.000370175	0.00396264	0.00237515	0.00519151	0.00129603	0.00197184	0.115969	0.137923	0.0956513	0.172403	0.0410674	0.0838533	0.00536682	0.00623535	0.00498408	0.0471981	0.0575397	0.0445515	0.0428692	0.0471912	0.038967	0.0452779	0.0488603	0.0623315	0.0540986	0.052751	0.0571336	0.0394461	0.0381423	0.044601	31.4249	35.6237	30.1021	299.043	370.284	303.66	248.206	271.829	250.931	291.074	322.989	410.827	306.67	304.855	278.891	266.411	252.38	312.673	28.6278	36.3237	27.7407	232.39	302.922	225.838	248.206	269.254	195.496	232.71	249.651	334.52	286.437	247.985	339.849	262.134	242.563	303.021
Unannotated			6.5763	1452.05							6.58_1452.0503m/z	positive			1	0.12865	3.46107	Thy RW 1	Thy RW 3	58.4 - 100 - 25.8	90.2083	6.68	0.130515	0.237335	-0.265655	1.03199	-1.09839	0.00986922	0.0108037	0.011634	0.00820942	0.016787	0.0038341	0.00173114	0.0013424	0.00282913	0.00368056	0.00366025	0.000162871	0.000999472	0.000775032	0.0016334	0.00212497	0.00211325	9.40334e-05	0.175408	0.124254	0.243179	0.448334	0.218041	0.0424795	0.0118649	0.00897091	0.00877189	0.0111499	0.00932209	0.0119391	0.00954861	0.0104989	0.0148544	0.00678661	0.00545265	0.012389	0.0160037	0.0135819	0.0207755	0.00393395	0.00364615	0.00392218	69.4735	51.2524	52.9791	70.6449	59.9903	81.3759	55.285	60.4756	95.656	43.6284	36.0446	81.6559	90.7203	78.4914	101.413	26.5691	24.1258	27.4963	63.2898	52.2596	48.8231	54.899	49.0769	60.5208	55.285	59.9026	74.5239	34.8804	27.8602	66.4891	84.7348	63.849	123.58	26.1426	23.1874	26.6475
Unannotated			5.43055	594.615							5.43_594.6153m/z	positive			1	0.0857667	Infinity	Thy RW 1	Thy 7	100 - 19.6 - 19.8	65.203	25.29	+∞	+∞	+∞	4.37826	-1.78892	0	0.000150128	0.000924327	0.000568679	0.0118264	0.000164569	0	0.00026003	0.000187644	0.000226883	0.00261662	0.000254218	0	0.000150128	0.000108336	0.000130991	0.00151071	0.000146773	#DIV/0!	1.73205	0.203006	0.398965	0.221252	1.54475	0	0	0	0.000450385	0	0	0.000717001	0.000973474	0.00108251	0.000463441	0.000413525	0.00082907	0.0123564	0.0141375	0.00898542	0	0.000457363	3.63433e-05	0	0	0	2.85361	0	0	4.15133	5.60738	6.9709	2.97928	2.73359	5.4644	70.0448	81.7028	43.8612	0	3.02628	0.254783	0	0	0	2.21757	0	0	4.15133	5.55425	5.43091	2.3819	2.1129	4.44944	65.4234	66.4613	53.4482	0	2.90857	0.246918
Unannotated			3.62218	1546.02							3.62_1546.0198m/z	positive			1	0.0779	2.60947	Thy RW 3	Thy 12	100 - 95.4 - 40.5 - 11.5	231.239	20	-0.674497	-0.0803701	-0.143076	0.00731388	0.786018	0.0217961	0.0136563	0.0206151	0.0197382	0.0198385	0.0340348	0.00444483	0.00374816	0.00892691	0.0088966	0.012234	0.00814233	0.00256622	0.002164	0.00515395	0.00513645	0.00706329	0.00470098	0.203928	0.274463	0.433029	0.450729	0.616677	0.239235	0.0168102	0.0253436	0.0232344	0.0144947	0.0169143	0.00955999	0.0297717	0.0201364	0.0119371	0.0157947	0.013495	0.029925	0.0115915	0.0140293	0.0338948	0.0432679	0.0278823	0.0309542	98.4304	144.793	140.328	91.8373	108.849	65.1603	172.373	115.989	76.8701	101.538	89.208	197.235	65.7091	81.0771	165.454	292.223	184.491	217.003	89.6693	147.638	129.319	71.3679	89.0468	48.4609	172.373	114.89	59.8881	81.1786	68.9523	160.601	61.3738	65.9523	201.617	287.532	177.315	210.304
Unannotated			5.30975	855.647							5.31_855.6468m/z	positive			1	0.0922	Infinity	Thy RW 1	Thy 7	100 - 90	58.6702	20.96	+∞	+∞	+∞	2.36692	-0.544599	0	0.000308196	0.00340861	0.00208561	0.0107584	0.00142986	0	0.000269595	0.00234574	0.000455527	0.00182509	0.00031461	0	0.000155651	0.00135432	0.000262998	0.00105372	0.00018164	#DIV/0!	0.874752	0.688181	0.218414	0.169643	0.220029	0	0	0	0	0.000500279	0.000424308	0.00578968	0.0033363	0.00109986	0.00224386	0.0024409	0.00157206	0.0128138	0.00932759	0.0101339	0.00168734	0.00107918	0.00152305	0	0	0	0	3.21944	2.89206	33.5214	19.2177	7.08266	14.4249	16.1355	10.3615	72.6379	53.9054	49.4672	11.396	7.14071	10.6773	0	0	0	0	2.63376	2.15088	33.5214	19.0356	5.51797	11.5325	12.4717	8.43692	67.8454	43.8494	60.2795	11.213	6.86296	10.3477
Unannotated			2.02823	1344.67							2.03_1344.6675m/z	positive			2	0.135083	417.155	Thy 17	Thy RW 1	100 - 86.6 - 95.6 - 73.4 - 12.6	1743.5	14.13	0.438384	0.269548	0.546366	-8.4532	-0.627157	0.182108	0.246772	0.219518	0.265951	0.00075881	0.17219	0.0481611	0.0428785	0.0612739	0.0652366	0.000372813	0.0449412	0.0278058	0.0247559	0.0353765	0.0376644	0.000215244	0.0259468	0.264465	0.173758	0.279129	0.245296	0.491312	0.260998	0.219291	0.127703	0.199329	0.293646	0.237143	0.209527	0.148849	0.257838	0.251868	0.213881	0.339128	0.244844	0.000467406	0.00117892	0.0006301	0.120503	0.194027	0.20204	1284.03	729.592	1203.88	1860.52	1526.08	1428.12	861.815	1485.19	1621.92	1374.96	2241.79	1613.77	2.6496	6.81317	3.07576	813.853	1283.84	1416.39	1169.75	743.929	1109.44	1445.83	1248.46	1062.12	861.815	1471.12	1263.61	1099.26	1732.76	1314.02	2.47478	5.54218	3.74804	800.788	1233.9	1372.67
Unannotated			7.01803	623.25							7.02_623.2498m/z	positive			1	0.470317	2.94708	Thy RW 3	Thy 12	100 - 61.9	427.691	6.04	-0.370152	0.135171	-0.0602516	0.634792	1.1801	0.0287181	0.0222192	0.0315389	0.0275434	0.0427671	0.0624112	0.00699069	0.000734682	0.00874144	0.0034189	0.0203663	0.0292763	0.00403608	0.000424169	0.00504687	0.0019739	0.0117585	0.0169027	0.243425	0.0330651	0.277164	0.124128	0.476214	0.469087	0.021115	0.0348679	0.0301714	0.0214033	0.0228282	0.0224262	0.0373267	0.0358066	0.0214834	0.0255818	0.0255573	0.0314912	0.0193013	0.053158	0.055842	0.0460863	0.0449373	0.0962101	123.637	199.206	182.225	135.609	146.906	152.855	216.116	206.252	138.344	164.455	168.945	207.559	109.414	307.207	272.586	311.257	297.341	674.476	112.632	203.121	167.93	105.384	120.181	113.681	216.116	204.298	107.781	131.48	130.584	169.007	102.195	249.898	332.166	306.26	285.776	653.656
Unannotated			1.06687	440.358							1.07_440.3580m/z	positive			1	0.192283	33.1473	Thy 7	Thy RW 3	100 - 23.4	4078.98	6.32	-4.26828	-4.02855	-2.22246	-1.28111	-3.03839	0.693829	0.0360058	0.0425147	0.148671	0.0611748	0.0180959	0.130708	0.00141353	0.0110282	0.110403	0.0220066	0.000918754	0.0754644	0.000816099	0.00636715	0.0637413	0.0127055	0.000530443	0.188387	0.0392583	0.259398	0.742601	0.359733	0.0507714	0.555321	0.711154	0.81501	0.0344856	0.0372804	0.0362515	0.0410838	0.0541885	0.0322718	0.131795	0.047677	0.26654	0.0681907	0.0365157	0.078818	0.0176626	0.0174739	0.0191512	3251.63	4062.95	4922.38	218.498	239.91	247.088	237.869	312.135	207.817	847.26	315.167	1756.77	386.555	211.029	384.74	119.289	115.621	134.258	2962.21	4142.79	4536.23	169.797	196.266	183.764	237.869	309.178	161.906	677.375	243.605	1430.46	361.05	171.662	468.835	117.374	111.124	130.114
Unannotated			8.58337	568.513							8.58_568.5127m/z	positive			1	0.241583	3.00521	Thy RW 3	Thy 7	100 - 33.9 - 8.88 - 2.72 - 1.5	6793.06	2.31	0.403571	0.849106	1.12822	-0.509814	0.243557	0.385633	0.510106	0.694673	0.842953	0.592017	0.997979	0.0503563	0.0203336	0.169892	0.0596278	0.210567	0.117172	0.0290732	0.0117396	0.0980874	0.0344261	0.121571	0.0676495	0.130581	0.0398616	0.244565	0.0707368	0.355678	0.11741	0.339503	0.439354	0.378042	0.512917	0.528889	0.488514	0.872934	0.676468	0.534616	0.910578	0.820348	0.797933	0.350646	0.687329	0.738075	0.906017	0.958013	1.12991	1987.92	2510.1	2283.24	3249.8	3403.55	3329.68	5054.16	3896.58	3442.7	5853.74	5422.88	5259.17	1987.72	3972.17	3602.82	6119.05	6338.98	7921.14	1810.98	2559.43	2104.13	2525.46	2784.38	2476.35	5054.16	3859.66	2682.15	4680	4191.55	4282.33	1856.57	3231.17	4390.3	6020.82	6092.42	7676.63
Unannotated			9.65125	956.788							9.65_914.7542n	positive	M+NH4, M+ACN+H	914.754	1	0.284483	1.39468	Thy 17	Thy RW 1	100 - 75.7 - 24.1	410.054	4.88	-0.0378695	-0.0253335	0.171346	-0.215905	-0.380503	0.0556982	0.0542552	0.0547287	0.0627222	0.0540042	0.0481813	0.00469236	0.00446345	0.00576422	0.0111602	0.000369144	0.00525641	0.00270914	0.00257698	0.00332798	0.00644336	0.000213126	0.00303479	0.0842462	0.0822678	0.105324	0.177931	0.00683547	0.109096	0.060902	0.0544034	0.0517892	0.0562844	0.0573435	0.0491376	0.0524562	0.0504471	0.0612828	0.0678332	0.0499218	0.0704117	0.0544254	0.0538501	0.0537371	0.0525559	0.0496378	0.0423502	356.606	310.816	312.789	356.614	369.022	334.919	303.714	290.584	394.636	436.073	330.006	464.083	308.523	311.207	262.311	354.951	328.443	296.894	324.865	316.924	288.252	277.129	301.89	249.086	303.714	287.831	307.454	348.635	255.074	377.884	288.167	253.152	319.645	349.253	315.668	287.73
Unannotated			1.79307	518.37							1.79_500.3357n	positive	M+NH4, M+Na, M+EA	500.336	1	0.355983	32.9455	Thy 16	Thy 12	100 - 28.1 - 7.08 - 1.94 - 0.563	30559.6	3.22	-0.253811	4.89504	3.46949	-2.77063	-3.38169	0.16974	0.142357	5.05053	1.8802	0.275526	0.180391	0.00717777	0.0112715	3.215	1.44283	0.101843	0.00109953	0.00414409	0.00650759	1.85618	0.833019	0.0587989	0.000634814	0.0422868	0.0791774	0.636566	0.76738	0.369631	0.00609528	0.161632	0.175281	0.172308	0.152477	0.144386	0.130209	7.57163	1.43006	6.14991	3.44467	1.59404	0.6019	0.392812	0.22429	0.209475	0.181456	0.17926	0.180455	946.417	1001.41	1040.68	966.08	929.166	887.498	43838.6	8237.4	39602.9	22144.4	10537.3	3967.12	2226.74	1296.2	1022.53	1225.52	1186.13	1265.07	862.178	1021.09	959.044	750.753	760.131	660.049	43838.6	8159.35	30853.9	17704.2	8144.7	3230.27	2079.83	1054.4	1246.02	1205.84	1139.99	1226.02
Unannotated			0.6759	555.287							0.68_532.2981n	positive	M+Na, 2M+H	532.298	1	0.163683	2.72234	Thy 7	Thy 12	100 - 23.1	128.579	1.77	-1.5942	-0.573226	-1.17954	1.2834	-0.194919	0.0219241	0.00726136	0.0147354	0.00967933	0.0235607	0.00845608	0.000961644	0.0011725	0.00149001	0.000889221	0.000973436	0.000537588	0.000555206	0.000676942	0.000860258	0.000513392	0.000562014	0.000310377	0.0438625	0.161471	0.101118	0.0918681	0.0413161	0.0635742	0.0217361	0.0229658	0.0210703	0.00850686	0.0070983	0.00617893	0.0147441	0.0132411	0.0162211	0.0107056	0.0091383	0.00919408	0.0246838	0.0230384	0.0229598	0.00873941	0.00783609	0.00879273	127.273	131.208	127.257	53.8988	45.6796	42.1152	85.3659	76.2711	104.457	68.8221	60.4084	60.5982	139.926	133.142	112.075	59.0241	51.8498	61.641	115.945	133.786	117.274	41.8854	37.3695	31.3219	85.3659	75.5484	81.3807	55.0225	46.692	49.3426	130.694	108.305	136.572	58.0766	49.833	59.7383
Unannotated			7.91437	932.558							7.91_932.5578m/z	positive			1	0.0285833	Infinity	Thy 12	Thy RW 3	100 - 71.1 - 58.2	97.9765	9.93	3.69227	0.785838	-5.0228	-3.10342	-∞	0.00115925	0.0149851	0.00199865	3.56585e-05	4.14897e-06	0	0.00200788	0.000933886	0.00346177	3.033e-05	7.18623e-06	0	0.00115925	0.000539179	0.00199865	1.7511e-05	4.14897e-06	0	1.73205	0.062321	1.73205	0.850569	1.73205	#DIV/0!	0	0	0.00347775	0.0147527	0.0141893	0.0160132	0.00599596	0	0	5.00196e-05	8.15184e-07	5.61407e-05	0	1.24469e-05	0	0	0	0	0	0	21.0044	93.472	91.3125	109.145	34.7157	0	0	0.321556	0.00538874	0.370024	0	0.0719324	0	0	0	0	0	0	19.3567	72.6382	74.7009	81.1733	34.7157	0	0	0.25708	0.00416516	0.301295	0	0.0585135	0	0	0	0
Unannotated			1.20982	270.315							1.21_270.3151m/z	positive			1	0.24945	57.5372	Thy RW 1	Thy RW 3	100 - 14.1	2490.51	9.98	-1.66102	-2.12683	-1.375	5.07804	-1.10163	0.0354564	0.0112118	0.00811814	0.0136703	0.461766	0.00637024	0.00628503	0.00212745	0.00173524	0.00592503	0.0797725	0.00188973	0.00362867	0.00122829	0.00100184	0.00342082	0.0460567	0.00109104	0.177261	0.189751	0.213748	0.433422	0.172755	0.29665	0.0289933	0.0358291	0.0415468	0.0120706	0.0127757	0.00878922	0.00754541	0.0100673	0.00674166	0.0143812	0.00742198	0.0192079	0.389356	0.448664	0.547279	0.00850676	0.00491786	0.00568609	169.767	204.698	250.928	76.4784	82.2152	59.9068	43.6868	57.9897	43.4136	92.4508	49.0627	126.599	2207.15	2592.89	2671.48	57.4529	32.5405	39.8621	154.657	208.721	231.244	59.4323	67.2585	44.5538	43.6868	57.4402	33.8227	73.9133	37.9224	103.085	2061.53	2109.19	3255.39	56.5306	31.2748	38.6316
Unannotated			1.19553	826.53							1.20_826.5301m/z	positive			1	0.540367	3.26211	Thy 12	Thy 16	100 - 47.6	623.875	7.11	0.842736	-0.728325	-0.248212	0.196567	0.451036	0.0532688	0.0955347	0.0321532	0.0448491	0.0513956	0.0613096	0.0116396	0.00533804	0.00679708	0.0120741	0.0159444	0.00715468	0.00672013	0.00308192	0.00392429	0.00697096	0.0092055	0.00413076	0.218507	0.0558753	0.211396	0.269215	0.310229	0.116698	0.0398981	0.0611368	0.0587715	0.0903883	0.101046	0.0951702	0.0385137	0.0329553	0.0249907	0.0407573	0.0353526	0.0584373	0.0508906	0.0357097	0.0675865	0.0548955	0.0600074	0.069026	233.619	349.285	354.959	572.693	650.258	648.675	222.989	189.828	160.93	262.013	233.697	385.16	288.485	206.371	329.915	370.753	397.057	483.903	212.825	356.149	327.114	445.047	531.963	482.432	222.989	188.03	125.378	209.476	180.633	313.62	269.451	167.873	402.026	364.801	381.613	468.966
Unannotated			5.8787	995.671							5.88_995.6708m/z	positive			1	0.163683	1.96242	Thy 7	Thy RW 1	100 - 38.8	78.2538	8.67	-0.628581	-0.702367	-0.319161	-0.517294	-0.385783	0.0133056	0.00860625	0.00817716	0.0106649	0.0074514	0.00816257	0.00144603	0.00143588	0.00203014	0.0020312	0.00210332	0.000653952	0.000834864	0.000829005	0.0011721	0.00117271	0.00121435	0.000377559	0.108678	0.166841	0.248269	0.190456	0.282272	0.080116	0.0130878	0.0119809	0.0148482	0.00701078	0.00979464	0.00901333	0.00974377	0.00890407	0.00588364	0.0119285	0.00832193	0.0117444	0.00673176	0.00580235	0.00982009	0.00889079	0.00762547	0.00797144	76.634	68.4491	89.6782	44.4198	63.0313	61.4343	56.4149	51.289	37.8882	76.6836	55.0118	77.4075	38.1605	33.5326	47.9356	60.0465	50.4562	55.8834	69.813	69.7942	82.6433	34.5191	51.5646	45.6899	56.4149	50.803	29.518	61.3076	42.5207	63.0298	35.6428	27.2771	58.413	59.0826	48.4936	54.1584
Unannotated			1.68657	840.541							1.69_840.5413m/z	positive			1	0.62615	2.25885	Thy RW 3	Thy 16	100 - 42	732.523	2.27	-0.575053	-0.890836	-0.149572	0.314749	0.242618	0.101184	0.067921	0.0545687	0.0912193	0.113458	0.107925	0.0159277	0.00221507	0.0115196	0.0127315	0.0485838	0.00640038	0.00919585	0.00127887	0.00665085	0.00735055	0.0280499	0.00369526	0.157413	0.0326124	0.211103	0.13957	0.428209	0.059304	0.0910733	0.119544	0.0929347	0.0681344	0.0700217	0.065607	0.0619159	0.0604981	0.0412922	0.0926266	0.0778426	0.103189	0.0623721	0.118925	0.159077	0.113286	0.10965	0.100839	533.27	682.978	561.293	431.694	450.61	447.173	358.484	348.48	265.905	595.46	514.576	680.117	353.57	687.283	776.516	765.112	725.529	706.927	485.805	696.399	517.261	335.475	368.634	332.571	358.484	345.178	207.162	476.063	397.735	553.792	330.242	559.072	946.242	752.83	697.308	685.105
Unannotated			3.4728	981.867							3.47_981.8668m/z	positive			1	0.135083	Infinity	Thy 16	Thy RW 1	100 - 57.5	484.68	21.37	-2.12453	0.0700966	-0.714422	-∞	-0.84742	0.0758555	0.0173956	0.0796321	0.0462301	0	0.0256936	0.0219761	0.00587414	0.0421863	0.0165946	0	0.00564171	0.0126879	0.00339144	0.0243563	0.00958089	0	0.00325724	0.28971	0.337679	0.529765	0.358957	#DIV/0!	0.219576	0.0728317	0.0991869	0.0555478	0.0130759	0.0240843	0.0150267	0.0323191	0.0932488	0.113328	0.0394813	0.0651357	0.0340731	0	0	0	0.0195968	0.0307296	0.0267545	426.459	566.672	335.49	82.8476	154.99	102.421	187.123	537.13	729.788	253.81	430.577	224.576	0	0	0	132.353	203.332	187.561	388.5	577.808	309.172	64.3819	126.794	76.1724	187.123	532.04	568.565	202.918	332.81	182.863	0	0	0	130.228	195.423	181.771
Unannotated			1.05258	484.385							1.05_445.4214n	positive	M+Na, M+K	445.421	1	0.292333	39.7562	Thy 7	Thy RW 3	100 - 22.9 - 2.35	7886.26	2.14	-4.56309	-4.19275	-2.16717	-1.3246	-3.35771	1.34127	0.0567397	0.0733454	0.298628	0.11923	0.0291313	0.26214	0.000973238	0.0187135	0.230117	0.0538518	0.00379863	0.151347	0.000561899	0.0108042	0.132858	0.0310913	0.00219314	0.195442	0.0171527	0.255141	0.77058	0.451661	0.130397	1.06612	1.36957	1.5881	0.0574098	0.0571859	0.0556233	0.0618486	0.0949387	0.063249	0.263313	0.0882105	0.544362	0.136513	0.058859	0.162319	0.0265928	0.0273026	0.0334984	6242.57	7824.61	9591.6	363.744	368.008	379.125	358.094	546.864	407.297	1692.74	583.112	3587.89	773.857	340.154	792.339	179.602	180.656	234.839	5686.93	7978.38	8839.17	282.67	301.06	281.963	358.094	541.682	317.318	1353.32	450.71	2921.47	722.8	276.699	965.524	176.719	173.629	227.589
Unannotated			13.7797	869.368							13.78_886.3717n	positive	M+H-H2O, M+H	886.372	1	0.0714667	27.1086	Thy 17	Thy RW 1	100 - 23.8	100.521	37.71	2.79646	2.66206	3.70986	-4.40949	-1.35191	0.00117825	0.00818571	0.00745756	0.0154176	0.000725482	0.00604018	0.000863585	0.00588846	0.00252414	0.00688736	0.00077451	0.00408696	0.000498591	0.0033997	0.00145731	0.00397642	0.000447164	0.00235961	0.732939	0.719358	0.338467	0.446721	1.06758	0.676628	0.00193301	0.00136525	0.000236485	0.0013932	0.0113168	0.0118471	0.00458117	0.0084883	0.00930322	0.0221336	0.0157483	0.00837082	0.000635319	0	0.00154113	0.003578	0.00378466	0.0107579	11.3186	7.7999	1.42829	8.82721	72.827	80.7492	26.5243	48.8941	59.9089	142.288	104.104	55.1721	3.60145	0	7.52283	24.1651	25.0423	75.4176	10.3111	7.95318	1.31624	6.85973	59.5783	60.0547	26.5243	48.4308	46.674	113.758	80.4656	44.9244	3.36383	0	9.16712	23.7772	24.0683	73.0896
Unannotated			2.47638	527.403							2.48_527.4030m/z	positive			2	0.255883	5.53213	Thy RW 1	Thy RW 3	100 - 26.6 - 33	435.501	13.39	-0.781355	0.0526644	0.110463	1.72088	-1.05228	0.022344	0.0130002	0.0231747	0.024122	0.0795149	0.0116318	0.0104679	0.00488946	0.0038286	0.0103224	0.0136116	0.00270338	0.00604363	0.00282293	0.00221045	0.00595966	0.00785863	0.0015608	0.468487	0.376108	0.165206	0.427926	0.171182	0.232413	0.0333046	0.0124506	0.0212767	0.00955433	0.0185963	0.0108499	0.0212224	0.0275859	0.0207158	0.0122994	0.0287211	0.0313455	0.0947771	0.0751351	0.0686323	0.0103871	0.0147333	0.00977495	195.012	71.1326	128.504	60.5355	119.672	73.9524	122.874	158.9	133.401	79.0679	189.86	206.598	537.266	434.216	335.02	70.1522	97.4873	68.5268	177.654	72.5305	118.423	47.0429	97.9015	54.9998	122.874	157.394	103.93	63.2138	146.75	168.225	501.818	353.214	408.247	69.0261	93.6954	66.4115
Unannotated			1.01757	592.372							1.02_592.3720m/z	positive			1	0.23515	4.96036	Thy 7	Thy 12	100 - 20.3	490.132	3.26	-2.46438	-1.908	-1.32575	-0.190195	-0.880103	0.083333	0.0150996	0.0222051	0.033245	0.0291388	0.018063	0.0153407	0.00158653	0.000717515	0.0128515	0.00671234	0.00176252	0.00885694	0.000915986	0.000414257	0.00741979	0.00387537	0.00101759	0.184089	0.105071	0.0323131	0.386568	0.230357	0.0975766	0.0685008	0.0823621	0.099136	0.0133327	0.0155641	0.016402	0.0223965	0.0228075	0.0214112	0.0313573	0.0214418	0.0469359	0.0308084	0.0217493	0.0348588	0.0160435	0.0188538	0.0192916	401.1	470.549	598.747	84.4746	100.16	111.795	129.672	131.375	137.88	201.584	141.74	309.354	174.644	125.692	170.159	108.355	124.752	135.243	365.398	479.796	551.777	65.6463	81.9386	83.1442	129.672	130.13	107.42	161.164	109.556	251.895	163.121	102.244	207.351	106.615	119.899	131.068
Unannotated			3.69367	631.51							3.69_296.2733n	positive	M+H-H2O, M+H, 2M+K	296.273	1	0.746933	1.21932	Thy 17	Thy 7	100 - 64.6 - 0.0278	1634.31	1.7	0.0810099	0.184481	0.128581	0.260341	-0.098836	0.228408	0.241601	0.259565	0.2497	0.299081	0.233166	0.00247898	0.00400755	0.0122034	0.00850593	0.0242501	0.0112837	0.00143124	0.00231376	0.00704565	0.0049109	0.0140008	0.00651463	0.0108533	0.0165875	0.0470149	0.0340646	0.0810821	0.0483932	0.228665	0.230749	0.225811	0.2454	0.24199	0.237413	0.272738	0.248645	0.257313	0.241517	0.249088	0.258495	0.326766	0.2816	0.288878	0.242465	0.236421	0.220613	1338.92	1318.31	1363.82	1554.83	1557.27	1618.19	1579.11	1432.24	1656.99	1552.61	1646.59	1703.74	1852.34	1627.4	1410.12	1637.56	1564.35	1546.6	1219.75	1344.22	1256.83	1208.28	1273.97	1203.48	1579.11	1418.67	1290.93	1241.3	1272.71	1387.29	1730.13	1323.81	1718.34	1611.27	1503.5	1498.86
Unannotated			10.975	869.791							10.98_869.7911m/z	positive			1	0.597533	2.78287	Thy 12	Thy RW 1	100 - 66.8	847.152	7.42	0.348379	-0.0360156	-0.483631	-0.38065	-0.275154	0.102119	0.130011	0.0996014	0.0730331	0.0560961	0.0603518	0.0196025	0.0128851	0.00800887	0.00721586	0.00571056	0.00810275	0.0113175	0.00743923	0.00462392	0.00416608	0.00329699	0.00467813	0.191957	0.0991081	0.0804092	0.0988026	0.1018	0.134259	0.122844	0.0996393	0.0838746	0.130656	0.142561	0.116815	0.0934165	0.0967396	0.108648	0.0747856	0.0792113	0.0651024	0.0495383	0.0587777	0.0599724	0.0601615	0.068548	0.0523459	719.298	569.257	506.573	827.826	917.423	796.206	540.867	557.237	699.649	480.767	523.623	429.09	280.819	339.684	292.748	406.318	453.568	366.968	655.275	580.443	466.834	643.314	750.525	592.153	540.867	551.957	545.084	384.368	404.728	349.391	262.291	276.317	356.735	399.795	435.926	355.641
Unannotated			3.01032	383.317							3.01_383.3165m/z	positive			1	0.14295	9.143	Thy 16	Thy 7	86.2 - 100	143.828	4.63	1.08892	3.14348	2.06065	-0.304798	-1.81204	0.00269241	0.00572715	0.0237916	0.011232	0.00909296	0.00319875	0.00118575	0.0039035	0.0129609	0.00687444	0.0037872	6.29366e-05	0.00068459	0.00225369	0.00748298	0.00396896	0.00218654	3.63365e-05	0.440403	0.681579	0.544768	0.612038	0.416498	0.0196754	0.00388412	0.00268039	0.00151272	0.00360102	0.0102322	0.00334826	0.0337543	0.00913847	0.0284821	0.0168889	0.0132263	0.00358096	0.0134199	0.00747795	0.00638099	0.00323387	0.00312609	0.00323629	22.743	15.3135	9.13628	22.8158	65.8469	22.8216	195.432	52.6392	183.413	108.572	87.4321	23.6021	76.074	43.2161	31.148	21.8409	20.6847	22.6878	20.7187	15.6145	8.41957	17.7304	53.868	16.9728	195.432	52.1405	142.894	86.8019	67.5796	19.2182	71.0548	35.1542	37.9562	21.4903	19.8801	21.9875
Unannotated			12.278	678.741							12.28_678.7415m/z	positive			1	0.120783	23.2148	Thy RW 1	Thy RW 3	100 - 31.1	117.07	10.86	0.503797	0.89185	0.451635	3.4879	-1.37846	0.00140439	0.00199135	0.00260593	0.00192063	0.021548	0.000738732	0.00094131	0.0010786	0.000525831	0.000995423	0.00195509	0.000183415	0.000543465	0.00062273	0.000303589	0.000574708	0.00112877	0.000105895	0.670261	0.541644	0.201783	0.518279	0.0907316	0.248284	0.000691355	0.00105046	0.00247137	0.00318825	0.00109466	0.00169112	0.00296186	0.00285397	0.00200195	0.00118212	0.00152712	0.00305266	0.0192949	0.0227961	0.0225532	0.000732527	0.000558498	0.000925171	4.04816	6.00144	14.9262	20.2005	7.04447	11.5266	17.1487	16.4394	12.8918	7.5994	10.0949	20.1201	109.377	131.742	110.09	4.94733	3.69547	6.48587	3.68784	6.11938	13.7553	15.6981	5.76294	8.57254	17.1487	16.2836	10.0437	6.07563	7.80276	16.383	102.161	107.166	134.153	4.86792	3.55173	6.28566
Unannotated			1.94247	1639.76							1.94_1639.7575m/z	positive			2	0.192267	15.7676	Thy 17	Thy RW 1	100 - 97 - 64.2	286.826	12.92	-2.08781	-1.67388	-0.0368475	-3.66212	-0.885154	0.0448863	0.0105589	0.0140678	0.0437544	0.00345632	0.0236899	0.00643781	0.00332142	0.00732993	0.0164091	0.00225114	0.00510621	0.00371687	0.00191762	0.00423194	0.00947383	0.0012997	0.00294807	0.143425	0.31456	0.521044	0.375028	0.651311	0.215543	0.0388342	0.0516506	0.0441743	0.0121074	0.0128234	0.00674604	0.0210596	0.0147026	0.00644108	0.0330638	0.0355519	0.0626475	0.00384568	0.0010359	0.00548739	0.0294823	0.0217476	0.01984	227.39	295.089	266.797	76.7113	82.5223	45.9806	121.932	84.6894	41.4779	212.554	235.014	412.91	21.8001	5.9866	26.786	199.117	143.899	139.087	207.15	300.888	245.868	59.6133	67.5098	34.1967	121.932	83.887	32.3147	169.935	181.651	336.216	20.3618	4.86981	32.6407	195.921	138.302	134.794
Unannotated			7.75068	593.785							7.75_593.7852m/z	positive			1	0.114367	Infinity	Thy RW 1	Thy 7	100	19.5818	43.36	+∞	+∞	+∞	3.61367	1.96613	0	0.00226379	0.00128314	0.000289465	0.00354339	0.00113099	0	0.00201485	0.00116916	0.000501368	0.00285492	0.000518305	0	0.00116328	0.000675014	0.000289465	0.00164829	0.000299243	#DIV/0!	0.890036	0.91117	1.73205	0.805703	0.458275	0	0	0	0.00458337	0.000948211	0.00125978	0.00228816	0	0.00156126	0	0.000868395	0	0.00109262	0.00667819	0.00285936	0.000797523	0.00172812	0.000867328	0	0	0	29.0399	6.10201	8.58656	13.2481	0	10.0539	0	5.74049	0	6.19375	38.5941	13.9576	5.3863	11.4346	6.08036	0	0	0	22.5673	4.99193	6.38599	13.2481	0	7.83279	0	4.43704	0	5.7851	31.3945	17.0084	5.29984	10.9898	5.89267
Unannotated			0.6616	1279.02							0.66_1279.0181m/z	positive			3	0.0922	Infinity	Thy RW 1	Thy 12	9.4 - 67.6 - 100 - 69.5 - 48.6 - 12.9	79.5156	71.1	-∞	-5.43261	-4.31929	4.86925	2.98407	0.0098656	0	0.000228426	0.000494183	0.0144437	0.00391003	0.00719594	0	0.000395645	0.000433906	0.012578	0.00289613	0.00415458	0	0.000228426	0.000250515	0.00726191	0.00167208	0.729397	#DIV/0!	1.73205	0.878027	0.87083	0.740691	0.00944694	0.0172617	0.00288813	0	0	0	0.000685277	0	0	0.000669777	0.00081277	0	0.0287056	0.00493479	0.00969068	0.00549498	0.00566775	0.000567363	55.3156	98.6193	17.4433	0	0	0	3.96765	0	0	4.30573	5.37279	0	162.724	28.5188	47.3038	37.112	37.5024	3.97747	50.3921	100.557	16.0749	0	0	0	3.96765	0	0	3.44238	4.15283	0	151.988	23.1987	57.6432	36.5162	36.0437	3.85469
Unannotated			9.80065	916.569							9.80_916.5688m/z	positive			2	0.313067	25.1496	Thy RW 3	Thy 7	88.6 - 100 - 59.9 - 16.7	446.45	8.23	0.745245	0.489072	0.969213	0.648391	3.45177	0.00302397	0.00506895	0.00424426	0.00592024	0.00927949	0.0647775	0.00233642	0.00043838	0.0033008	0.00247635	0.00978372	0.0504088	0.00134893	0.000253099	0.00190572	0.00142972	0.00564863	0.0291036	0.772633	0.0864834	0.77771	0.418286	1.05434	0.778185	0.000331411	0.00451671	0.00422378	0.00480431	0.00557497	0.00482757	0.0030301	0.00798019	0.0017225	0.00420013	0.00480209	0.00875848	0.00109572	0.0066267	0.0201161	0.0371525	0.0342199	0.12296	1.94055	25.8047	25.5102	30.4397	35.8765	32.9044	17.5438	45.9673	11.0922	27.001	31.744	57.7271	6.21136	38.2966	98.194	250.92	226.426	862.005	1.76782	26.3118	23.509	23.6551	29.3499	24.4717	17.5438	45.5317	8.64173	21.587	24.5362	47.0049	5.80154	31.1524	119.657	246.892	217.619	835.396
Unannotated			0.6616	1673.88							0.66_1673.8829m/z	positive			2	0.0779167	Infinity	Thy RW 1	Thy 12	100 - 78.1 - 79.2 - 60.5 - 55.9 - 30.9 - 40.9 - 20.9	333.034	33.57	-∞	-0.731706	-0.925129	2.03166	-1.42256	0.028078	0	0.0169083	0.0147868	0.0604594	0.00551623	0.017924	0	0.0072474	0.00754697	0.0160931	0.00250839	0.0103484	0	0.00418429	0.00435724	0.00929133	0.00144822	0.638365	#DIV/0!	0.42863	0.510385	0.26618	0.454729	0.0310658	0.0443203	0.00884782	0	0	0	0.0252345	0.0134739	0.0120166	0.0230725	0.0129821	0.00830579	0.0548028	0.078617	0.0479583	0.00666021	0.00724868	0.00263978	181.903	253.209	53.4377	0	0	0	146.104	77.612	77.3817	148.324	85.8177	54.7435	310.662	454.338	234.103	44.9817	47.9631	18.5061	165.712	258.185	49.2457	0	0	0	146.104	76.8766	60.2867	118.583	66.3318	44.5754	290.165	369.582	285.271	44.2596	46.0975	17.9348
Unannotated			8.12093	957.801							8.12_957.8010m/z	positive			1	0.284483	1.3445	Thy RW 3	Thy RW 1	100 - 67.7 - 2.56	125.233	7.88	-0.425503	-0.372058	-0.50504	0.234484	0.306716	0.0211067	0.0157156	0.0163087	0.0148727	0.0174975	0.0183958	0.002295	0.00158105	0.00546471	0.00205654	0.00643949	0.00221728	0.00132502	0.00091282	0.00315505	0.00118735	0.00371784	0.00128015	0.108733	0.100604	0.335079	0.138277	0.368023	0.120532	0.0200114	0.0237442	0.0195647	0.015598	0.0173522	0.0141967	0.0226116	0.0134194	0.0128952	0.0139487	0.0134402	0.0172291	0.0140141	0.0135501	0.0249283	0.0192393	0.0158806	0.0200676	117.175	135.655	118.164	98.8279	111.667	96.7637	130.918	77.2982	83.0401	89.6707	88.8457	113.557	79.4419	78.3077	121.685	129.938	105.079	140.683	106.745	138.321	108.894	76.8004	91.3521	71.965	130.918	76.5658	64.6951	71.6907	68.6722	92.4651	74.2004	63.6996	148.282	127.853	100.992	136.34
Unannotated			4.3341	719.463							4.33_719.4626m/z	positive			1	0.184417	2.31789	Thy 7	Thy RW 3	100 - 30.6	107.593	7.73	-1.11504	-1.22522	-0.975193	0.215192	-0.451006	0.0183287	0.00846196	0.0078398	0.00932329	0.010823	0.00682029	0.00128632	0.00184246	0.00119449	0.00202756	0.00171642	0.000716312	0.00074266	0.00106374	0.000689639	0.00117061	0.000990974	0.000413563	0.070181	0.217734	0.152362	0.217472	0.15859	0.105027	0.0197916	0.0173746	0.0178199	0.00730729	0.0105868	0.0074918	0.00700067	0.00920736	0.00731136	0.0116629	0.00822955	0.00807745	0.011258	0.0122801	0.00893095	0.00708898	0.00600848	0.00736341	115.888	99.2638	107.626	46.2984	68.129	51.0637	40.5328	53.036	47.0821	74.9759	54.4011	53.2385	63.8186	70.9683	43.5953	47.8774	39.7569	51.6208	105.573	101.215	99.1832	35.9791	55.7349	37.977	40.5328	52.5335	36.6809	59.9424	42.0487	43.3499	59.6079	57.7293	53.1242	47.1089	38.2105	50.0274
Unannotated			5.16678	440.447							5.17_440.4466m/z	positive			1	0.0922167	63.4752	Thy RW 1	Thy RW 3	100 - 10.3	74.3463	16.87	-0.612838	-0.565665	-0.776536	5.09032	-1.20496	0.000682399	0.000446227	0.000461059	0.000398362	0.0135711	0.000172802	9.58381e-05	0.000302718	0.000440511	0.000101118	0.0018732	0.000165424	5.53322e-05	0.000174774	0.000254329	5.83805e-05	0.00108149	9.55077e-05	0.140443	0.678395	0.955432	0.253834	0.138028	0.957306	0.000656699	0.000602032	0.000788467	0.000293404	0.000250385	0.000794893	0.000265286	0.000965522	0.000152369	0.000300518	0.000392104	0.000502464	0.0130069	0.0156616	0.012045	0.000363567	6.89608e-05	8.58774e-05	3.84523	3.43951	4.76207	1.85898	1.6113	5.41794	1.53597	5.56158	0.981193	1.93191	2.59199	3.31174	73.7323	90.5106	58.796	2.45546	0.456299	0.602039	3.50298	3.5071	4.3885	1.44464	1.31817	4.02942	1.53597	5.50888	0.76443	1.54454	2.00345	2.69661	68.8676	73.626	71.6473	2.41604	0.438551	0.583455
Unannotated			3.01032	670.467							3.01_670.4666m/z	positive			1	0.44815	4.21087	Thy RW 3	Thy 7	100	226.228	7.64	1.04931	1.68642	1.34776	0.832602	0.514912	0.00914839	0.0189329	0.0294447	0.0232841	0.0414665	0.0332708	0.00163993	0.00211757	0.0140945	0.00843114	0.0165225	0.00162789	0.000946815	0.00122258	0.00813744	0.00486772	0.00953925	0.00093986	0.179259	0.111846	0.478676	0.362098	0.398453	0.0489283	0.00726228	0.0099455	0.0102374	0.0200613	0.0164901	0.0202473	0.0455915	0.0231362	0.0196064	0.0232389	0.0148757	0.0317378	0.0414473	0.0249536	0.0579986	0.0337576	0.0314551	0.0345997	42.5235	56.8204	61.8303	127.107	106.119	138.004	263.968	133.268	126.257	149.393	98.3351	209.184	234.954	144.21	283.113	227.992	208.132	242.56	38.7386	57.937	56.9799	98.7765	86.8136	102.637	263.968	132.006	98.3648	119.438	76.0069	170.33	219.452	117.308	344.994	224.332	200.036	235.072
Unannotated			7.31682	580.262							7.32_580.2621m/z	positive			1	0.0857667	Infinity	Thy RW 3	Thy 7	100 - 3.16	33.7467	82.2	+∞	+∞	+∞	4.59476	4.79995	0	0.000243878	0.000691467	0.000181209	0.00437864	0.00504787	0	0.000422409	0.000704518	0.000313863	0.00354569	0.00417363	0	0.000243878	0.000406753	0.000181209	0.0020471	0.00240965	#DIV/0!	1.73205	1.01887	1.73205	0.809769	0.82681	0	0	0	0	0.000731634	0	0.00140835	0	0.000666054	0	0.000543627	0	0.00820898	0.00121115	0.0037158	0.0067229	0.00812378	0.000296931	0	0	0	0	4.70828	0	8.15412	0	4.28911	0	3.59362	0	46.5344	6.99939	18.1382	45.4051	53.7534	2.08162	0	0	0	0	3.85175	0	8.15412	0	3.34157	0	2.77765	0	43.4642	5.69366	22.1028	44.6762	51.6626	2.01736
Unannotated			5.0603	690.506							5.06_672.4720n	positive	M+H, M+NH4	672.472	1	0.634	2.64951	Thy 17	Thy 7	100 - 42.8 - 7.71 - 1.4 - 2.15	2161.2	3.5	0.20072	0.171746	1.24449	-0.329317	-0.217738	0.139422	0.160234	0.157048	0.330339	0.262921	0.284063	0.0290728	0.00124169	0.0223813	0.0335588	0.0791083	0.0214423	0.0167852	0.000716892	0.0129219	0.0193752	0.0456732	0.0123797	0.208523	0.00774924	0.142513	0.101589	0.300882	0.0754844	0.122743	0.172992	0.122531	0.159857	0.161621	0.159225	0.182463	0.140281	0.1484	0.339744	0.358192	0.293081	0.34263	0.184427	0.261707	0.267558	0.276332	0.308298	718.709	988.336	740.048	1012.84	1040.08	1085.27	1056.43	808.043	955.637	2184.08	2367.81	1931.7	1942.28	1065.83	1277.49	1807.03	1828.44	2161.31	654.738	1007.76	681.993	787.091	850.865	807.133	1056.43	800.387	744.52	1746.15	1830.17	1572.9	1814.13	867.001	1556.72	1778.02	1757.32	2094.59
Unannotated			0.633017	959.323							0.63_959.3233m/z	positive			1	0.0714833	Infinity	Thy 16	Thy 12	100 - 18	43.2534	11.99	-∞	1.91739	1.05825	0.0311827	-3.2125	0.00190519	0	0.00719664	0.00396736	0.00405404	0.000428	0.0011924	0	0.000396246	0.00295535	0.00323842	0.000741317	0.000688433	0	0.000228772	0.00170627	0.0018697	0.000428	0.625871	#DIV/0!	0.0550598	0.744916	0.798812	1.73205	0.00295186	0.00215657	0.000607137	0	0	0	0.0068928	0.0070523	0.00764482	0.00672704	0.00432595	0.000849073	0.000679919	0.0043451	0.0071371	0	0.001284	0	17.2843	12.3208	3.6669	0	0	0	39.9082	40.6225	49.2295	43.2455	28.5965	5.59624	3.85427	25.1109	34.8389	0	8.49596	0	15.7458	12.563	3.37924	0	0	0	39.9082	40.2376	38.3538	34.5743	22.1033	4.55679	3.59998	20.4265	42.4538	0	8.1655	0
Unannotated			0.9032	365.135							0.90_365.1354m/z	positive			1	0.0779167	Infinity	Thy 12	Thy 17	100 - 7.03	58.5327	7.5	0.287938	-2.18956	-∞	+∞	+∞	0.0073495	0.00897296	0.00161114	0	0.00749821	0.000761412	0.00118699	0.000754082	0.00064505	0	0.00119824	0.000655524	0.000685312	0.000435369	0.00037242	0	0.000691802	0.000378467	0.161507	0.0840394	0.400369	#DIV/0!	0.159803	0.860932	0.00597891	0.00802754	0.00804206	0.00980527	0.00833525	0.00877836	0.00113583	0.00234543	0.00135216	0	0	0	0.00638755	0.00733897	0.0087681	0.000320091	0.000449496	0.00151465	35.0089	45.8627	48.5713	62.1254	53.6398	59.8328	6.57628	13.5101	8.70734	0	0	0	36.2093	42.4129	42.8004	2.16182	2.97422	10.6184	31.8928	46.764	44.761	48.2784	43.8816	44.4988	6.57628	13.3821	6.78374	0	0	0	33.8203	34.5009	52.1555	2.12712	2.85854	10.2906
Unannotated			1.98535	1336.57							1.99_1336.5655m/z	positive			1	0.1494	370.631	Thy 12	Thy RW 1	100	255.904	9.52	0.818027	0.212743	0.480545	-7.77397	-0.506647	0.0221887	0.0391184	0.0257142	0.0309592	0.000141447	0.0217908	0.00444351	0.00428459	0.00706596	0.00764127	0.000244993	0.00198051	0.00256546	0.00247371	0.00407954	0.00441169	0.000141447	0.00114345	0.20026	0.109529	0.274788	0.246817	1.73205	0.0908874	0.0259471	0.0172845	0.0233344	0.0341744	0.0414329	0.041748	0.0178432	0.0277885	0.0315108	0.038051	0.0319596	0.022867	0	0	0.00042434	0.019538	0.0232581	0.0225763	151.931	98.7493	140.932	216.526	266.633	284.552	103.31	160.067	202.917	244.615	211.268	150.716	0	0	2.07136	131.956	153.894	158.27	138.408	100.69	129.876	168.265	218.127	211.627	103.31	158.55	158.089	195.566	163.297	122.722	0	0	2.52411	129.838	147.908	153.385
Unannotated			1.94247	1486.79							1.94_1486.7939m/z	positive			3	0.1208	6.57416	Thy 17	Thy 12	100 - 2.07	104.272	14.97	-2.31426	-0.772341	0.387879	-1.03684	-0.606659	0.0121722	0.00244741	0.00712641	0.0159269	0.00776271	0.0104595	0.00179778	0.000701647	0.00314613	0.00376223	0.00263577	0.00283248	0.00103795	0.000405096	0.00181642	0.00217212	0.00152177	0.00163533	0.147696	0.286689	0.441474	0.236218	0.339543	0.270806	0.0101048	0.0133683	0.0130435	0.00301422	0.00266536	0.00166266	0.0107557	0.00517199	0.00545158	0.014534	0.0130598	0.020187	0.0103533	0.00508398	0.00785082	0.013349	0.00768767	0.0103418	59.1675	76.3755	78.778	19.0979	17.1523	11.3326	62.2736	29.7916	35.1059	93.4332	86.3313	133.052	58.6901	29.381	38.3228	90.1561	50.8677	72.5003	53.9011	77.8764	72.5981	14.8412	14.032	8.42825	62.2736	29.5093	27.3504	74.6988	66.7288	108.339	54.8179	23.9	46.6992	88.7088	48.8892	70.2624
Unannotated			2.9181	712.479							2.92_712.4786m/z	positive			2	0.456017	2.82651	Thy RW 1	Thy 12	100 - 6.54	267.584	5.95	-0.196297	0.217636	0.0883287	1.45274	0.361739	0.016605	0.0144927	0.0193088	0.0176534	0.0483224	0.0226842	0.00259361	0.000332007	0.0035729	0.00341702	0.0438351	0.00266587	0.00149742	0.000191684	0.00206281	0.00197282	0.0253082	0.00153914	0.156194	0.0229086	0.18504	0.193561	0.907139	0.117521	0.0185267	0.0176334	0.0136549	0.0144495	0.0141844	0.0148441	0.0202788	0.0222965	0.015351	0.0175427	0.0142931	0.0211245	0.0987513	0.019339	0.0268768	0.025692	0.0217477	0.020613	108.481	100.743	82.471	91.5508	91.2805	101.177	117.411	128.432	98.8543	112.775	94.4843	139.232	559.794	111.762	131.196	173.518	143.9	144.506	98.8257	102.722	76.0014	71.1453	74.6747	75.2471	117.411	127.215	77.0156	90.1621	73.0305	113.371	522.86	90.9134	159.872	170.733	138.303	140.045
Unannotated			4.66147	540.532							4.66_540.5321m/z	positive			1	0.206567	3.59692	Thy RW 3	Thy 7	100 - 32.5	261.11	2.96	0.631002	1.63101	1.15362	0.695767	0.483838	0.0123352	0.0191027	0.0382058	0.0274422	0.0444494	0.0383768	0.00198122	0.000910025	0.00906398	0.00895352	0.0166097	0.0029397	0.00114386	0.000525403	0.00523309	0.00516932	0.00958964	0.00169724	0.160616	0.0476384	0.237241	0.326268	0.373677	0.0766009	0.011146	0.0112372	0.0146223	0.0191545	0.0199858	0.018168	0.0478422	0.0298506	0.0369244	0.0226744	0.0218815	0.0377707	0.0532675	0.0252903	0.0547904	0.0380522	0.0356129	0.0414653	65.2642	64.2003	88.3135	121.361	128.614	123.832	276.999	171.945	237.778	145.765	144.647	248.947	301.959	146.156	267.453	256.997	235.643	290.691	59.4552	65.4619	81.3856	94.3115	105.217	92.0959	276.999	170.316	185.249	116.537	111.803	202.707	282.036	118.891	325.911	252.871	226.478	281.718
Unannotated			1.77877	621.443							1.78_621.4427m/z	positive			1	0.398867	6.60496	Thy 16	Thy RW 1	100 - 36.6	347.897	4.46	-1.5179	0.234448	-2.40732	0.0645863	0.383722	0.0497625	0.0173767	0.0585434	0.00938048	0.00980997	0.0122387	0.00157437	0.000538923	0.0123766	0.00238536	0.00334039	0.000615143	0.000908962	0.000311147	0.00714564	0.00137719	0.00192857	0.000355153	0.0316377	0.0310141	0.211409	0.25429	0.34051	0.050262	0.0479578	0.0504754	0.0508543	0.017914	0.0168362	0.01738	0.066059	0.0653126	0.0442586	0.0118573	0.00709857	0.00918554	0.00614395	0.0106045	0.0126815	0.0115689	0.0127783	0.012369	280.812	288.374	307.142	113.502	108.346	118.461	382.471	376.212	285.007	76.2261	46.9248	60.5419	34.8284	61.2848	61.903	78.1338	84.5514	86.7126	255.817	294.041	283.048	88.2035	88.6352	88.1018	382.471	372.647	222.044	60.9419	36.27	49.2968	32.5305	49.8522	75.4334	76.8796	81.2626	84.0359
Unannotated			12.0286	976.924							12.03_976.9239m/z	positive			1	0.519633	3.80956	Thy 12	Thy RW 1	100 - 67.2	1018.13	4.89	0.623612	-0.00195018	-0.738749	-0.321067	0.399056	0.10159	0.156522	0.101453	0.0608786	0.048732	0.0802773	0.0449381	0.0290447	0.00321068	0.0109029	0.00723645	0.0126857	0.0259451	0.016769	0.00185368	0.00629481	0.00417796	0.00732408	0.442348	0.185562	0.031647	0.179093	0.148495	0.158023	0.153113	0.0811647	0.0704922	0.157861	0.184875	0.126831	0.100056	0.105125	0.0991768	0.0615833	0.0714121	0.0496405	0.0475149	0.0564998	0.0421813	0.0804683	0.0928664	0.0674972	896.537	463.708	425.749	1000.2	1189.72	864.475	579.31	605.539	638.658	395.895	472.067	327.18	269.349	326.52	205.903	543.466	614.478	473.186	816.738	472.82	392.35	777.266	973.287	642.927	579.31	599.802	497.567	316.513	364.879	266.41	251.578	265.608	250.908	534.742	590.577	458.579
Unannotated			4.15612	526.52							4.16_526.5200m/z	positive			1	0.149383	13.0494	Thy 16	Thy 7	100 - 10.8	81.2343	4.49	3.26747	3.65317	3.11187	0.232113	-0.71591	0.00106858	0.01029	0.0134438	0.00923788	0.0108504	0.00562422	0.000828832	0.00135233	0.00253446	0.00309416	0.00178312	0.000396902	0.000478526	0.000780767	0.00146327	0.00178641	0.00102948	0.000229152	0.775639	0.131422	0.188523	0.334942	0.164337	0.0705702	0.000288423	0.00193874	0.000978576	0.0116531	0.0102681	0.00894875	0.0113573	0.0127098	0.0162642	0.00674007	0.00827444	0.0126991	0.0088503	0.0122738	0.0114271	0.00550897	0.00606599	0.00529769	1.68883	11.0764	5.91026	73.8334	66.078	60.9941	65.757	73.2109	104.735	43.3293	54.6978	83.7001	50.1699	70.9318	55.78	37.2064	40.1374	37.1392	1.53851	11.294	5.44662	57.3768	54.0571	45.3625	65.757	72.5172	81.5971	34.6412	42.278	68.1536	46.8598	57.6996	67.9721	36.6091	38.5762	35.9928
Unannotated			3.1454	189.071							3.15_147.0368n	positive	M+NH4, M+ACN+H	147.037	1	0.163683	9.96124	Thy 12	Thy RW 1	100 - 14.5	148.151	4.78	0.652044	0.0382152	0.371093	-2.7513	-0.11899	0.0144242	0.022666	0.0148113	0.0186552	0.00277061	0.0171783	0.00392836	0.00154734	0.00288789	0.000944484	0.000644137	0.000857056	0.00226804	0.000893358	0.00166733	0.000545298	0.000371893	0.000494821	0.272345	0.068267	0.194978	0.0506284	0.232489	0.0498917	0.0174627	0.00998814	0.0158217	0.0208813	0.0236316	0.0234852	0.0116022	0.015631	0.0172008	0.0187972	0.0195207	0.0176478	0.00257727	0.00224529	0.00348928	0.0181506	0.0168521	0.0165323	102.251	57.064	95.5573	132.302	152.076	160.074	67.1752	90.0372	110.766	120.84	129.041	116.317	14.6099	12.9758	17.0325	122.585	111.507	115.899	93.1499	58.1854	88.0611	102.814	124.41	119.05	67.1752	89.1841	86.2961	96.6099	99.7406	94.712	13.6459	10.5552	20.7553	120.618	107.17	112.321
Unannotated			0.6616	1387.38							0.66_1387.3820m/z	positive			3	0.0493167	Infinity	Thy RW 1	Thy 12	100 - 82.2 - 55.1	45.4376	64.56	-∞	-0.968049	-0.659822	1.6999	-∞	0.00403033	0	0.00206029	0.00255102	0.00828773	0	0.00290488	0	0.00137469	0.00220941	0.0083244	0	0.00167713	0	0.000793679	0.0012756	0.00480609	0	0.720754	#DIV/0!	0.667232	0.866087	1.00442	#DIV/0!	0.00503757	0.00629752	0.000755896	0	0	0	0.00317336	0.00248385	0.000523662	0.00385299	0.00380008	0	0	0.0166483	0.00821488	0	0	0	29.497	35.9788	4.56535	0	0	0	18.3733	14.3074	3.37217	24.7693	25.1203	0	0	96.2129	40.0999	0	0	0	26.8715	36.6859	4.20721	0	0	0	18.3733	14.1719	2.6272	19.8028	19.4164	0	0	78.2645	48.8647	0	0	0
Unannotated			5.67213	752.009							5.67_752.0086m/z	positive			1	0.0922	Infinity	Thy RW 1	Thy 7	100	34.6047	86.6	+∞	+∞	+∞	+∞	+∞	0	0	0.000196679	0	0.00622229	0.000578516	0	0	0.000340659	0	0.0071028	0.000501106	0	0	0.000196679	0	0.00410081	0.000289314	#DIV/0!	#DIV/0!	1.73205	#DIV/0!	1.14151	0.866192	0	0	0	0	0	0	0	0	0.000590038	0	0	0	0.0143926	0.00151711	0.00275717	0.000857934	0.000877613	0	0	0	0	0	0	0	0	0	3.79961	0	0	0	81.5877	8.76756	13.4588	5.79431	5.80699	0	0	0	0	0	0	0	0	0	2.96021	0	0	0	76.2047	7.13199	16.4005	5.70129	5.58112	0
Unannotated			4.2133	675.281							4.21_675.2808m/z	positive			1	0.11435	Infinity	Thy 12	Thy 7	100 - 24	81.0799	16.16	+∞	+∞	+∞	+∞	+∞	0	0.0124443	0.000564711	0	0.00292964	0.000713206	0	0.00219379	0.000978108	0	0.00507429	0.000617776	0	0.00126658	0.000564711	0	0.00292964	0.000356673	#DIV/0!	0.176288	1.73205	#DIV/0!	1.73205	0.866196	0	0	0	0.0115198	0.0149491	0.0108642	0	0	0.00169413	0	0	0	0	0	0.00878893	0.00108208	0.00105754	0	0	0	0	72.9886	96.2016	74.0495	0	0	10.9095	0	0	0	0	0	42.9021	7.30814	6.99751	0	0	0	0	56.7203	78.7006	55.072	0	0	8.49941	0	0	0	0	0	52.2794	7.19083	6.72533	0
Unannotated			11.3881	665.967							11.39_665.9673m/z	positive			1	0.0714667	Infinity	Thy RW 1	Thy 7	100	12.9401	86.74	+∞	+∞	+∞	+∞	+∞	0	0	0	0	0.00243537	0.00113699	0	0	0	0	0.00213892	0.000985409	0	0	0	0	0.00123491	0.000568926	#DIV/0!	#DIV/0!	#DIV/0!	#DIV/0!	0.878276	0.86668	0	0	0	0	0	0	0	0	0	0	0	0	0.00400904	0	0.00329705	0.00174379	0.00166718	0	0	0	0	0	0	0	0	0	0	0	0	0	22.7262	0	16.0942	11.7772	11.0314	0	0	0	0	0	0	0	0	0	0	0	0	0	21.2267	0	19.6119	11.5882	10.6023	0
Unannotated			7.94295	494.15							7.94_494.1503m/z	positive			1	0.0857833	Infinity	Thy 12	Thy 17	100 - 17.2	104.995	2.73	2.73138	-1.10769	-∞	+∞	+∞	0.00242425	0.0160993	0.00112494	0	0	0.000585889	0.00110437	0.000819224	0.00194845	0	0	0.000508365	0.000637607	0.000472979	0.00112494	0	0	0.000293505	0.45555	0.0508858	1.73205	#DIV/0!	#DIV/0!	0.867681	0.00117467	0.00282876	0.00326934	0.0162592	0.0168267	0.0152119	0.00337482	0	0	0	0	0	0	0	0	0.000847448	0	0.00091022	6.87814	16.1612	19.7457	103.017	108.285	103.683	19.5397	0	0	0	0	0	0	0	0	5.72348	0	6.38105	6.26593	16.4788	18.1967	80.0556	88.5857	77.1111	19.5397	0	0	0	0	0	0	0	0	5.63161	0	6.18408
Unannotated			0.6616	1616.26							0.66_1593.2731n	positive	M+Na, M+EA	1593.27	1	0.1351	Infinity	Thy RW 1	Thy 12	100 - 65.9 - 33.6 - 27.5 - 34.8 - 34.4	1478.46	33.95	-∞	1.4092	0.858662	2.51049	-1.89216	0.0258526	0	0.0686618	0.04688	0.267129	0.0126296	0.0205653	0	0.0263025	0.0293662	0.137791	0.00462229	0.0118734	0	0.0151858	0.0169546	0.0795534	0.00266868	0.795483	#DIV/0!	0.383074	0.626412	0.515821	0.365988	0.0308008	0.0434925	0.00326466	0	0	0	0.0413326	0.070852	0.0938007	0.0591417	0.0681283	0.0133702	0.424093	0.211182	0.16611	0.0116505	0.017663	0.00857533	180.351	248.48	19.7174	0	0	0	239.31	408.12	604.038	380.198	450.36	88.1227	2404.07	1220.45	810.848	78.685	116.873	60.117	164.298	253.363	18.1707	0	0	0	239.31	404.253	470.595	303.964	348.1	71.7547	2245.45	992.778	988.078	77.4219	112.327	58.2612
Unannotated			2.54787	479.373							2.55_479.3728m/z	positive			1	0.157233	2.14469	Thy 7	Thy RW 1	100 - 27.6	151.499	3.98	-0.80293	-0.805887	-0.379195	-0.618208	-0.620766	0.025874	0.0148305	0.0148002	0.0198936	0.0129603	0.0129373	0.0126623	0.000411516	0.000121507	0.00441696	0.00174618	0.00411847	0.00731058	0.000237589	7.01518e-05	0.00255013	0.00100816	0.0023778	0.489384	0.0277479	0.00820981	0.222029	0.134733	0.31834	0.0402218	0.0211367	0.0162634	0.0152676	0.0144505	0.0147735	0.0147245	0.0149403	0.0147357	0.0151939	0.0205277	0.0239593	0.0149177	0.0115625	0.0124007	0.00944906	0.0174807	0.0118822	235.515	120.757	98.2251	96.7343	92.9933	100.695	85.2525	86.0589	94.892	97.6755	135.698	157.916	84.5642	66.8213	60.5325	63.817	115.666	83.2997	214.552	123.131	90.5197	75.1734	76.0759	74.8889	85.2525	85.2435	73.9286	78.0904	104.886	128.584	78.9848	54.3559	73.7633	62.7925	111.167	80.7284
Unannotated			3.55857	949.563							3.56_949.5626m/z	positive			1	0.0922167	3.54136	Thy 7	Thy 12	100 - 50.4	85.3834	3.96	-1.97862	-1.27153	-1.80766	0.84737	0.437849	0.0145535	0.00369269	0.00602834	0.00415725	0.0074798	0.00563134	0.00143634	6.60729e-05	0.000236182	0.000609208	0.00341588	0.00112554	0.00082927	3.81472e-05	0.00013636	0.000351726	0.00197216	0.000649831	0.0986937	0.0178929	0.0391787	0.146541	0.45668	0.199871	0.0129754	0.0157844	0.0149006	0.0037475	0.00361933	0.00371125	0.00627695	0.00600114	0.00580694	0.00359708	0.00480584	0.00406883	0.00436638	0.00693933	0.0111337	0.00649535	0.00435853	0.00604014	75.9762	90.1793	89.9947	23.7439	23.2914	25.2957	36.3426	34.5676	37.3943	23.1242	31.7688	26.8177	24.7518	40.1033	54.3478	43.8683	28.8395	42.3441	69.2137	91.9514	82.9349	18.4517	19.0542	18.8129	36.3426	34.2401	29.1332	18.4876	24.5553	21.8365	23.1187	32.6221	66.2268	43.1641	27.7178	41.037
Unannotated			11.6583	559.451							11.66_559.4512m/z	positive			1	0.1637	2.00307	Thy RW 3	Thy 12	100 - 35.6 - 12.2	108.96	9.52	-0.821795	-0.381087	-0.229219	0.0444072	0.349118	0.0147208	0.00832812	0.0113035	0.0125583	0.0129508	0.0159965	0.00242242	0.000682802	0.00327793	0.00197994	0.00480088	0.00223518	0.00139858	0.000394216	0.00189252	0.00114312	0.00277179	0.00129048	0.164557	0.0819876	0.289993	0.15766	0.3707	0.139729	0.0150805	0.0169433	0.0121387	0.00764906	0.00901461	0.00832069	0.0145237	0.0114161	0.00797074	0.0148211	0.0117094	0.0111443	0.0127301	0.00826412	0.0178583	0.0163166	0.0136185	0.0180544	88.3024	96.7998	73.3133	48.4639	58.0116	56.7133	84.09	65.7586	51.3283	95.2791	77.4044	73.4522	72.1636	47.7595	87.1729	110.199	90.1111	126.569	80.4428	98.7021	67.5621	37.6619	47.4581	42.1788	84.09	65.1355	39.9889	76.1745	59.8288	59.8091	67.4024	38.85	106.227	108.43	86.6061	122.662
Unannotated			0.6616	429.24							0.66_429.2398m/z	positive			1	0.1494	2.36553	Thy 16	Thy RW 3	100 - 53.1 - 8.89	470.938	7.52	-0.158459	0.413081	-0.00243001	0.0574624	-0.989475	0.0583915	0.0523177	0.0777498	0.0582932	0.0606619	0.02936	0.00334069	0.00975354	0.0274843	0.0249707	0.0137635	0.0030149	0.00192875	0.00563121	0.0158681	0.0144168	0.00794637	0.00174065	0.0572119	0.186429	0.353497	0.428364	0.226889	0.102687	0.0604779	0.0545384	0.0601581	0.0460684	0.047328	0.0635566	0.0887101	0.0464764	0.0980629	0.0360478	0.0535291	0.0853027	0.0461813	0.0622304	0.0735739	0.0287918	0.0326186	0.0266697	354.122	311.587	363.334	291.886	304.569	433.198	513.618	267.712	631.485	231.737	353.852	562.23	261.789	359.638	359.142	194.454	215.831	186.966	322.602	317.71	334.832	226.828	249.162	322.177	513.618	265.176	491.978	185.271	273.506	457.801	244.517	292.548	437.641	191.332	207.436	181.195
Unannotated			1.97107	1665.4							1.97_1665.4038m/z	positive			2	0.192283	Infinity	Thy RW 1	Thy 12	45.7 - 100 - 73.5 - 73.8 - 16.8	320.866	38.32	-∞	4.22096	4.87336	1.90111	-17.7096	0.000530295	0	0.00988904	0.0155434	0.0580547	7.25129e-08	0.000551142	0	0.00317612	0.013522	0.0216586	1.25596e-07	0.000318202	0	0.00183373	0.00780694	0.0125046	7.25129e-08	1.03931	#DIV/0!	0.321176	0.869953	0.373072	1.73205	0.000490732	0.00110015	0	0	0	0	0.00687893	0.00957965	0.0132085	0.0311221	0.00866021	0.00684778	0.0483093	0.0828739	0.0429809	0	0	2.17539e-07	2.87343	6.28536	0	0	0	0	39.8279	55.1805	85.0575	200.072	57.248	45.1337	273.852	478.939	209.806	0	0	0.00152505	2.61768	6.40887	0	0	0	0	39.8279	54.6577	66.2668	159.955	44.2491	36.7505	255.784	389.594	255.664	0	0	0.00147797
Unannotated			0.6759	201.111							0.68_159.0774n	positive	M+H-H2O, M+ACN+H	159.077	1	0.1351	2.52683	Thy 17	Thy 12	100 - 21.8	46.1946	24.23	-0.19493	0.240517	1.1586	0.0535703	-1.09721	0.0031741	0.00277294	0.00374993	0.00708588	0.00735394	0.00331207	0.00134037	0.00163614	0.00082667	0.00280586	0.00259878	0.00170637	0.000773861	0.000944626	0.000477278	0.00161996	0.00150041	0.00098517	0.422282	0.590038	0.220449	0.395979	0.353386	0.515196	0.00416148	0.00164823	0.00371259	0.00306457	0.0010106	0.00424366	0.00440433	0.0028209	0.00402457	0.00990633	0.00429485	0.00705646	0.00567991	0.00603413	0.0103478	0.00283918	0.00520501	0.00189203	24.3671	9.41663	22.4228	19.4169	6.5035	28.9245	25.5004	16.2489	25.9166	63.6839	28.3909	46.5091	32.1979	34.872	50.5114	19.1752	34.4405	13.264	22.1982	9.60168	20.6638	15.0891	5.32038	21.5117	25.5004	16.0949	20.1911	50.9145	21.9444	37.8705	30.0735	28.3667	61.5519	18.8674	33.1009	12.8545
Unannotated			9.45898	327.232							9.46_327.2322m/z	positive			1	0.163683	1.37845	Thy 7	Thy RW 1	100 - 21.1	201.91	2.05	-0.423083	-0.383817	-0.38535	0.0451944	0.100904	0.0344209	0.0256721	0.0263804	0.0263524	0.027191	0.0282615	0.00369118	0.00131054	0.00318166	0.00163969	0.00510889	0.000270161	0.0021311	0.000756642	0.00183693	0.000946675	0.00294962	0.000155978	0.107236	0.0510492	0.120607	0.0622215	0.187889	0.00955932	0.030459	0.0377628	0.035041	0.0271847	0.0249558	0.0248759	0.0278076	0.0285986	0.0227351	0.0262886	0.0247456	0.0280231	0.0228591	0.0258891	0.0328249	0.0284093	0.0284256	0.0279497	178.35	215.745	211.636	172.24	160.598	169.553	161.002	164.733	146.405	168.999	163.58	184.7	129.582	149.616	160.231	191.87	188.087	195.94	162.475	219.985	195.034	133.85	131.382	126.1	161.002	163.172	114.061	135.113	126.437	150.394	121.032	121.706	195.253	188.79	180.771	189.892
Unannotated			10.8971	1465.44							10.90_1465.4447m/z	positive			1	0.0779	6.69461	Thy 16	Thy 12	100	17.7664	34	-2.65226	0.160016	-0.136646	-1.10848	-1.18571	0.00261927	0.000416647	0.00292651	0.00238257	0.00110499	0.00104739	0.000937807	0.000413807	0.00120003	0.00108477	0.000588472	0.000417568	0.000541443	0.000238912	0.000692837	0.000626294	0.000339755	0.000241083	0.358042	0.993183	0.410055	0.455296	0.532558	0.398674	0.00313485	0.00318617	0.00153679	0.000827554	0.000422388	0	0.00160341	0.00323149	0.00394461	0.00113011	0.00302417	0.00299343	0.00174653	0.00059026	0.000978184	0.0015041	0.000952935	0.000685145	18.3558	18.2031	9.28166	5.24332	2.71819	0	9.28351	18.614	25.4017	7.26501	19.9912	19.7297	9.9006	3.41119	4.77489	10.1584	6.30537	4.80317	16.722	18.5609	8.55354	4.07465	2.22369	0	9.28351	18.4376	19.79	5.80829	15.4519	16.0651	9.24738	2.77484	5.81855	9.9953	6.06012	4.65491
Unannotated			5.10318	683.284							5.10_683.2838m/z	positive			1	0.135083	Infinity	Thy 12	Thy 17	100 - 27.1	80.4701	40.63	6.91494	4.84604	-∞	+∞	+∞	0.000102505	0.0123694	0.00294813	0	0.00623889	0.00109077	0.000177543	0.00518917	0.00323044	0	0.0105481	0.000950299	0.000102505	0.00299597	0.0018651	0	0.00608997	0.000548655	1.73205	0.419517	1.09576	#DIV/0!	1.69071	0.871218	0	0	0.000307514	0.009432	0.0183609	0.00931522	0.000879794	0.00129395	0.00667065	0	0	0	0.000299071	0	0.0184176	0.00153256	0.00173975	0	0	0	1.85728	59.7604	118.158	63.492	5.09387	7.4534	42.9563	0	0	0	1.69535	0	89.9033	10.3506	11.5116	0	0	0	1.71158	46.4405	96.6626	47.2202	5.09387	7.38278	33.4665	0	0	0	1.5835	0	109.554	10.1844	11.0638	0
Unannotated			7.68707	780.626							7.69_762.5923n	positive	M+NH4, M+BA	762.592	1	0.61185	2.02441	Thy 7	Thy 16	100 - 53.9	3908.43	3.71	-0.39922	-1.04636	-1.09109	0.809664	0.436502	0.667488	0.506134	0.323191	0.313322	0.549192	0.424025	0.112195	0.0517965	0.0298969	0.00785848	0.243696	0.0961556	0.0647756	0.0299047	0.017261	0.00453709	0.140698	0.0555155	0.168085	0.102337	0.0925053	0.0250811	0.443736	0.226769	0.591165	0.796306	0.614992	0.54167	0.53003	0.446704	0.346843	0.333141	0.289587	0.306505	0.311544	0.321917	0.830019	0.42427	0.393286	0.507536	0.445635	0.318903	3461.51	4549.44	3714.34	3431.98	3410.89	3044.71	2008.17	1918.95	1864.82	1970.4	2059.45	2121.76	4705.15	2451.92	1919.78	3427.79	2948.68	2235.65	3153.4	4638.84	3422.96	2667.03	2790.38	2264.41	2008.17	1900.77	1452.85	1575.31	1591.83	1727.66	4394.71	1994.51	2339.39	3372.77	2833.99	2166.64
Unannotated			11.3738	746.492							11.37_746.4921m/z	positive			2	0.0857667	Infinity	Thy RW 1	Thy 7	100 - 70.8 - 19.5	59.4594	87.08	+∞	+∞	+∞	+∞	+∞	0	0	0	0	0.0112837	0.00108616	0	0	0	0	0.00977496	0.000946809	0	0	0	0	0.00564357	0.000546641	#DIV/0!	#DIV/0!	#DIV/0!	#DIV/0!	0.866287	0.871705	0	0	0	0	0	0	0	0	0	0	0	0	0.0166856	0	0.0171656	0.00173714	0.00152133	0	0	0	0	0	0	0	0	0	0	0	0	0	94.5863	0	83.7918	11.7323	10.0663	0	0	0	0	0	0	0	0	0	0	0	0	0	88.3456	0	102.107	11.544	9.67477	0
Unannotated			9.62267	744.013							9.62_744.0129m/z	positive			1	0.0714667	Infinity	Thy RW 1	Thy 7	100	37.1957	87.1	+∞	+∞	+∞	+∞	+∞	0	0	0	0	0.00725413	0.00213048	0	0	0	0	0.00702154	0.0018593	0	0	0	0	0.00405389	0.00107347	#DIV/0!	#DIV/0!	#DIV/0!	#DIV/0!	0.967936	0.872714	0	0	0	0	0	0	0	0	0	0	0	0	0.00366798	0.00274986	0.0153446	0.00296598	0.00342548	0	0	0	0	0	0	0	0	0	0	0	0	0	20.7928	15.8918	74.9026	20.0316	22.6657	0	0	0	0	0	0	0	0	0	0	0	0	0	19.4209	12.9272	91.2743	19.71	21.7841	0
Unannotated			7.49478	623.25							7.49_581.2164n	positive	M+H-H2O, M+ACN+H	581.216	1	0.23515	2.23809	Thy RW 3	Thy 7	100 - 32.7 - 5.78 - 0.201	1562.66	2.64	0.137488	0.737724	0.396888	0.318586	0.546429	0.119063	0.130968	0.198543	0.156766	0.195505	0.228952	0.0128693	0.00280051	0.0261232	0.0229169	0.117464	0.0587041	0.00743008	0.00161688	0.0150822	0.0132311	0.0678177	0.0338928	0.108088	0.0213832	0.131574	0.146185	0.600823	0.256403	0.106255	0.131992	0.118943	0.134174	0.129735	0.128996	0.212234	0.214976	0.16842	0.160066	0.132378	0.177854	0.0647584	0.292131	0.229624	0.1927	0.197475	0.296682	622.164	754.096	718.373	850.114	834.881	879.23	1228.8	1238.3	1084.56	1029	875.083	1172.24	367.098	1688.27	1120.88	1301.45	1306.65	2079.87	566.787	768.915	662.019	660.634	682.999	653.9	1228.8	1226.56	844.96	822.677	676.385	954.506	342.877	1373.32	1365.88	1280.56	1255.83	2015.67
Unannotated			0.6759	1075.32							0.68_1052.3262n	positive	M+NH4, M+Na	1052.33	1	0.1065	Infinity	Thy RW 1	Thy 12	100	72.5464	73.54	-∞	-3.6135	-∞	+∞	+∞	0.00258642	0	0.000211313	0	0.0131065	0.000576818	0.00196208	0	0.000366005	0	0.013029	0.000504239	0.00113281	0	0.000211313	0	0.00752228	0.000291122	0.75861	#DIV/0!	1.73205	#DIV/0!	0.994089	0.874173	0.00178749	0.00482192	0.00114984	0	0	0	0	0.00063394	0	0	0	0	0.0280377	0.00404473	0.00723692	0.000796544	0.000933911	0	10.4664	27.5485	6.94462	0	0	0	0	3.6516	0	0	0	0	158.938	23.3751	35.3261	5.37969	6.1795	0	9.53485	28.0898	6.39984	0	0	0	0	3.617	0	0	0	0	148.452	19.0145	43.0475	5.29334	5.93914	0
Unannotated			2.14903	1275.7							2.15_1275.6997m/z	positive			3	0.306633	Infinity	Thy 17	Thy 12	2.56 - 29.4 - 87 - 100 - 38.9	244.499	13.72	-∞	2.98042	3.83902	-0.163374	-0.635404	0.00261697	0	0.0206535	0.0374506	0.0334409	0.0241092	0.00342176	0	0.00181639	0.011144	0.0187741	0.00348444	0.00197556	0	0.00104869	0.00643398	0.0108393	0.00201174	1.30753	#DIV/0!	0.0879458	0.297565	0.561413	0.144528	0.000944369	0.00655331	0.000353225	0	0	0	0.0210853	0.0186601	0.022215	0.0478409	0.0388296	0.0256813	0.0128842	0.0377581	0.0496804	0.0205129	0.0274699	0.0243448	5.52966	37.4402	2.13336	0	0	0	122.081	107.485	143.056	307.55	256.682	169.265	73.037	218.209	242.509	138.54	181.763	170.668	5.03748	38.176	1.966	0	0	0	122.081	106.467	111.452	245.883	198.399	137.826	68.2182	177.503	295.515	136.316	174.693	165.4
Unannotated			9.50187	976.831							9.50_976.8307m/z	positive			1	0.35595	1.54725	Thy 7	Thy 12	100 - 66.9 - 44.7 - 10.9	320.75	3.55	-0.780286	-0.288862	-0.448002	0.0913994	-0.0911337	0.0546954	0.0318464	0.0447707	0.0400948	0.0427172	0.0376404	0.00631212	0.00427113	0.00425837	0.00211602	0.0125251	0.000373098	0.00364431	0.00246594	0.00245857	0.00122169	0.00723137	0.000215409	0.115405	0.134117	0.0951149	0.0527754	0.29321	0.00991218	0.0482684	0.060886	0.0549316	0.0365228	0.0308651	0.0281514	0.0493105	0.0441369	0.0408649	0.0425292	0.0386963	0.039059	0.0470068	0.0286109	0.0525339	0.0379632	0.0372319	0.0377261	282.631	347.853	331.768	231.406	198.626	191.878	285.5	254.236	263.153	273.404	255.8	257.438	266.469	165.346	256.438	256.396	246.356	264.477	257.474	354.688	305.742	179.828	162.492	142.703	285.5	251.827	205.018	218.583	197.718	209.621	248.887	134.501	312.488	252.28	236.774	256.313
Unannotated			0.868167	617.534							0.87_617.5344m/z	positive			1	0.0779167	Infinity	Thy 7	Thy RW 1	100 - 20.5	73.0719	30.04	-3.63276	-4.00244	-2.96411	-∞	-∞	0.0123877	0.000998673	0.000772924	0.00158747	0	0	0.00337089	0.00086493	0.000887923	0.00139087	0	0	0.00194618	0.000499367	0.000512643	0.00080302	0	0	0.272115	0.866079	1.14878	0.876155	#DIV/0!	#DIV/0!	0.0114931	0.00955437	0.0161157	0	0.00148835	0.00150767	0	0.00174278	0.000575993	0.00217033	0	0.00259209	0	0	0	0	0	0	67.297	54.5857	97.3331	0	9.57793	10.2762	0	10.0387	3.70916	13.9522	0	17.0845	0	0	0	0	0	0	61.307	55.6584	89.6976	0	7.83551	7.64261	0	9.9436	2.88974	11.1546	0	13.9112	0	0	0	0	0	0
Unannotated			4.03532	816.646							4.04_777.6826n	positive	M+Na, M+K	777.683	1	0.427433	1.66845	Thy RW 1	Thy RW 3	100 - 51.9 - 1.42	1197.59	2.34	0.342571	0.289083	0.185018	0.650444	-0.407108	0.123859	0.157056	0.151339	0.140807	0.221018	0.106188	0.0203808	0.00423113	0.0224591	0.00443383	0.0184995	0.030037	0.0117669	0.00244285	0.0129667	0.00255987	0.0106807	0.0173419	0.164548	0.0269404	0.148402	0.0314887	0.0837011	0.282868	0.101854	0.142087	0.127637	0.161849	0.155478	0.15384	0.176674	0.133873	0.143471	0.136643	0.145469	0.14031	0.204793	0.217098	0.241164	0.126217	0.120694	0.0716506	596.396	811.768	770.884	1025.46	1000.54	1048.56	1022.91	771.134	923.892	878.426	961.617	924.781	1160.92	1254.64	1177.21	852.446	798.611	502.303	543.312	827.721	710.411	796.899	818.525	779.837	1022.91	763.827	719.788	702.291	743.27	753.011	1084.32	1020.59	1434.52	838.762	767.548	486.798
Unannotated			9.62267	1057.81							9.62_1057.8050m/z	positive			1	0.313067	1.75255	Thy RW 1	Thy 16	100 - 63.9 - 41.5 - 5.29	432.572	6.96	-0.0984702	-0.576467	-0.413906	0.779772	0.461153	0.0617434	0.0576697	0.0414053	0.0463438	0.0795659	0.0637989	0.00676864	0.0056895	0.00583609	0.00662126	0.00378847	0.0138244	0.00390788	0.00328483	0.00336947	0.00382278	0.00218727	0.00798154	0.109625	0.0986566	0.14095	0.142872	0.0476143	0.216688	0.0564533	0.0693709	0.0594059	0.0640617	0.0557878	0.0531596	0.0456685	0.0437936	0.0347539	0.0531725	0.0399516	0.0459074	0.0751919	0.0816917	0.081814	0.0717141	0.0718465	0.047836	330.556	396.328	358.791	405.89	359.011	362.333	264.414	252.259	223.801	341.825	264.099	302.576	426.242	472.108	399.365	484.342	475.393	335.352	301.134	404.117	330.645	315.422	293.699	269.474	264.414	249.869	174.359	273.285	204.132	246.375	398.12	384.037	486.656	476.567	456.902	325
Unannotated			12.2637	850.837							12.26_850.8367m/z	positive			1	0.177967	2.39106	Thy 12	Thy RW 3	100 - 35.6	83.8207	9.88	0.367489	0.431088	-0.31316	-0.330568	-0.634728	0.00998167	0.0128774	0.0134578	0.00803402	0.00638884	0.00517441	0.000940827	0.00170615	0.00327148	0.00212193	0.00235511	0.00134356	0.000543187	0.000985046	0.00188879	0.00122509	0.00135972	0.000775704	0.0942555	0.132492	0.243092	0.264118	0.368629	0.259654	0.0110594	0.00932457	0.00956102	0.0147092	0.0125895	0.0113335	0.0115995	0.0115387	0.0172352	0.00762757	0.0103298	0.00614471	0.00534651	0.00908525	0.00473475	0.00660212	0.00498627	0.00393483	64.7574	53.2729	57.7452	93.1964	81.017	77.2488	67.1592	66.4649	110.988	49.0347	68.2845	40.4998	30.3079	52.5049	23.1121	44.5893	32.9932	27.5849	58.9935	54.3197	53.2153	72.424	66.2783	57.4514	67.1592	65.8351	86.4685	39.2026	52.7797	32.9774	28.3083	42.7102	28.1638	43.8735	31.7099	26.7334
Unannotated			3.51568	899.764							3.52_899.7637m/z	positive			1	0.128667	Infinity	Thy RW 1	Thy 7	100 - 56.7 - 13.7	283.176	75.54	+∞	+∞	+∞	5.35514	2.70866	0	0	0.00168262	0.00129999	0.0532109	0.00849822	0	0	0.00272764	0.00136644	0.0399407	0.006174	0	0	0.0015748	0.000788912	0.0230598	0.00356456	#DIV/0!	#DIV/0!	1.62107	1.05111	0.750611	0.726505	0	0	0	0	0	0	0.000218151	0.0048297	0	0.00117561	0	0.00272437	0.0808323	0.00741503	0.0713853	0.00416493	0.00576229	0.0155674	0	0	0	0	0	0	1.26306	27.8199	0	7.55755	0	17.9563	458.216	42.8525	348.458	28.1291	38.1279	109.135	0	0	0	0	0	0	1.26306	27.5563	0	6.04218	0	14.6211	427.984	34.8584	424.622	27.6775	36.6449	105.766
Unannotated			0.7538	376.353							0.75_376.3531m/z	positive			1	0.100067	1730.52	Thy 12	Thy RW 1	100	2970.49	57.86	0.577782	-1.22848	-2.07005	-7.92303	2.36624	0.302696	0.45179	0.129181	0.0720875	0.000297022	0.371679	0.228745	0.259724	0.117659	0.0738208	0.000514458	0.252841	0.132066	0.149952	0.0679302	0.0426204	0.000297022	0.145978	0.755693	0.574877	0.910806	1.02404	1.73205	0.680266	0.479192	0.0442679	0.384628	0.159698	0.656728	0.538942	0.0686977	0.0540662	0.264778	0.154496	0.0497552	0.0120113	0	0.000891067	0	0.163529	0.29846	0.65305	2805.86	252.91	2323.02	1011.84	4226.24	3673.4	397.749	311.431	1705.06	993.193	328.905	79.1666	0	5.1496	0	1104.44	1974.85	4578.17	2556.12	257.88	2140.79	786.31	3457.4	2731.98	397.749	308.48	1328.38	794.046	254.223	64.4621	0	4.18895	0	1086.71	1898.03	4436.85
Unannotated			1.89315	818.617							1.89_818.6167m/z	positive			1	0.1637	48.6633	Thy RW 1	Thy 17	100 - 41.1 - 6.37	218.624	27.72	1.16965	-0.658695	-2.2321	5.7921	1.70912	0.00322701	0.0072594	0.00204415	0.000686865	0.0380598	0.00224578	0.00244801	0.0058563	0.00066425	0.000641357	0.0587801	0.00121461	0.00141336	0.00338113	0.000383505	0.000370288	0.0339367	0.000701254	0.758598	0.80672	0.324951	0.933745	1.54442	0.540839	0.00543267	0.000593156	0.00365522	0.00222622	0.0136871	0.00586489	0.00247671	0.00237642	0.00127933	0.000790505	0.00127009	0	0.00434018	0.105933	0.00390639	0.00345845	0.00224966	0.00102924	31.8104	3.38881	22.0762	14.1052	88.0803	39.9747	14.3398	13.6886	8.23838	5.08184	8.39589	0	24.6033	612.2	19.0686	23.3576	14.8855	7.21544	28.979	3.4554	20.3444	10.9613	72.0566	29.73	14.3398	13.5589	6.41838	4.06287	6.4895	0	22.98	497.995	23.2365	22.9827	14.3066	6.99271
Unannotated			2.93883	901.395							2.94_901.3948m/z	positive			1	0.0636167	Infinity	Thy 7	Thy RW 3	100	108.576	27.69	-4.41004	-0.187355	-3.09103	-0.203332	-∞	0.0185651	0.000873254	0.0163041	0.00217873	0.00189232	0	0.0055315	0.000426679	0.00915069	0.00191978	0.00327759	0	0.00319361	0.000246343	0.00528315	0.00110839	0.00189232	0	0.297952	0.488608	0.561251	0.881148	1.73205	#DIV/0!	0.0140127	0.0247212	0.0169612	0.00110947	0.00112959	0.000380704	0.017005	0.00682311	0.0250842	0.000573051	0.00165797	0.00430516	0	0	0.00567695	0	0	0	82.0501	141.237	102.44	7.02953	7.26921	2.59486	98.4563	39.3023	161.532	3.68392	10.9599	28.3753	0	0	27.7113	0	0	0	74.7469	144.012	94.4036	5.46273	5.94679	1.92984	98.4563	38.9299	125.847	2.94525	8.47134	23.1049	0	0	33.7683	0	0	0
Unannotated			0.810983	390.275							0.81_351.3117n	positive	M+H-H2O, M+K	351.312	1	0.1987	1.85298	Thy 17	Thy RW 1	100 - 1.75	371.31	15.38	0.0233887	-0.0725493	0.0357951	-0.595765	-0.404327	0.0553121	0.0562162	0.0525994	0.0567017	0.0375191	0.0428431	0.00809556	0.00698451	0.00893226	0.0102635	0.0123852	0.00662627	0.00467397	0.00403251	0.00515704	0.00592561	0.00715061	0.00382568	0.146361	0.124244	0.169817	0.181008	0.330104	0.154663	0.0629995	0.0468623	0.0560746	0.0481975	0.0594777	0.0609733	0.0534519	0.0432715	0.0610749	0.0506365	0.0509167	0.0685518	0.0362517	0.0258163	0.0504893	0.0369554	0.0415553	0.0500188	368.887	267.733	338.671	305.376	382.756	415.59	309.478	249.251	393.297	325.522	336.583	451.825	205.501	149.196	246.457	249.589	274.963	350.654	336.053	272.994	312.103	237.311	313.125	309.082	309.478	246.89	306.411	260.251	260.158	367.903	191.943	121.364	300.326	245.582	264.268	339.83
Unannotated			3.13112	886.451							3.13_886.4512m/z	positive			1	0.1351	208.192	Thy 17	Thy RW 1	100 - 61.1	1598.31	10.94	1.62449	1.59429	1.87637	-7.48612	-0.591877	0.066368	0.204635	0.200396	0.24367	0.00135911	0.16167	0.0444778	0.145704	0.0217428	0.0687763	0.00121182	0.0222482	0.0256793	0.084122	0.0125532	0.039708	0.000699643	0.012845	0.670169	0.712016	0.108499	0.282252	0.891628	0.137615	0.0460492	0.0356785	0.117376	0.0376908	0.306182	0.270033	0.178053	0.201648	0.221485	0.180656	0.317035	0.233318	0.000845285	0.00274318	0.000488857	0.163292	0.183063	0.138655	269.636	203.837	708.912	238.806	1970.37	1840.53	1030.9	1161.53	1426.27	1161.37	2095.75	1537.8	4.79169	15.8532	2.3863	1102.84	1211.29	972.034	245.637	207.843	653.301	185.579	1611.92	1368.84	1030.9	1150.52	1111.18	928.499	1619.88	1252.17	4.47554	12.8958	2.90788	1085.13	1164.17	942.029
Unannotated			12.143	990.94							12.14_990.9404m/z	positive			1	0.192283	3.60115	Thy 12	Thy RW 1	100 - 78.8	469.373	3.41	0.65096	-0.0614306	-0.784462	-0.157708	0.369562	0.0459438	0.0721416	0.0440286	0.0266735	0.0239114	0.0344612	0.0205253	0.01353	0.00318331	0.00458668	0.000677503	0.00511201	0.0118503	0.00781154	0.00183788	0.00264812	0.000391157	0.00295142	0.446749	0.187548	0.072301	0.171956	0.0283339	0.148341	0.069591	0.0354982	0.0327423	0.0713942	0.0860298	0.0590008	0.0439184	0.0472656	0.0409018	0.0260002	0.0315597	0.0224607	0.0237993	0.024638	0.023297	0.0355152	0.038964	0.0289043	407.483	202.807	197.752	452.348	553.627	402.146	254.281	272.258	263.391	167.145	208.624	148.039	134.912	142.386	113.721	239.862	257.817	202.632	371.214	206.793	182.239	351.525	452.91	299.083	254.281	269.678	205.203	133.63	161.253	120.542	126.011	115.824	138.578	236.012	247.789	196.377
Unannotated			8.1781	929.612							8.18_929.6122m/z	positive			1	0.149383	11.7874	Thy RW 1	Thy 7	100 - 56.1 - 12.2	285.117	18.15	3.08952	1.65245	0.83717	2.81341	0.990605	0.0041233	0.0350981	0.0129623	0.00736645	0.0517822	0.0146373	0.000762465	0.0153028	0.00517718	0.00601629	0.0144102	0.0022259	0.000440209	0.00883508	0.00298904	0.0034735	0.00831974	0.00128513	0.184916	0.436	0.399403	0.816714	0.278285	0.152071	0.00326659	0.00472742	0.00437588	0.0480833	0.0389841	0.018227	0.0166332	0.0152129	0.0070407	0.00691997	0.00158585	0.0135935	0.0673791	0.0490043	0.0389631	0.0145106	0.0124774	0.0169238	19.1272	27.0086	26.4288	304.652	250.874	124.234	96.3038	87.629	45.3392	44.4857	10.4832	89.595	381.954	283.202	190.194	98.0017	82.5604	118.643	17.4247	27.5393	24.3556	236.749	205.235	92.3952	96.3038	86.7987	35.323	35.5658	8.10284	72.9536	356.753	230.371	231.765	96.4286	79.3491	114.981
Unannotated			1.70087	719.343							1.70_677.3091n	positive	M+NH4, M+ACN+H	677.309	1	0.284483	15.9816	Thy 7	Thy 12	100 - 38.9 - 6.45	1013.78	19.16	-4.14105	-0.597236	-2.72075	1.55932	-0.652302	0.172912	0.00980045	0.114298	0.0262301	0.0773042	0.0166893	0.0345548	0.00342839	0.0333772	0.00485	0.0686005	0.00688205	0.0199502	0.00197938	0.0192703	0.00280015	0.0396065	0.00397335	0.19984	0.34982	0.292018	0.184902	0.887411	0.412364	0.135766	0.204101	0.178869	0.0131753	0.00990513	0.00632092	0.136028	0.131	0.0758671	0.0209465	0.027264	0.0304798	0.156131	0.0446548	0.0311265	0.0240253	0.0103756	0.0156669	794.965	1166.07	1080.31	83.4777	63.7424	43.083	787.581	754.583	488.553	134.657	180.227	200.892	885.065	258.066	151.94	162.262	68.6532	109.832	724.207	1188.98	995.562	64.8716	52.1463	32.0417	787.581	747.433	380.623	107.656	139.305	163.578	826.67	209.924	185.15	159.657	65.9829	106.441
Unannotated			5.1811	925.539							5.18_925.5394m/z	positive			1	0.327383	2.46924	Thy 12	Thy 17	100 - 56.2 - 17.2	548.907	1.75	0.727606	-0.227283	-0.586018	1.28701	0.280011	0.0510042	0.0844573	0.0435699	0.0339779	0.0829137	0.0412561	0.00223435	0.0209943	0.0107485	0.00593401	0.0542862	0.00245732	0.00129001	0.0121211	0.00620566	0.003426	0.0313422	0.00141874	0.0438073	0.248579	0.246696	0.174643	0.654732	0.0595626	0.0505974	0.053414	0.0490012	0.0830072	0.106139	0.0642257	0.0412039	0.0342016	0.0553044	0.0338662	0.0281006	0.0399671	0.0602823	0.0436047	0.144854	0.0406058	0.0439732	0.0391894	296.268	305.163	295.95	525.927	683.036	437.758	238.564	197.007	356.137	217.712	185.758	263.423	341.724	251.997	707.087	274.243	290.962	274.735	269.898	311.16	272.734	408.704	558.778	325.569	238.564	195.14	277.46	174.058	143.579	214.495	319.178	204.988	861.638	269.841	279.645	266.255
Unannotated			12.6833	1134.16							12.68_1134.1576m/z	positive			1	0.192267	681.418	Thy 16	Thy RW 1	100 - 80.9 - 58.4 - 26.3 - 8.75	1419.1	9.58	-1.73054	0.195114	-0.770881	-8.2197	-0.723823	0.202262	0.0609494	0.231552	0.118537	0.00039763	0.0717734	0.0247663	0.0300532	0.133048	0.0386228	0.000349037	0.0145471	0.0142988	0.0173513	0.0768152	0.0222989	0.000201517	0.00839879	0.122447	0.493085	0.574591	0.325828	0.877794	0.202682	0.207073	0.22427	0.175443	0.0406866	0.0954788	0.0466828	0.107454	0.21517	0.372033	0.0897156	0.162422	0.103475	0.000539484	0	0.000653407	0.0557258	0.0754989	0.0840954	1212.5	1281.29	1059.61	257.787	614.434	318.187	622.144	1239.42	2395.74	576.746	1073.68	682.002	3.05818	0	3.18953	376.36	499.561	589.547	1104.57	1306.47	976.492	200.33	502.656	236.642	622.144	1227.68	1866.48	461.102	829.892	555.327	2.85641	0	3.88667	370.318	480.13	571.348
Unannotated			0.6616	949.512							0.66_949.5120m/z	positive			1	0.0779	Infinity	Thy RW 1	Thy 12	100 - 64.9	44.6739	26.72	-∞	-3.45667	-2.09795	3.54562	1.46072	0.00288694	0	0.000262951	0.00067436	0.0078746	0.00185615	0.000694165	0	0.000307462	0.000763668	0.00990905	0.000714512	0.000400776	0	0.000177513	0.000440904	0.00572099	0.000412524	0.24045	#DIV/0!	1.16927	1.13243	1.25836	0.384943	0.00241485	0.00256199	0.00368398	0	0	0	0.000601007	0.000187848	0	0.00150359	0	0.000519485	0.0191233	0.00406368	0.000436776	0.00252458	0.00110309	0.00194078	14.1399	14.6371	22.25	0	0	0	3.47974	1.08204	0	9.66602	0	3.42393	108.405	23.4846	2.13207	17.0505	7.29895	13.6057	12.8813	14.9247	20.5045	0	0	0	3.47974	1.07178	0	7.72787	0	2.78796	101.253	19.1036	2.59808	16.7768	7.01505	13.1858
Unannotated			0.6616	541.274							0.66_518.2843n	positive	M+Na, M+K, M+ACN+H, M+BA	518.284	1	0.192267	1.55693	Thy RW 1	Thy 12	100 - 50.2 - 39.3	550.16	4.12	-0.555459	0.0809194	-0.0433197	0.389202	-0.397366	0.0794629	0.0540698	0.0840472	0.0771123	0.100992	0.058547	0.00405785	0.00203869	0.005955	0.0162065	0.0144931	0.00276538	0.0023428	0.00117704	0.00343812	0.00935684	0.0083676	0.00159659	0.051066	0.0377048	0.070853	0.210168	0.143508	0.0472335	0.0758436	0.0838497	0.0786953	0.05287	0.0529156	0.0564237	0.0837071	0.0782696	0.090165	0.0750814	0.062017	0.0942386	0.0863599	0.115342	0.101273	0.0597613	0.0553822	0.0604974	444.095	479.048	475.293	334.98	340.527	384.58	484.652	450.847	580.626	482.668	409.961	621.127	489.551	666.577	494.351	403.615	366.453	424.114	404.567	488.462	438.007	260.317	278.578	286.02	484.652	446.575	452.355	385.888	316.874	505.758	457.251	542.228	602.403	397.136	352.199	411.022
Unannotated			2.04253	1082.54							2.04_1082.5400m/z	positive			1	0.23515	5.28322	Thy 17	Thy RW 1	100 - 56.6 - 22.8 - 2.86 - 3.35	1275.22	6.78	0.514189	0.60186	0.997635	-2.13237	-0.165166	0.0975527	0.139324	0.148053	0.194786	0.0444274	0.173715	0.00788909	0.0231644	0.012097	0.0127011	0.00523134	0.0137034	0.00455477	0.013374	0.0069842	0.007333	0.00302032	0.00791164	0.08087	0.166263	0.0817072	0.0652056	0.11775	0.0788841	0.103741	0.0886693	0.100247	0.11384	0.145029	0.159103	0.149087	0.135472	0.1596	0.182452	0.194081	0.207825	0.0384488	0.0481647	0.0466686	0.188235	0.171901	0.161009	607.447	506.583	605.46	721.281	933.304	1084.43	863.192	780.343	1027.76	1172.91	1282.96	1369.77	217.956	278.35	227.807	1271.3	1137.43	1128.75	553.379	516.538	557.963	560.516	763.517	806.514	863.192	772.949	800.707	937.73	991.65	1115.35	203.576	226.425	277.6	1250.89	1093.19	1093.9
Unannotated			3.0389	826.592							3.04_826.5921m/z	positive			1	0.163667	4.50148	Thy RW 3	Thy 7	100 - 33 - 5.22	185.133	6.4	0.86623	0.660123	1.35756	-0.103882	0.605365	0.00701662	0.0127906	0.0110878	0.0179802	0.016731	0.0273544	0.00239131	0.00108574	0.00342987	0.00458131	0.0144998	0.00693662	0.00138062	0.000626853	0.00198023	0.00264502	0.00837144	0.00400486	0.340806	0.0848862	0.309337	0.254797	0.866638	0.253583	0.00437185	0.00902621	0.00765181	0.0140442	0.012176	0.0121515	0.0132131	0.0129193	0.00713095	0.0232609	0.0156113	0.0150683	0	0.0245516	0.0256416	0.0335187	0.0287016	0.0198431	25.5989	51.5683	46.2143	88.9828	78.3562	82.8236	76.5019	74.4174	45.9204	149.535	103.198	99.3154	0	141.887	125.166	226.378	189.913	139.109	23.3204	52.5817	42.5889	69.1496	64.1016	61.5975	76.5019	73.7123	35.7758	119.552	79.7658	80.8685	0	115.418	152.524	222.744	182.526	134.815
Unannotated			0.633017	1035.29							0.63_1035.2905m/z	positive			2	0.0571833	Infinity	Thy RW 1	Thy 12	100 - 53.9	26.475	37.8	-∞	-0.527965	-2.0178	2.61899	-∞	0.00323174	0	0.00224132	0.000798028	0.00490246	0	0.00201015	0	0.000713298	0.000707725	0.00353963	0	0.00116056	0	0.000411823	0.000408605	0.00204361	0	0.622001	#DIV/0!	0.318249	0.886841	0.722011	#DIV/0!	0.00415722	0.00461245	0.000925551	0	0	0	0.00153921	0.00221945	0.0029653	0.00104461	0.00134948	0	0.000921283	0.00769408	0.00609202	0	0	0	24.3422	26.3517	5.59001	0	0	0	8.91178	12.7844	19.0953	6.71536	8.92068	0	5.2225	44.4651	29.7374	0	0	0	22.1756	26.8696	5.15149	0	0	0	8.91178	12.6633	14.8768	5.36885	6.89513	0	4.87793	36.1702	36.2373	0	0	0
Unannotated			6.0138	517.226							6.01_517.2264m/z	positive			1	0.1065	24.1128	Thy RW 3	Thy 17	100 - 16.2	69.0974	29.19	-0.612266	-0.802549	-3.85455	3.27152	4.50511	0.00637639	0.00417123	0.00365581	0.000440799	0.00425664	0.0100096	0.00266139	0.00130427	0.0025289	0.00038855	0.00349087	0.00847804	0.00153656	0.000753022	0.00146006	0.00022433	0.00201546	0.0048948	0.417383	0.312683	0.691748	0.881468	0.8201	0.846993	0.00364085	0.00653145	0.00895686	0.00404835	0.00553259	0.00293275	0.00270738	0.00652182	0.00173823	0.00073361	0	0.000588788	0.000569138	0.00469045	0.00751033	0.00602519	0.00425769	0.0197458	21.3186	37.3153	54.0963	25.65	35.6039	19.9894	15.6753	37.5668	11.1935	4.71609	0	3.8807	3.22629	27.1068	36.6608	40.6929	28.1722	138.427	19.4211	38.0486	49.8527	19.933	29.1268	14.8665	15.6753	37.2109	8.72064	3.77046	0	3.1599	3.01342	22.0501	44.6739	40.0396	27.0764	134.154
Unannotated			10.5268	562.591							10.53_562.5909m/z	positive			1	0.114367	11.3966	Thy RW 1	Thy 7	100 - 40.3 - 12	128.06	12	2.66307	0.0995263	1.41425	2.23036	-0.842887	0.00192558	0.0121962	0.00206311	0.00513209	0.0240824	0.00286128	0.000977838	0.00116096	0.00141581	0.000733123	0.0191658	0.00187681	0.000564555	0.000670278	0.000817421	0.000423269	0.0110654	0.00108358	0.507815	0.0951899	0.686254	0.142851	0.795843	0.655934	0.00286714	0.00199449	0.000915108	0.0126251	0.0108818	0.0130817	0.00355807	0.00188863	0.000742616	0.00568454	0.00541136	0.00430038	0.00204883	0.0333048	0.0368936	0.00313096	0.00458866	0.000864218	16.7882	11.3949	5.52693	79.9914	70.0278	89.1644	20.6007	10.8789	4.78214	36.5436	35.7716	28.3438	11.6143	192.473	180.092	21.1458	30.3622	6.05856	15.2939	11.6188	5.09336	62.1623	57.2883	66.3132	20.6007	10.7758	3.72568	29.2162	27.6492	23.0792	10.848	156.567	219.455	20.8064	29.1812	5.87154
Unannotated			4.52637	907.761							4.53_907.7609m/z	positive			1	0.114367	Infinity	Thy 17	Thy 7	100	40.5996	88.9	+∞	+∞	+∞	-∞	-∞	0	0	0.00139966	0.006152	0	0	0	0	0.00154343	0.00547206	0	0	0	0	0.000891099	0.0031593	0	0	#DIV/0!	#DIV/0!	1.10272	0.889477	#DIV/0!	#DIV/0!	0	0	0	0	0	0	0.00114404	0.00305494	0	0	0.00797975	0.0104763	0	0	0	0	0	0	0	0	0	0	0	0	6.62381	17.597	0	0	52.7498	69.049	0	0	0	0	0	0	0	0	0	0	0	0	6.62381	17.4303	0	0	40.7723	56.2238	0	0	0	0	0	0
Unannotated			11.8506	995.932							11.85_995.9323m/z	positive			1	0.284483	1.63033	Thy 7	Thy RW 1	100 - 39.4 - 4.57	262.24	4.24	-0.562476	-0.105903	-0.712904	0.131325	0.281087	0.0447214	0.0302826	0.0415561	0.0272841	0.0298843	0.0331532	0.00352299	0.000948352	0.00405402	0.00486473	0.00555574	0.00189445	0.002034	0.000547531	0.00234059	0.00280865	0.00320761	0.00109376	0.0787763	0.0313167	0.0975552	0.178299	0.185909	0.0571423	0.0418184	0.0486408	0.0437049	0.0312585	0.0293645	0.0302248	0.0447717	0.0428946	0.0370021	0.022585	0.0269682	0.0322991	0.0275516	0.0258752	0.036226	0.034221	0.0309659	0.0342727	244.863	277.894	263.963	198.052	188.969	206.01	259.221	247.08	238.279	145.19	178.272	212.883	156.182	149.536	176.833	231.121	204.895	240.267	223.068	283.355	243.256	153.908	154.592	153.214	259.221	244.739	185.639	116.078	137.793	173.342	145.878	121.64	215.484	227.411	196.925	232.85
Unannotated			1.94247	585.107							1.94_585.1073m/z	positive			1	0.163683	Infinity	Thy 7	Thy 12	100 - 14.6	116.013	27.85	-∞	-∞	-1.96395	-4.56493	-∞	0.0197386	0	0	0.00505952	0.000213761	0	0.00529171	0	0	0.00450065	0.000194651	0	0.00305517	0	0	0.00259845	0.000112382	0	0.26809	#DIV/0!	#DIV/0!	0.889541	0.910598	#DIV/0!	0.0137566	0.0216508	0.0238084	0	0	0	0	0	0	0.00656126	0	0.00861729	0.000380796	0	0.000260489	0	0	0	80.5501	123.695	143.794	0	0	0	0	0	0	42.1797	0	56.7966	2.15863	0	1.27154	0	0	0	73.3805	126.126	132.514	0	0	0	0	0	0	33.7222	0	46.2471	2.0162	0	1.54947	0	0	0
Unannotated			4.0925	605.376							4.09_604.3683n	positive	M+H, M+NH4, M+EA	604.368	1	0.163667	2.30497	Thy 16	Thy 7	100 - 31.5	219.171	20.26	0.377222	1.17733	0.610014	0.58886	-0.580736	0.0161619	0.0209917	0.0365512	0.0246675	0.0371013	0.0164932	0.00300295	0.00414198	0.0088147	0.00590049	0.0103269	0.00425031	0.00173375	0.00239138	0.00508917	0.00340665	0.00596226	0.00245392	0.185805	0.197315	0.24116	0.239201	0.278344	0.2577	0.0184933	0.0127733	0.017219	0.0203107	0.0172324	0.025432	0.0275682	0.0451874	0.0368982	0.0256475	0.0183383	0.0300166	0.0479581	0.0274018	0.035944	0.0182489	0.0195845	0.0116464	108.286	72.9762	103.997	128.687	110.896	173.343	159.616	260.287	237.609	164.878	121.225	197.839	271.862	158.359	175.456	123.249	129.586	81.6462	98.6475	74.4103	95.8386	100.004	90.7213	128.918	159.616	257.821	185.117	131.818	93.6992	161.092	253.925	128.817	213.806	121.27	124.546	79.1259
Unannotated			8.9965	938.79							9.00_938.7899m/z	positive			1	0.100067	1.74199	Thy 17	Thy 12	100 - 65.7 - 15.9	109.725	4.35	-0.312295	0.108491	0.482302	-0.0289145	-0.250448	0.0120093	0.00967181	0.0129472	0.0167767	0.0164438	0.0141031	0.00315996	0.00106358	0.00131714	0.000924914	0.00478302	0.00219291	0.00182441	0.00061406	0.000760451	0.000533999	0.00276148	0.00126608	0.263126	0.109967	0.101731	0.055131	0.290871	0.155492	0.0155028	0.0111747	0.00935044	0.00996788	0.010556	0.00849156	0.0139759	0.0134031	0.0114627	0.0175943	0.0157728	0.0169628	0.0158898	0.0119619	0.0214796	0.0117417	0.0144919	0.0160755	90.7751	63.8429	56.4734	63.1557	67.9308	57.8779	80.9181	77.2044	73.8152	113.107	104.266	111.802	90.0748	69.1292	104.85	79.3011	95.89	112.697	82.6954	65.0975	52.0432	49.079	55.5728	43.0449	80.9181	76.4728	57.5081	90.4278	80.5909	91.0356	84.1318	56.2332	127.768	78.0281	92.1602	109.218
Unannotated			6.14247	987.396							6.14_987.3961m/z	positive			1	0.177967	2.0697	Thy RW 3	Thy RW 1	100 - 35.3 - 4.88	365.686	8.99	-0.00137328	-0.354806	-0.333974	-0.312781	0.392741	0.0516225	0.0515734	0.0403675	0.0409546	0.0329721	0.0537687	0.00319748	0.00534579	0.0158275	0.00425486	0.0194335	0.0105911	0.00184607	0.00308639	0.00913798	0.00245654	0.0112199	0.00611475	0.0619396	0.103654	0.392084	0.103892	0.589393	0.196974	0.0506101	0.0490538	0.0552037	0.0458886	0.0523325	0.0564991	0.0586144	0.032137	0.0303511	0.0362607	0.0420449	0.0445582	0.047527	0.0109035	0.0404858	0.0647272	0.043588	0.0529911	296.342	280.253	333.411	290.747	336.775	385.094	339.368	185.115	195.449	233.106	277.936	293.683	269.417	63.0128	197.627	437.154	288.413	371.491	269.965	285.76	307.256	225.943	275.509	286.402	339.368	183.361	152.271	186.365	214.828	239.134	251.642	51.2579	240.823	430.136	277.194	360.024
Unannotated			1.86453	1272.04							1.86_1272.0403m/z	positive			3	1.73688	22.6378	Thy RW 1	Thy 12	24.1 - 65.5 - 100 - 56.3 - 27.8 - 24.3 - 17.9 - 17 - 15.1 - 6.94 - 2.62 - 3.38	6725.31	10.63	-2.76161	-0.372222	0.275092	1.70488	0.652714	0.31226	0.0460455	0.241249	0.377856	1.23182	0.594037	0.161561	0.068513	0.0393892	0.158227	0.258483	0.109805	0.0932774	0.039556	0.0227414	0.0913524	0.149235	0.0633961	0.517394	1.48794	0.163272	0.418749	0.209838	0.184846	0.304865	0.477391	0.154523	0.00550741	0.125149	0.00747983	0.257154	0.270199	0.196394	0.498744	0.436053	0.198773	1.52618	1.04187	1.12741	0.542423	0.720139	0.519548	1785.11	2727.42	933.262	34.8945	805.373	50.9821	1488.88	1556.39	1264.7	3206.23	2882.51	1310.11	8651.48	6021.13	5503.31	3663.41	4765.02	3642.27	1626.22	2781.01	860.051	27.1169	658.859	37.9163	1488.88	1541.65	985.305	2563.34	2228	1066.77	8080.67	4897.9	6706.19	3604.6	4579.67	3529.84
