## Supplementary Tables for "Dynamic changes to the plastoglobule lipidome and proteome in water-deficient maize" (part 8 of 14)

### Sheet: Supp Table S11 (continued)
Supplementary Table S11. Thylakoid LC-MS/MS lipidome of Z. mays
Unannotated			8.76135	798.672							8.76_798.6716m/z	positive			1	0.34165	1.82756	Thy 16	Thy RW 1	100 - 67.3 - 7.47	463.33	2.53	-0.841419	0.0276247	-0.717933	0.0326128	-0.182285	0.0750566	0.0418887	0.0765077	0.045632	0.0466753	0.0402158	0.00787991	0.00341283	0.0194552	0.000911782	0.00284983	0.00474162	0.00454947	0.0019704	0.0112325	0.000526417	0.00164535	0.00273757	0.104986	0.0814738	0.254291	0.0199812	0.0610564	0.117904	0.0712942	0.0841125	0.0697632	0.0407728	0.0457198	0.0391735	0.0588489	0.0733108	0.0973633	0.0455265	0.0447776	0.046592	0.0434503	0.0477212	0.0488544	0.0432262	0.03475	0.0426711	417.456	480.549	421.345	258.333	294.22	267.004	340.726	422.283	626.98	292.672	296.001	307.088	246.308	275.787	238.477	291.941	229.934	299.144	380.299	489.993	388.292	200.754	240.695	198.576	340.726	418.282	488.469	233.988	228.79	250.049	230.057	224.34	290.602	287.254	220.99	289.91
Unannotated			8.1781	710.659							8.18_710.6593m/z	positive			1	0.1065	3.52578	Thy 17	Thy 12	100	44.0567	14.13	-1.75504	-0.741372	0.0346324	-0.860155	-0.483506	0.00657039	0.00194657	0.00393021	0.00673003	0.00370753	0.00481357	0.00201195	0.00128437	0.000312688	0.00156576	0.00294944	0.000686405	0.0011616	0.000741533	0.00018053	0.000903991	0.00170286	0.000396296	0.306215	0.659812	0.07956	0.232653	0.795528	0.142598	0.00525542	0.00888652	0.00556924	0.00310323	0.00217213	0.000564364	0.00392331	0.00362103	0.00424629	0.00656277	0.0083727	0.00525461	0.00317264	0.00106213	0.00688781	0.00470235	0.00418957	0.00554879	30.7726	50.7702	33.6363	19.6618	13.9783	3.84667	22.7154	20.8578	27.3444	42.1895	55.3474	34.6331	17.9848	6.1382	33.622	31.7586	27.7215	38.8995	28.0336	51.7679	30.9976	15.2794	11.4354	2.86084	22.7154	20.6602	21.3035	33.73	42.7801	28.2003	16.7982	4.99313	40.9709	31.2488	26.6432	37.6988
Unannotated			13.6732	1435.37							13.67_1435.3657m/z	positive			1	0.0779	3.42072	Thy 17	Thy 16	100	38.4659	9.62	-0.906517	-0.779367	0.815549	-0.606796	-0.25179	0.00334044	0.00178203	0.00194621	0.00587906	0.00386051	0.00493755	0.000631578	0.000296268	0.00177734	0.000759587	0.000389699	0.000358601	0.000364642	0.000171051	0.00102615	0.000438548	0.000224993	0.000207039	0.189071	0.166253	0.913231	0.129202	0.100945	0.0726273	0.00341249	0.00267592	0.0039329	0.00195748	0.00143997	0.00194864	0.00348336	0.00235529	0	0.00601425	0.00656198	0.00506096	0.0042973	0.00354845	0.00373577	0.00514278	0.00452348	0.0051464	19.9815	15.288	23.7533	12.4025	9.2666	13.2818	20.1681	13.5669	0	38.6632	43.3777	33.3568	24.3602	20.507	18.2357	34.7332	29.931	36.0786	18.203	15.5884	21.89	9.6381	7.58081	9.87793	20.1681	13.4383	0	30.9108	33.5283	27.1611	22.753	16.6814	22.2216	34.1757	28.7668	34.9649
Unannotated			0.825283	459.488							0.83_459.4884m/z	positive			1	0.192267	1828.63	Thy 7	Thy RW 3	100 - 25.7 - 2.43 - 0.051	11305.9	10.71	-8.30174	-5.50625	-1.91826	-1.1243	-9.12928	1.92036	0.0060857	0.0422511	0.508078	0.233068	0.000907284	0.849285	0.000862616	0.0550118	0.452538	0.24663	0.000284155	0.490335	0.000498032	0.0317611	0.261273	0.142392	0.000164057	0.442252	0.141745	1.30202	0.890687	1.05819	0.313193	0.985723	2.13054	2.64482	0.00662077	0.00654576	0.00509058	0.0126031	0.105727	0.00842287	0.428083	0.100871	0.99528	0.171599	0.0229864	0.504618	0.00115871	0.000599	0.00096414	5771.8	12172.1	15973.8	41.9487	42.1238	34.6971	72.97	609.008	54.2398	2751.98	666.806	6559.89	972.746	132.842	2463.23	7.8257	3.96346	6.75906	5258.07	12411.3	14720.7	32.5988	34.4606	25.8049	72.97	603.238	42.2573	2200.17	515.4	5341.45	908.566	108.06	3001.63	7.70007	3.8093	6.55042
Unannotated			2.72585	1022.56							2.73_1022.5640m/z	positive			1	0.135083	4.70189	Thy RW 3	Thy 7	100 - 52.9 - 4.69	76.4541	7.63	0.0803422	1.64897	1.66097	0.404649	0.358131	0.00276847	0.00292702	0.00868223	0.00875469	0.0115892	0.0112215	0.00118454	0.00139895	0.00374666	0.000691553	0.00434147	0.00209045	0.000683896	0.000807687	0.00216313	0.000399268	0.00250655	0.00120692	0.427868	0.477945	0.431532	0.0789923	0.374614	0.186291	0.00140076	0.00343936	0.00346529	0.00220137	0.00203999	0.00453971	0.0129315	0.00726129	0.00585389	0.00907229	0.0092304	0.00796139	0.0122389	0.00695945	0.0155691	0.00942566	0.0107225	0.0135163	8.20203	19.6497	20.9292	13.9477	13.1279	30.9424	74.8715	41.8263	37.6967	58.3222	61.0172	52.4735	69.3792	40.2196	75.9988	63.6589	70.9483	94.755	7.47198	20.0358	19.2874	10.8389	10.7397	23.0124	74.8715	41.43	29.3688	46.6279	47.1625	42.7271	64.8017	32.7167	92.6102	62.637	68.1887	91.8301
Unannotated			3.30912	956.203							3.31_956.2034m/z	positive			1	0.1923	2.45057	Thy 17	Thy 12	100	612.515	10.85	-0.565254	0.502275	0.756433	-0.00870027	-0.408709	0.0553759	0.0374251	0.0784369	0.093547	0.0929846	0.0704687	0.0453882	0.0342796	0.0115945	0.00917926	0.00834903	0.0184611	0.0262049	0.0197913	0.00669411	0.00529965	0.00482032	0.0106585	0.819638	0.915952	0.14782	0.0981246	0.0897895	0.261976	0.0852887	0.0776889	0.00315011	0.00456688	0.0347402	0.0729682	0.0805799	0.0659204	0.0888105	0.085806	0.0911472	0.103688	0.0912541	0.102063	0.0856364	0.0845129	0.0495583	0.0773348	499.399	443.85	19.0256	28.9354	223.563	497.346	466.546	379.713	571.903	551.613	602.525	683.406	517.294	589.837	418.024	570.783	327.917	542.152	454.949	452.573	17.5331	22.4861	182.892	369.886	466.546	376.115	445.56	441.008	465.715	556.47	483.164	479.804	509.393	561.62	315.163	525.417
Unannotated			13.7797	875.577							13.78_875.5775m/z	positive			2	0.0714667	5.02679	Thy RW 3	Thy 7	100 - 5.4	22.142	19.71	0.344614	1.62656	1.10105	0.82415	0.991546	0.000758031	0.000962556	0.00234062	0.00162605	0.00287891	0.00323311	0.000623255	0.00119926	0.00108098	0.000539566	0.000704998	0.00133082	0.000359836	0.000692392	0.000624107	0.000311519	0.000407031	0.000768348	0.822202	1.24591	0.461838	0.331825	0.244883	0.411622	0.000249154	0.00145318	0.000571755	0	0.002306	0.000581666	0.00137323	0.00214119	0.00350743	0.00221773	0.00149925	0.00116118	0.00211442	0.00301892	0.00350341	0.00297237	0.00205195	0.004675	1.45889	8.3023	3.4532	0	14.8398	3.9646	7.95078	12.3337	22.5864	14.2569	9.91075	7.65335	11.9861	17.4467	17.1015	20.0748	13.5774	32.7738	1.32904	8.46545	3.18231	0	12.1401	2.94855	7.95078	12.2168	17.5966	11.3982	7.6604	6.23181	11.1952	14.1921	20.8394	19.7525	13.0492	31.7621
Unannotated			0.633017	262.201							0.63_261.1941n	positive	M+H, M+NH4	261.194	1	0.100083	9.50744	Thy 17	Thy 7	100 - 17.8 - 4.25	255.919	4.39	3.04533	3.07193	3.08697	-0.820191	-1.02042	0.00458611	0.03786	0.0385644	0.0389686	0.0220705	0.0192104	0.000154468	0.0134808	0.00563006	0.0161172	0.00525778	0.00725624	8.91823e-05	0.00778312	0.00325052	0.00930525	0.00303558	0.00418939	0.0336818	0.356069	0.145991	0.413594	0.238227	0.377724	0.00440825	0.00468669	0.00466339	0.0298653	0.0534243	0.0302903	0.0374621	0.0335671	0.0446642	0.0219564	0.0409399	0.0540094	0.0173524	0.0277384	0.0211207	0.016734	0.0135165	0.0273807	25.8121	26.7759	28.1652	189.224	343.801	206.457	216.9	193.352	287.619	141.149	270.631	355.976	98.3658	160.304	103.098	113.018	89.4359	191.951	23.5146	27.3021	25.9558	147.049	281.256	153.546	216.9	191.52	224.079	112.847	209.181	289.857	91.8758	130.4	125.633	111.204	85.9572	186.026
Unannotated			8.12093	1181.81							8.12_1181.8098m/z	positive			1	0.0714833	7.05379	Thy RW 3	Thy 12	100 - 89.7 - 13.6	36.7063	13.64	-2.13351	-0.167124	-0.438805	0.982914	1.04537	0.00352233	0.000802751	0.00313705	0.00259859	0.00513598	0.0053632	0.000490967	0.000722381	0.00205505	0.00141254	0.00268523	0.00203022	0.00028346	0.000417067	0.00118648	0.00081553	0.00155032	0.00117215	0.139387	0.899882	0.655091	0.54358	0.522827	0.378547	0.0029738	0.00392064	0.00367256	0.000375285	0.0016368	0.000396169	0.00472452	0.00387078	0.000815835	0.000975951	0.00355329	0.00326652	0.0045223	0.00281071	0.00807494	0.00498491	0.00354873	0.00755596	17.4128	22.3993	22.181	2.37778	10.5333	2.70027	27.3543	22.2964	5.25364	6.274	23.4889	21.5296	25.6357	16.2435	39.4168	33.667	23.4812	52.9707	15.8629	22.8395	20.441	1.8478	8.61705	2.00824	27.3543	22.0851	4.09302	5.01599	18.1554	17.5307	23.9443	13.2133	48.0323	33.1266	22.5679	51.3356
Unannotated			12.2494	1082.11							12.25_1082.1067m/z	positive			1	0.100067	Infinity	Thy 7	Thy RW 3	100	20.3689	37.41	-2.72312	-0.271961	-1.90001	-3.34885	-∞	0.00347433	0.000526173	0.00287741	0.000930913	9.137e-05	0	0.00132	0.0006217	0.00163555	0.00083309	0.000158257	0	0.0007621	0.000358939	0.000944282	0.000480984	9.137e-05	0	0.379929	1.18155	0.568408	0.894917	1.73205	#DIV/0!	0.0019926	0.00452463	0.00390575	0	0.00121219	0.000366333	0.00117503	0.00443672	0.00302048	0.00055411	0.00188583	0.000352794	0	0	0.00027411	0	0	0	11.6675	25.85	23.5894	0	7.80078	2.4969	6.80325	25.5563	19.4507	3.56215	12.4662	2.32527	0	0	1.33803	0	0	0	10.629	26.358	21.7389	0	6.38165	1.85699	6.80325	25.3142	15.1537	2.8479	9.63563	1.89337	0	0	1.63049	0	0	0
Unannotated			0.6902	784.414							0.69_761.4251n	positive	M+Na, M+K	761.425	1	0.177967	31.3864	Thy RW 1	Thy 7	100 - 48.5 - 7.36 - 4.36 - 0.101	1505.07	7.32	3.11191	4.3574	4.07791	0.982667	-0.387536	0.00819759	0.0708704	0.168033	0.138439	0.273571	0.105828	0.00300313	0.00753873	0.0330651	0.0274513	0.187982	0.00994832	0.00173386	0.00435249	0.0190901	0.015849	0.108531	0.00574367	0.366344	0.106374	0.196778	0.198291	0.68714	0.0940051	0.00531819	0.0113108	0.00796377	0.0790636	0.0693205	0.064227	0.204555	0.140133	0.159409	0.107252	0.158941	0.149124	0.488301	0.138719	0.193695	0.113828	0.108966	0.0946885	31.1402	64.6205	48.0984	500.941	446.097	437.767	1184.34	807.193	1026.53	689.48	1050.67	982.878	2768.04	801.674	945.496	768.773	721.003	663.809	28.3684	65.8904	44.3253	389.287	364.943	325.576	1184.34	799.545	799.752	551.231	812.105	800.318	2585.41	652.123	1152.16	756.432	692.959	643.319
Unannotated			3.174	545.298							3.17_545.2980m/z	positive			1	0.0714833	Infinity	Thy RW 1	Thy RW 3	100 - 38	54.9251	6.78	-1.97675	3.43341	0.675808	3.87371	-∞	0.000431525	0.000109634	0.00466191	0.000689357	0.0101053	0	7.26518e-05	0.000189891	0.00131235	0.000617563	0.000251397	0	4.19455e-05	0.000109634	0.000757688	0.00035655	0.000145144	0	0.168361	1.73205	0.281506	0.895853	0.0248778	#DIV/0!	0.000483163	0.000462962	0.000348448	0.000328901	0	0	0.00485893	0.00586461	0.00326218	0.00119207	0	0.000876004	0.00991889	0.0100057	0.0103912	0	0	0	2.82912	2.64498	2.10451	2.08389	0	0	28.1325	33.7812	21.0071	7.66332	0	5.77374	56.2275	57.8244	50.7233	0	0	0	2.5773	2.69696	1.93941	1.61942	0	0	28.1325	33.4611	16.3663	6.12674	0	4.70132	52.5177	47.0374	61.8102	0	0	0
Unannotated			0.6616	299.095							0.66_299.0951m/z	positive			1	0.0922167	13.1016	Thy 7	Thy 17	100 - 4.24	108.078	17.94	-1.44892	-3.21727	-3.86555	2.63391	2.43901	0.018368	0.00672812	0.001975	0.00126013	0.0078217	0.00683331	0.00316467	0.00137572	0.000402255	0.000242251	0.00175388	0.00499162	0.00182712	0.000794273	0.000232242	0.000139864	0.0010126	0.00288191	0.172293	0.204473	0.203674	0.192243	0.224232	0.730483	0.0204501	0.0147262	0.0199276	0.00745288	0.00514155	0.00758994	0.00243936	0.00173373	0.0017519	0.00122289	0.00151884	0.00103866	0.00983432	0.00701059	0.00662019	0.00520294	0.0124363	0.00286074	119.744	84.1334	120.356	47.2209	33.0874	51.7325	14.1235	9.98657	11.2815	7.86147	10.0403	6.84578	55.7481	40.5151	32.3156	35.1396	82.2882	20.0551	109.085	85.7867	110.914	36.6959	27.0681	38.4745	14.1235	9.89195	8.78923	6.28515	7.7605	5.57424	52.0699	32.9571	39.379	34.5755	79.0875	19.436
Unannotated			6.64778	596.629							6.65_596.6288m/z	positive			1	0.0922	76.9466	Thy RW 1	Thy RW 3	100 - 17.6	57.5428	19.09	-0.695499	-1.93858	-1.77282	3.75871	-2.8129	0.00263289	0.0016258	0.000686852	0.00077048	0.0104291	0.000109646	0.00163698	0.000303032	0.00080424	0.000580825	0.00254775	0.000117816	0.000945113	0.000174956	0.000464328	0.000335339	0.00147095	6.80211e-05	0.621744	0.18639	1.17091	0.753849	0.244293	1.07451	0.0038581	0.000773747	0.00326683	0.00186982	0.0012866	0.00172097	0.000485611	0.0015726	2.3437e-06	0.000564738	0.00142617	0.00032053	0.0124903	0.0112162	0.00758063	0.0002369	4.36078e-06	8.76769e-05	22.5907	4.42055	19.7305	11.847	8.27967	11.7301	2.81161	9.05847	0.0150925	3.63047	9.42765	2.11261	70.8043	64.8202	37.0039	1.59997	0.0288544	0.614654	20.58	4.50742	18.1827	9.20647	6.77343	8.72386	2.81161	8.97264	0.0117583	2.90252	7.28699	1.72022	66.1328	52.7281	45.092	1.57429	0.0277321	0.595681
Unannotated			4.2276	939.523							4.23_939.5228m/z	positive			1	0.128667	2.96707	Thy 12	Thy RW 3	100 - 54.7 - 60 - 31.7 - 8.19	588.324	7.73	1.00307	0.412243	-0.0915179	0.274303	-0.529638	0.045022	0.0902354	0.0599131	0.0422547	0.0511032	0.029271	0.00455191	0.0151703	0.00510508	0.0108001	0.0315159	0.00435604	0.00262804	0.00875858	0.00294742	0.00623545	0.0181957	0.00251496	0.101104	0.168119	0.085208	0.255596	0.616711	0.148817	0.0472508	0.0480299	0.0397851	0.0815181	0.107753	0.0814357	0.0587965	0.0554587	0.065484	0.0356805	0.0363642	0.0547193	0.0375745	0.0286104	0.0871248	0.0309082	0.0325712	0.0243336	276.672	274.403	240.288	516.492	693.419	555.06	340.423	319.452	421.69	229.376	240.384	360.655	212.999	165.343	425.289	208.747	215.517	170.589	252.046	279.796	221.439	401.373	567.272	412.809	340.423	316.425	328.531	183.383	185.802	293.667	198.946	134.499	518.246	205.397	207.134	165.324
Unannotated			7.49478	799.64							7.49_799.6404m/z	positive			1	0.23515	1.55687	Thy RW 1	Thy RW 3	100 - 52.5 - 10.5	793.784	6.18	0.151838	-0.0208878	0.114085	0.409428	-0.527619	0.100684	0.111859	0.0992372	0.10897	0.144729	0.0755921	0.0108946	0.00867888	0.00323401	0.00870572	0.0262756	0.0286602	0.00628998	0.00501075	0.00186716	0.00502625	0.0151702	0.016547	0.108205	0.0775878	0.0325887	0.0798913	0.18155	0.379143	0.0954562	0.113208	0.0933895	0.12183	0.106008	0.107738	0.0987604	0.0962681	0.102683	0.113098	0.0989677	0.114843	0.133384	0.174771	0.126032	0.0895673	0.0945838	0.0426251	558.934	646.775	564.04	771.908	682.192	734.336	571.808	554.521	661.237	727.064	654.222	756.93	756.12	1010.03	615.208	604.918	625.842	298.821	509.184	659.485	519.793	599.859	558.087	546.14	571.808	549.267	515.158	581.279	505.673	616.337	706.233	821.607	749.676	595.208	601.499	289.597
Unannotated			1.58652	505.25							1.59_459.1843n	positive	M+NH4, M+EA	459.184	1	0.476733	2.02384	Thy 16	Thy 7	100 - 28	1161.27	0.92	0.61993	0.985965	0.486683	0.180735	-0.115881	0.0977487	0.15022	0.193605	0.136967	0.155247	0.126396	0.00336855	0.00528046	0.00600096	0.00940685	0.025059	0.00130027	0.00194484	0.00304867	0.00346465	0.00543105	0.0144678	0.000750712	0.0344614	0.0351514	0.0309959	0.0686795	0.161413	0.0102873	0.10151	0.0950091	0.0967273	0.155254	0.150684	0.144723	0.186949	0.198603	0.195263	0.144667	0.126482	0.139753	0.136156	0.145962	0.183624	0.127897	0.125644	0.125646	594.38	542.804	584.199	983.676	969.694	986.426	1082.41	1143.99	1257.41	930.007	836.107	921.111	771.832	843.535	896.336	863.793	831.363	880.837	541.476	553.47	538.371	764.426	793.287	733.624	1082.41	1133.15	979.626	743.53	646.259	750.024	720.908	686.175	1092.25	849.927	799.027	853.647
Unannotated			11.0465	1211.83							11.05_1211.8341m/z	positive			2	0.0857833	60.4969	Thy 12	Thy 7	25.6 - 67.4 - 100 - 88.5 - 72.3 - 37.3	207.391	61.73	5.74328	2.33931	-0.0979926	3.04232	3.50788	0.000585462	0.0313616	0.00296279	0.000547016	0.00450641	0.00622269	0.00101405	0.0228087	0.00297102	0.00094746	0.00255314	0.00501037	0.000585462	0.0131686	0.00171532	0.000547016	0.00147406	0.00289274	1.73205	0.72728	1.00278	1.73205	0.566558	0.805177	0.00175639	0	0	0.0050363	0.0438394	0.0452092	0.00155782	0.00637572	0.000954838	0.00164105	0	0	0.00459882	0.00701208	0.00190831	0.00427268	0.0119149	0.00248051	10.2843	0	0	31.9096	282.119	308.143	9.01953	36.7253	6.14876	10.5497	0	0	26.0694	40.5238	9.3152	28.8568	78.8384	17.3895	9.36896	0	0	24.7973	230.796	229.172	9.01953	36.3773	4.79039	8.43433	0	0	24.3494	32.9641	11.3513	28.3936	75.7719	16.8527
Unannotated			5.16678	460.366							5.17_460.3658m/z	positive			1	0.22085	2.18765	Thy 7	Thy RW 1	100 - 68.8	247.492	2.53	-0.965458	-1.07197	-1.02834	0.0319202	-0.23567	0.0422074	0.0216151	0.0200768	0.0206932	0.0211561	0.0175745	0.00294603	0.00219832	0.00132227	0.00232141	0.00989968	0.00157201	0.00170089	0.0012692	0.000763411	0.00134027	0.00571559	0.000907602	0.069799	0.101703	0.0658605	0.112182	0.467935	0.0894485	0.0446479	0.0430395	0.0389348	0.0240174	0.0211241	0.0197037	0.0212632	0.0203159	0.0186513	0.0180991	0.022575	0.0214054	0.0101269	0.0240686	0.0292728	0.0184475	0.0185163	0.0157597	261.431	245.892	235.153	152.172	135.94	134.3	123.111	117.023	120.107	116.352	149.231	141.083	57.4066	139.096	142.892	124.591	122.518	110.483	238.162	250.724	216.706	118.255	111.209	99.8811	123.111	115.914	93.573	93.022	115.346	114.878	53.619	113.148	174.124	122.591	117.753	107.072
Unannotated			1.99965	1008.73							2.00_1008.7343m/z	positive			1	0.100083	Infinity	Thy RW 1	Thy 7	100 - 37.1	91.2025	33.56	+∞	+∞	+∞	5.51533	-∞	0	0	0.000197287	0.000361926	0.0165539	0	0	0	0.000341711	0.000325577	0.00456843	0	0	0	0.000197287	0.000187972	0.00263758	0	#DIV/0!	#DIV/0!	1.73205	0.899568	0.275973	#DIV/0!	0	0	0	0	0	0	0	0.000591861	0	0	0.000630966	0.000454812	0.0213764	0.0159942	0.0122911	0	0	0	0	0	0	0	0	0	0	3.40923	0	0	4.17098	2.99767	121.177	92.4328	59.9976	0	0	0	0	0	0	0	0	0	0	3.37692	0	0	3.22391	2.44088	113.182	75.1896	73.1115	0	0	0
Unannotated			1.05258	1001.84							1.05_1001.8351m/z	positive			1	0.0922167	Infinity	Thy 17	Thy 7	100 - 57.8 - 12.4	125.904	53.03	+∞	+∞	+∞	-0.135113	-∞	0	0.000617477	0.00479749	0.0191917	0.0174759	0	0	0.00033648	0.00770413	0.0172772	0.0171917	0	0	0.000194267	0.00444798	0.00997499	0.00992563	0	#DIV/0!	0.544927	1.60587	0.900243	0.983736	#DIV/0!	0	0	0	0.000522584	0.000991214	0.000338634	0.000708416	0.013684	0	0.0116947	0.0069293	0.038951	0.01548	0.0013693	0.0355785	0	0	0	0	0	0	3.31105	6.37875	2.30811	4.10162	78.8225	0	75.1807	45.8059	256.726	87.7519	7.91339	173.672	0	0	0	0	0	0	2.57306	5.21832	1.71658	4.10162	78.0757	0	60.1061	35.4051	209.042	81.9622	6.43716	211.632	0	0	0
Unannotated			8.51977	258.21							8.52_258.2097m/z	positive			1	0.0922167	29.6865	Thy 7	Thy RW 1	100	14.0316	1.22	-0.337834	-1.32344	-0.855177	-3.77562	-1.57385	0.002392	0.00189262	0.000955795	0.00132229	9.65503e-05	0.000444172	0.00075158	0.000245939	5.19868e-05	0.000474483	0.000163306	0.000633369	0.000433925	0.000141993	3.00146e-05	0.000273943	9.4285e-05	0.000365676	0.314206	0.129946	0.0543912	0.358834	1.69141	1.42596	0.00325961	0.00197574	0.00194064	0.00201554	0.00205286	0.00160945	0.000992108	0.000979034	0.000896242	0.00186994	0.00106236	0.00103457	0	4.54894e-06	0.000285102	0.00116944	0.000163077	0	19.0863	11.2878	11.7208	12.7703	13.2107	10.9699	5.74416	5.63941	5.77143	12.0211	7.02271	6.81884	0	0.026289	1.39169	7.89814	1.07905	0	17.3875	11.5096	10.8013	9.92398	10.8074	8.15854	5.74416	5.58597	4.49642	9.61074	5.42812	5.55231	0	0.0213848	1.69588	7.77135	1.03708	0
Unannotated			8.3132	929.769							8.31_929.7694m/z	positive			1	0.433867	1.19991	Thy 7	Thy 16	100 - 71.3 - 25	468.841	4.54	-0.401908	-0.293685	-0.346443	0.334847	0.101908	0.0800265	0.0605685	0.0652868	0.0629425	0.0793858	0.0675493	0.00832514	0.0046649	0.015291	0.00334657	0.0160388	0.00246345	0.00480652	0.00269328	0.00882824	0.00193214	0.00926003	0.00142227	0.10403	0.0770185	0.234212	0.0531687	0.202037	0.0364689	0.0778515	0.0892232	0.0730047	0.0604569	0.0652883	0.0559605	0.0822128	0.052471	0.0611767	0.0656195	0.0640174	0.0591905	0.0732283	0.0673381	0.097591	0.0689168	0.0647055	0.0690257	455.852	509.748	440.923	383.05	420.149	381.423	475.999	302.242	393.953	421.842	423.185	390.125	415.111	389.156	476.378	465.449	428.143	483.902	415.277	519.765	406.334	297.673	343.715	283.672	475.999	299.378	306.922	337.258	327.096	317.663	387.723	316.56	580.502	457.978	411.49	468.964
Unannotated			7.11023	859.601							7.11_859.6014m/z	positive			1	0.100067	1.825	Thy 16	Thy 17	100 - 67 - 19.3	89.1765	9.89	-0.385557	0.0589563	-0.955128	0.734299	0.610353	0.0144768	0.0110818	0.0150807	0.00746707	0.0124221	0.0113995	0.00148958	0.00133699	0.0052565	0.00173864	0.0015012	0.00309314	0.000860011	0.00077191	0.00303484	0.00100381	0.000866718	0.00178583	0.102894	0.120648	0.348559	0.232842	0.120849	0.271341	0.0128172	0.015698	0.0149152	0.00954477	0.0119759	0.0117246	0.0157855	0.0199492	0.00950729	0.00720075	0.00587696	0.00932351	0.0131769	0.0106933	0.0133962	0.0109208	0.00857359	0.0147041	75.05	89.6855	90.0823	60.4749	77.0685	79.9139	91.3957	114.911	61.223	46.2908	38.8494	61.4513	74.6963	61.7982	65.3917	73.7566	56.7297	103.082	68.3699	91.448	83.0157	46.9958	63.0482	59.4335	91.3957	113.822	47.6978	37.0089	30.0282	50.0373	69.768	50.2698	79.6847	72.5726	54.5231	99.9001
Unannotated			0.6616	538.976							0.66_538.9758m/z	positive			1	0.0922	Infinity	Thy RW 1	Thy 7	100 - 8.3	30.3428	89.91	+∞	+∞	+∞	+∞	+∞	0	0	0	0	0.00535267	0.000165891	0	0	0	0	0.0092711	0.000149838	0	0	0	0	0.00535267	8.65088e-05	#DIV/0!	#DIV/0!	#DIV/0!	#DIV/0!	1.73205	0.903227	0	0	0	0	0	0	0	0	0	0	0	0	0.016058	0	0	0.000206277	0.000291397	0	0	0	0	0	0	0	0	0	0	0	0	0	91.0285	0	0	1.39315	1.92812	0	0	0	0	0	0	0	0	0	0	0	0	0	85.0226	0	0	1.37079	1.85312	0
Unannotated			8.58337	971.922							8.58_971.9217m/z	positive			1	0.120783	Infinity	Thy 12	Thy 7	100 - 69.8	76.8895	26.66	+∞	+∞	+∞	+∞	+∞	0	0.0117974	0.000260046	0	0.000659573	0.00768843	0	0.00329296	0.000226237	0	0.000847336	0.00694795	0	0.00190119	0.000130618	0	0.00048921	0.0040114	#DIV/0!	0.279127	0.869988	#DIV/0!	1.28467	0.903689	0	0	0	0.0151809	0.00860315	0.011608	0	0.000411639	0.0003685	0	0	0	0.00161522	0.0003635	0	0.00954768	0.0135176	0	0	0	0	96.185	55.3638	79.1196	0	2.37111	2.37299	0	0	0	9.15624	2.10072	0	64.483	89.4432	0	0	0	0	74.7465	45.292	58.8428	0	2.34865	1.84875	0	0	0	8.55213	1.70883	0	63.4479	85.9642	0
Unannotated			2.77515	915.525							2.78_915.5253m/z	positive			1	0.270183	39.1207	Thy 12	Thy 17	100 - 50.2	196.935	17.91	1.26008	-0.70572	-4.01983	4.80352	3.87758	0.0125997	0.0301772	0.00772531	0.000776729	0.0216907	0.0114166	0.0041424	0.00549845	0.00430756	0.000789005	0.0217698	0.00958503	0.00239161	0.00317453	0.00248697	0.000455532	0.0125688	0.00553392	0.32877	0.182205	0.55759	1.0158	1.00365	0.839571	0.00783728	0.0145945	0.0153672	0.0258567	0.0363665	0.0283085	0.00659276	0.00409719	0.012486	0.00157746	0	0.000752725	0.0140205	0.00479421	0.0462574	0.0171275	0.0167715	0.000350653	45.8904	83.381	92.8125	163.826	234.029	192.949	38.1711	23.6005	80.4047	10.1409	0	4.96121	79.4785	27.7064	225.8	115.676	110.974	2.45824	41.8058	85.0196	85.5317	127.311	191.454	143.5	38.1711	23.3769	62.6419	8.10751	0	4.03971	74.2347	22.5378	275.154	113.819	106.657	2.38235
Unannotated			11.253	1286.35							11.25_1286.3520m/z	positive			2	0.0779	34.3638	Thy 12	Thy 17	38.9 - 60.7 - 100 - 67.7 - 45.1	166.191	46.37	4.80625	2.03757	-0.274895	2.0975	2.9768	0.000901879	0.0252334	0.00370269	0.000745413	0.00319013	0.00586815	0.00126327	0.0177304	0.00174843	0.000753286	0.00147706	0.00457351	0.000729349	0.0102366	0.00100946	0.00043491	0.000852783	0.00264051	1.40071	0.702656	0.472205	1.01056	0.46301	0.779378	0.0023457	0.00035994	0	0.00524939	0.0390785	0.0313722	0.00186105	0.00533994	0.00390709	0.00150633	0.000729905	0	0.00248062	0.00488808	0.0022017	0.0034645	0.0111423	0.00299765	13.735	2.0564	0	33.2597	251.482	213.831	10.7752	30.759	25.16	9.68362	4.82501	0	14.0619	28.2489	10.7473	23.3985	73.7263	21.0149	12.5125	2.09681	0	25.8466	205.732	159.03	10.7752	30.4675	19.6017	7.74194	3.72943	0	13.1342	22.9791	13.0964	23.0229	70.8586	20.3662
Unannotated			10.484	878.561							10.48_1755.1065n	positive	M+H, M+2H	1755.11	2	0.448167	5.68742	Thy RW 3	Thy 12	81.7 - 100 - 77 - 32 - 13.6	1442.91	4.84	-1.28969	0.150481	-0.351202	0.193087	1.4974	0.0949744	0.0388482	0.105416	0.0744534	0.0851157	0.210206	0.0265242	0.000401954	0.0548151	0.0303556	0.0356438	0.119041	0.0153138	0.000232068	0.0316475	0.0175258	0.020579	0.0687281	0.279277	0.0103468	0.519989	0.407713	0.418769	0.566303	0.0672814	0.12015	0.0974916	0.0387445	0.0385083	0.0392919	0.102141	0.161795	0.0523116	0.063587	0.0510265	0.108747	0.0648091	0.0642655	0.126272	0.140121	0.142845	0.347653	393.959	686.44	588.816	245.482	247.812	267.811	591.38	931.968	336.865	408.776	337.308	716.749	367.385	371.399	616.383	946.345	945.175	2437.21	358.894	699.929	542.625	190.767	202.73	199.176	591.38	923.138	262.446	326.812	260.719	583.62	343.146	302.115	751.109	931.154	908.411	2361.97
Unannotated			9.11732	1816.02							9.12_1816.0169m/z	positive			1	0.178017	Infinity	Thy RW 3	Thy 17	70.9 - 100 - 60 - 24.2 - 12.5 - 5.43	511.941	36.85	1.07661	0.252502	-∞	+∞	+∞	0.00471397	0.00994213	0.00561562	0	0.0214756	0.0741239	0.00294311	0.00328474	0.00261541	0	0.0208705	0.0671046	0.0016992	0.00189645	0.00151001	0	0.0120496	0.0387429	0.624337	0.330386	0.465739	#DIV/0!	0.971827	0.905304	0.00168926	0.00756804	0.00488461	0.00678955	0.0096921	0.0133447	0.00434568	0.00862352	0.00387765	0	0	0	0.000880602	0.020935	0.0426112	0.0347023	0.0360637	0.151606	9.89127	43.2375	29.5014	43.0181	62.3714	90.957	25.1608	49.673	24.9705	0	0	0	4.99189	120.986	208.001	234.372	238.626	1062.82	9.01086	44.0872	27.1871	33.4299	51.0248	67.6464	25.1608	49.2023	19.454	0	0	0	4.66254	98.4163	253.465	230.609	229.345	1030.02
Unannotated			7.54412	347.273							7.54_347.2735m/z	positive			1	0.1208	71.368	Thy RW 1	Thy RW 3	100 - 27.8	48.3774	10.72	1.15211	1.11763	1.57498	3.9497	-2.60335	0.000204304	0.000454041	0.00044332	0.000608684	0.00940524	0.000100162	0.000213102	3.07477e-05	0.000402408	0.000450764	0.00943185	9.35872e-05	0.000123034	1.77522e-05	0.00023233	0.000260249	0.00544548	5.40326e-05	1.04306	0.06772	0.907713	0.740555	1.00283	0.934355	0.000187682	0	0.00042523	0.000436821	0.000435762	0.00048954	6.72586e-05	0.00086771	0.000394993	0.00112341	0.000284371	0.000418273	0.00139484	0.00702023	0.0198007	0	0.000185375	0.000115113	1.09895	0	2.56824	2.76767	2.80425	3.33668	0.389417	4.99816	2.54359	7.22195	1.87982	2.75684	7.90697	40.5709	96.6545	0	1.22659	0.806991	1.00113	0	2.36677	2.15079	2.2941	2.48155	0.389417	4.9508	1.98167	5.77387	1.45299	2.24478	7.38528	33.0024	117.781	0	1.17888	0.78208
Unannotated			1.13835	417.275							1.14_417.2752m/z	positive			1	0.419567	2.3167	Thy RW 1	Thy 7	100 - 30.1	976.635	4.27	0.457504	0.900034	0.812555	0.508324	-0.316042	0.0718383	0.0986458	0.134058	0.126171	0.179465	0.101349	0.00388536	0.0109033	0.0216529	0.0218964	0.0399195	0.00508343	0.00224321	0.00629503	0.0125013	0.0126419	0.0230475	0.00293492	0.0540848	0.11053	0.161519	0.173546	0.222436	0.0501574	0.0675223	0.075057	0.0729357	0.111104	0.0939877	0.0908453	0.157923	0.128584	0.115668	0.106519	0.122221	0.149774	0.221428	0.141964	0.175003	0.106792	0.100532	0.0967245	395.37	428.814	440.506	703.949	604.838	619.196	914.35	740.666	744.854	684.766	807.937	987.158	1255.22	820.431	854.257	721.252	665.198	678.082	360.179	437.241	405.95	547.048	494.806	460.508	914.35	733.648	580.302	547.462	624.485	803.803	1172.4	667.381	1040.98	709.674	639.325	657.151
Unannotated			3.76515	589.483							3.77_589.4828m/z	positive			1	0.1208	1.57078	Thy 7	Thy 16	100 - 22.1	53.1508	3.24	-0.557112	-0.683445	-0.346446	-0.0751143	-0.480966	0.00904353	0.00614654	0.0056312	0.00711291	0.00675205	0.00509639	0.00156535	0.000532257	0.000833316	0.00169173	0.000806153	0.000699055	0.000903753	0.000307298	0.000481115	0.000976723	0.000465432	0.000403599	0.17309	0.0865945	0.147982	0.23784	0.119394	0.137167	0.0106297	0.00749991	0.00900096	0.00596258	0.00674638	0.00573067	0.00628978	0.00469436	0.00590946	0.00853923	0.00755568	0.00524382	0.0065297	0.00608041	0.00764604	0.00589022	0.00482615	0.00457279	62.2413	42.8483	54.3627	37.7784	43.4149	39.0599	36.4169	27.0403	38.0545	54.8953	49.9465	34.562	37.0151	35.1395	37.3232	39.7813	31.9336	32.0573	56.7014	43.6903	50.0981	29.3581	35.5168	29.0496	36.4169	26.7841	29.6476	43.8882	38.6056	28.1425	34.5729	28.5843	45.4811	39.1427	30.6915	31.0678
Unannotated			1.13835	1069.57							1.14_1069.5739m/z	positive			2	0.149383	Infinity	Thy 16	Thy 12	69.2 - 100 - 48.7 - 17.4	63.2622	17.61	-∞	4.19407	4.048	0.258456	-3.7242	0.000577696	0	0.010574	0.00955584	0.0114307	0.000723059	0.000512558	0	0.00200995	0.0079897	0.00381176	0.000711585	0.000295926	0	0.00116044	0.00461285	0.00220072	0.000410834	0.887246	#DIV/0!	0.190085	0.836106	0.333468	0.984132	0.000977974	0.000755112	0	0	0	0	0.00890901	0.0128067	0.0100062	0.0183999	0.00740794	0.00285965	0.00894303	0.00952995	0.0158191	0.00142259	0.000746589	0	5.72643	4.31409	0	0	0	0	51.5818	73.7691	64.4357	118.286	48.9699	18.8479	50.6956	55.0749	77.2188	9.60785	4.94003	0	5.21673	4.39886	0	0	0	0	51.5818	73.0702	50.2007	94.5682	37.8507	15.3471	47.3508	44.8007	94.0968	9.45362	4.74788	0
Unannotated			5.43055	636.564							5.43_636.5635m/z	positive			1	0.0571833	18.8099	Thy RW 3	Thy 7	100	16.9036	12.3	2.28218	1.83401	3.34685	0.527256	0.671159	0.000153345	0.000745888	0.000546717	0.00156017	0.00224849	0.00248434	5.4982e-05	0.000652186	0.00067942	0.000804248	0.000874722	0.000239905	3.17439e-05	0.00037654	0.000392263	0.000464333	0.000505021	0.000138509	0.358551	0.874375	1.24273	0.515488	0.389026	0.0965669	9.28476e-05	0.000200269	0.000166918	0	0.00102892	0.00120875	0.00130735	0	0.0003328	0.00211006	0.000637127	0.00193331	0.00308735	0.00134185	0.00231627	0.00228464	0.00241792	0.00275045	0.54366	1.14417	1.00813	0	6.62138	8.23876	7.56936	0	2.14309	13.5648	4.2117	12.7425	17.5014	7.75474	11.3066	15.43	15.9989	19.2819	0.49527	1.16666	0.929045	0	5.41681	6.12732	7.56936	0	1.66965	10.8449	3.25539	10.3757	16.3466	6.30811	13.7779	15.1823	15.3766	18.6867
Unannotated			3.2805	954.539							3.28_954.5394m/z	positive			1	0.120817	3.44687	Thy 7	Thy RW 3	57 - 100	913.01	26.29	-1.88495	-0.659379	-0.231575	-0.343671	-1.75536	0.155335	0.0420575	0.0983503	0.132299	0.104256	0.039187	0.0390777	0.0339166	0.0645051	0.082706	0.0760264	0.0177152	0.0225615	0.0195818	0.037242	0.0477503	0.0438939	0.0102279	0.251571	0.806435	0.655871	0.625143	0.729226	0.452069	0.111425	0.16829	0.186289	0.0764921	0.00868379	0.0409965	0.0992733	0.0333887	0.162389	0.0569411	0.119173	0.220783	0.0382715	0.0871036	0.187394	0.0577651	0.0373122	0.0224837	652.435	961.472	1125.12	484.648	55.8827	279.429	574.777	192.325	1045.72	366.052	787.791	1455.18	216.951	503.384	914.739	390.133	246.887	157.621	594.363	980.366	1036.86	376.626	45.7165	207.817	574.777	190.503	814.701	292.654	608.914	1184.9	202.637	409.478	1114.68	383.871	237.284	152.756
Unannotated			0.6616	1430.1							0.66_1430.0954m/z	positive			3	0.0922167	Infinity	Thy RW 1	Thy 12	26.4 - 54.7 - 100 - 53.3	81.1549	24.62	-∞	-0.174389	-1.28005	2.86728	-∞	0.00489946	0	0.00434162	0.0020175	0.0147215	0	0.00519234	0	0.00101514	0.00183458	0.0101494	0	0.0029978	0	0.000586089	0.0010592	0.00585976	0	1.05978	#DIV/0!	0.233815	0.909332	0.689428	#DIV/0!	0.00366027	0.0105993	0.000438815	0	0	0	0.00322453	0.00520773	0.00459259	0.00358567	0.00246684	0	0.0263869	0.00791468	0.00986287	0	0	0	21.4324	60.5555	2.65029	0	0	0	18.6696	29.9974	29.5744	23.0509	16.3069	0	149.58	45.74	48.1444	0	0	0	19.5247	61.7455	2.44238	0	0	0	18.6696	29.7132	23.0409	18.4289	12.6043	0	139.711	37.2073	58.6675	0	0	0
Unannotated			1.42283	780.413							1.42_780.4134m/z	positive			1	0.298767	3.10451	Thy RW 3	Thy 7	100 - 34.6	212.69	12.61	0.241816	1.20927	1.10692	0.42434	0.304036	0.011765	0.0139118	0.027203	0.02534	0.0340052	0.0312846	0.00542071	0.00182434	0.00427914	0.00364157	0.00359192	0.00399646	0.00312965	0.00105328	0.00247056	0.00210246	0.00207379	0.00230736	0.460751	0.131136	0.157304	0.143709	0.105629	0.127745	0.00972442	0.0179098	0.00766065	0.0121791	0.0158157	0.0137406	0.0320695	0.0255104	0.024029	0.0287565	0.0257545	0.0215088	0.0300533	0.0370716	0.0348906	0.0267012	0.0331111	0.0340414	56.9403	102.322	46.2677	77.1661	101.779	93.655	185.678	146.944	154.737	184.864	170.249	141.765	170.364	214.242	170.314	180.334	219.089	238.645	51.8722	104.333	42.6381	59.9667	83.2632	69.653	185.678	145.552	120.553	147.797	131.592	115.433	159.124	174.275	207.541	177.439	210.567	231.279
Unannotated			12.1923	1330.09							12.19_1330.0936m/z	positive			1	0.135083	4.78951	Thy 7	Thy RW 1	100	80.8274	7.38	-0.888204	-2.16546	-1.67539	-0.429231	0.444458	0.0137854	0.00744808	0.00307292	0.00431596	0.00320528	0.00587317	0.00170281	0.00133225	0.00217426	0.000350937	0.00223029	0.00137309	0.000983117	0.000769174	0.00125531	0.000202613	0.00128766	0.000792753	0.123522	0.178871	0.707555	0.0813113	0.695818	0.23379	0.0121084	0.0155129	0.0137351	0.00896793	0.00648215	0.00689417	0.00481063	0.00377335	0.000634772	0.00452482	0.0039108	0.00451227	0.00093354	0.00329063	0.00539168	0.00492427	0.0052476	0.00744765	70.8993	88.6276	82.9552	56.8201	41.7145	46.9903	27.8528	21.7352	4.08767	29.0883	25.8522	29.7404	5.29198	19.017	26.3188	33.2575	34.7223	52.2114	64.5887	90.3693	76.4477	44.1556	34.1258	34.9475	27.8528	21.5292	3.18463	23.2557	19.9821	24.2164	4.94283	15.4694	32.0714	32.7236	33.3718	50.5997
Unannotated			2.88952	696.473							2.89_696.4734m/z	positive			1	0.327367	1.37093	Thy 12	Thy RW 3	100 - 36.5	364.803	1.47	0.0745697	0.120627	-0.0974336	0.173728	-0.336272	0.0529936	0.0558048	0.0576151	0.0495328	0.0558715	0.0392342	0.00152532	0.00512405	0.00244822	0.00753652	0.00137243	0.00557544	0.000880643	0.00295837	0.00141348	0.00435121	0.000792376	0.00321898	0.0287831	0.091821	0.0424926	0.152152	0.0245641	0.142106	0.0539684	0.0537767	0.0512358	0.0575605	0.0500336	0.0598201	0.06025	0.0554108	0.0571843	0.0526391	0.0409396	0.0550197	0.0552632	0.0574429	0.0549083	0.0449757	0.0388857	0.0338412	316.006	307.235	309.446	364.699	321.981	407.73	348.839	319.176	368.244	338.396	270.63	362.635	313.272	331.97	268.028	303.757	257.299	237.242	287.879	313.273	285.171	283.412	263.406	303.237	348.839	316.152	286.892	270.544	209.18	295.279	292.603	270.042	326.612	298.881	247.291	229.919
Unannotated			6.5763	489.373							6.58_489.3727m/z	positive			1	0.206567	1.14046	Thy 12	Thy 16	100 - 57.3 - 50.1	231.979	2.84	-0.0728304	-0.135201	-0.0782598	0.240333	-0.173245	0.0373308	0.035493	0.0339913	0.0353597	0.0417692	0.0313586	0.0034798	0.00163045	0.00185867	0.0026894	0.00820541	0.00245727	0.00200906	0.000941343	0.00107311	0.00155273	0.0047374	0.0014187	0.0932151	0.0459373	0.0546809	0.0760583	0.196446	0.0783602	0.0362053	0.041234	0.034553	0.0350534	0.0341275	0.0372982	0.0357628	0.0341548	0.0320563	0.0337424	0.0384643	0.0338725	0.0344834	0.0401665	0.0506577	0.0302968	0.0296107	0.0341682	211.997	235.577	208.688	222.096	219.62	254.222	207.061	196.737	206.429	216.917	254.266	223.253	195.477	232.128	247.28	204.618	195.928	239.535	193.127	240.207	192.317	172.593	179.667	189.07	207.061	194.873	160.825	173.422	196.532	181.786	182.58	188.825	301.328	201.334	188.307	232.141
Unannotated			7.39473	256.095							7.39_255.0880n	positive	M+H, M+Na	255.088	1	0.298783	1.20958	Thy 12	Thy 16	100 - 36.3 - 20.1	329.141	1.09	0.0132157	-0.14155	-0.0444779	0.0774791	-0.130093	0.0499991	0.0504592	0.0453264	0.0484812	0.051156	0.0443008	0.000896949	0.00217086	0.00287489	0.0033268	0.0024733	0.00185043	0.000517854	0.00125335	0.00165982	0.00192073	0.00142796	0.00106835	0.0179393	0.0430221	0.0634265	0.0686205	0.0483481	0.0417698	0.0502773	0.050724	0.048996	0.0528643	0.0498683	0.048645	0.0473352	0.0420332	0.0466109	0.0446425	0.0502739	0.0505271	0.0492334	0.0539462	0.0502884	0.04608	0.0423865	0.0444358	294.394	289.795	295.919	334.944	320.917	331.561	274.063	242.119	300.155	286.989	332.334	333.024	279.091	311.762	245.477	311.214	280.463	311.515	268.191	295.49	272.705	260.289	262.536	246.588	274.063	239.825	233.845	229.444	256.873	271.168	260.677	253.604	299.131	306.218	269.554	301.899
Unannotated			2.07755	876.654							2.08_876.6543m/z	positive			1	0.135083	Infinity	Thy RW 1	Thy 12	100 - 34.4	91.2749	39.45	-∞	-3.3337	1.6136	2.58512	-4.72416	0.000900822	0	8.935e-05	0.00275664	0.0165417	0.000104295	0.00129115	0	0.000154759	0.00240857	0.00563409	0.000180645	0.000745448	0	8.935e-05	0.00139059	0.00325284	0.000104295	1.43331	#DIV/0!	1.73205	0.873735	0.340599	1.73205	0	0.000322414	0.00238005	0	0	0	0	0.00026805	0	0.000345778	0.00516292	0.00276123	0.0227018	0.0152733	0.0116499	0	0.000312886	0	0	1.84201	14.3747	0	0	0	0	1.54402	0	2.22287	34.1293	18.1992	128.69	88.2667	56.8674	0	2.0703	0	0	1.8782	13.247	0	0	0	0	1.52939	0	1.77716	26.3798	14.8189	120.2	71.8007	69.2972	0	1.98978	0
Unannotated			4.55497	830.625							4.55_830.6251m/z	positive			1	0.235167	2.33792	Thy RW 1	Thy RW 3	100 - 14.4 - 3.01	192.78	4.74	-0.376846	-0.318869	-0.255167	0.781856	-0.71759	0.0240781	0.018543	0.0193034	0.0201748	0.0346874	0.0122686	0.00492106	0.0028251	0.00544464	0.00101771	0.0159566	0.00712943	0.00284118	0.00163107	0.00314346	0.000587576	0.00921257	0.00411618	0.204379	0.152354	0.282056	0.0504446	0.460012	0.581114	0.0186903	0.0283357	0.0252084	0.0199045	0.0204297	0.015295	0.0165528	0.0157828	0.0255746	0.0205004	0.0190342	0.02099	0.0293765	0.0526223	0.0220635	0.0164146	0.0163548	0.00403628	109.439	161.887	152.25	126.113	131.471	104.25	95.838	90.912	164.69	131.789	125.825	138.345	166.527	304.111	107.7	110.861	108.217	28.2962	99.6981	165.068	140.307	98.0041	107.554	77.5327	95.838	90.0506	128.307	105.364	97.2548	112.649	155.54	247.38	131.241	109.081	104.007	27.4227
Unannotated			12.1143	236.072							12.11_236.0719m/z	positive			1	0.0714833	1.65545	Thy 17	Thy 7	100 - 5.63	67.1355	1.75	0.486659	0.297166	0.569697	0.010748	-0.353679	0.00690095	0.00966958	0.00847939	0.0102425	0.0103191	0.00801561	0.000500427	0.000534928	0.000375788	0.00192792	0.00136163	0.000631704	0.000288922	0.000308841	0.000216961	0.00111308	0.000786138	0.000364714	0.0725158	0.0553207	0.0443178	0.188228	0.131953	0.0788092	0.00662652	0.00659776	0.00747855	0.0100851	0.00985761	0.00906603	0.00821643	0.00831194	0.00890979	0.00834434	0.0121989	0.0101842	0.00955975	0.011891	0.0095064	0.00864015	0.0080297	0.00737698	38.801	37.6942	45.1679	63.8985	63.4366	61.7935	47.5719	47.8783	57.3754	53.6424	80.6401	67.1241	54.1916	68.7199	46.4043	58.3538	53.1309	51.716	35.3474	38.4349	41.6246	49.6563	51.8962	45.957	47.5719	47.4246	44.7002	42.8865	62.3298	54.6565	50.6161	55.9003	56.5471	57.417	51.0643	50.1196
Unannotated			3.92883	531.408							3.93_508.4183n	positive	M+Na, M+EA	508.418	1	0.220867	2.0418	Thy 12	Thy 17	100 - 34.9 - 12.8	793.616	4.55	0.353152	-0.262873	-0.682615	1.09565	0.700877	0.0952342	0.121647	0.0793707	0.0593342	0.126803	0.0964474	0.0245507	0.00859131	0.0081684	0.0216698	0.0619277	0.0259627	0.0141743	0.0049602	0.00471603	0.0125111	0.035754	0.0149896	0.257793	0.0706248	0.102915	0.365215	0.488377	0.26919	0.12291	0.0760774	0.0867157	0.117746	0.131497	0.115699	0.0853173	0.0827379	0.070057	0.0540899	0.0831449	0.0407679	0.198287	0.0926677	0.0894543	0.10886	0.113874	0.0666083	719.685	434.644	523.733	746.03	846.221	788.595	493.974	476.585	451.138	347.723	549.626	268.701	1124.03	535.539	436.66	735.217	753.48	466.954	655.627	443.185	482.648	579.749	692.276	586.493	493.974	472.069	351.474	278	424.827	218.793	1049.87	435.635	532.103	723.415	724.173	452.54
Unannotated			6.76858	593.471							6.77_593.4713m/z	positive			1	0.2273	Infinity	Thy RW 1	Thy RW 3	100 - 39.9	2293.75	91.2	-3.82796	-6.03153	-2.05035	10.4057	-∞	0.00124286	8.75171e-05	1.9e-05	0.000300058	0.407024	0	0.00150358	0.000151584	3.29089e-05	0.000273463	0.569655	0	0.000868092	8.75171e-05	1.9e-05	0.000157884	0.32889	0	1.20977	1.73205	1.73205	0.911367	1.39956	#DIV/0!	0	0.00291416	0.000814429	0.000262551	0	0	0	0	5.69999e-05	0	0.000535269	0.000364906	1.06462	0.0918949	0.0645626	0	0	0	0	16.6491	4.91887	1.6635	0	0	0	0	0.367056	0	3.53837	2.4051	6035.02	531.073	315.154	0	0	0	0	16.9763	4.533	1.29273	0	0	0	0	0.285967	0	2.73494	1.95837	5636.84	432.002	384.039	0	0	0
Unannotated			5.20967	961.274							5.21_961.2743m/z	positive			1	0.0428833	Infinity	Thy 16	Thy 7	100 - 29.1	21.4596	7.05	+∞	+∞	+∞	-∞	-1.72916	0	0.00200973	0.00357856	0.00233178	0	0.00070333	0	0.00126587	0.000104671	0.0012947	0	0.000727773	0	0.00073085	6.04318e-05	0.000747496	0	0.00042018	#DIV/0!	0.62987	0.0292494	0.555242	#DIV/0!	1.03475	0	0	0	0.000638519	0.00225687	0.00313381	0.00368421	0.00347489	0.00357659	0.00251695	0.00352392	0.000954461	0	0	0	0	0.000656688	0.0014533	0	0	0	4.04561	14.5236	21.3598	21.331	20.016	23.0318	16.1805	23.2948	6.29085	0	0	0	0	4.34517	10.1883	0	0	0	3.14389	11.8815	15.8857	21.331	19.8263	17.9436	12.9361	18.0054	5.12239	0	0	0	0	4.17616	9.87381
Unannotated			0.6473	134.119							0.65_111.1297n	positive	M+Na, M+K	111.13	1	0.1208	3.57895	Thy 12	Thy 7	100 - 8.75	86.3189	6.43	1.68851	1.38145	1.50873	-0.0493781	-0.600085	0.00410792	0.0132408	0.0107024	0.0116895	0.0112962	0.00771173	0.000585917	0.00111772	0.000700666	0.0035092	0.00571834	0.000922597	0.000338279	0.000645318	0.00040453	0.00202604	0.00330149	0.000532662	0.142631	0.0844152	0.0654682	0.300202	0.50622	0.119636	0.00477231	0.0036651	0.00388636	0.013132	0.0144089	0.0121814	0.00995448	0.0108091	0.0113436	0.0090755	0.0103151	0.0156779	0.0062487	0.0175066	0.0101332	0.00706626	0.00876843	0.00730049	27.9438	20.9394	23.4722	83.2033	92.7256	83.0279	57.6349	62.2625	73.0479	58.3428	68.1875	103.333	35.4222	101.173	49.4639	47.724	58.0189	51.1797	25.4566	21.3509	21.6309	64.6583	75.8569	61.7494	57.6349	61.6725	56.9103	46.6444	52.7047	84.1397	33.0851	82.2993	60.2754	46.9579	55.7622	49.5999
Unannotated			8.64057	698.664							8.64_698.6637m/z	positive			1	0.192267	1.79536	Thy RW 3	Thy RW 1	91 - 100 - 1.54	2661.98	2.17	-0.145337	0.0684073	0.109909	-0.326916	0.158714	0.324708	0.293591	0.340475	0.350412	0.279362	0.391162	0.0504984	0.0161046	0.0746231	0.0112779	0.117879	0.0354848	0.0291553	0.00929797	0.0430837	0.00651129	0.0680573	0.0204872	0.155519	0.0548538	0.219173	0.0321847	0.421957	0.0907165	0.272303	0.373055	0.328765	0.309711	0.293558	0.277502	0.40851	0.352251	0.260664	0.346233	0.363183	0.341819	0.20425	0.218612	0.415224	0.373478	0.367994	0.432014	1594.44	2131.33	1985.63	1962.31	1889.13	1891.44	2365.21	2029.03	1678.57	2225.8	2400.8	2252.93	1157.84	1263.39	2026.86	2522.39	2434.94	3028.61	1452.53	2173.21	1829.86	1524.93	1545.46	1406.7	2365.21	2009.8	1307.74	1779.5	1855.67	1834.47	1081.45	1027.7	2469.88	2481.9	2340.23	2935.12
Unannotated			0.618717	1027.8							0.62_1027.8017m/z	positive			1	0.0714833	Infinity	Thy 16	Thy 7	100	17.1242	17.57	+∞	+∞	+∞	0.977872	-∞	0	0.00032556	0.00285065	0.00133838	0.00263601	0	0	0.000563886	0.000432311	0.00122306	0.000693119	0	0	0.00032556	0.000249595	0.000706131	0.000400173	0	#DIV/0!	1.73205	0.151653	0.913834	0.262942	#DIV/0!	0	0	0	0	0	0.000976679	0.00321221	0.0023718	0.00296796	0.00239798	0.00161716	0	0.00184405	0.00293193	0.00313206	0	0	0	0	0	0	0	0	6.65699	18.5982	13.662	19.1124	15.4157	10.6901	0	10.4534	16.944	15.2888	0	0	0	0	0	0	0	0	4.95093	18.5982	13.5325	14.8901	12.3246	8.26282	0	9.76373	13.7831	18.6305	0	0	0
Unannotated			3.92883	943.582							3.93_943.5825m/z	positive			1	0.1494	2.80638	Thy 7	Thy RW 3	100	66.7854	3.45	-1.35637	-0.141296	-1.00805	0.350139	-0.689099	0.0113825	0.00444559	0.0103205	0.00565957	0.00721416	0.0035103	0.000434305	0.00140164	0.00212874	0.00147946	0.00485997	0.00129549	0.000250746	0.000809238	0.00122903	0.000854168	0.00280591	0.000747952	0.0381557	0.315288	0.206263	0.261409	0.673671	0.369054	0.0109624	0.0118298	0.0113552	0.00497885	0.00285558	0.00550234	0.0127058	0.00964211	0.00861367	0.00628825	0.00396959	0.00672087	0.0118304	0.00214254	0.00766949	0.0021756	0.00476265	0.00359264	64.1894	67.5855	68.5813	31.5456	18.3765	37.5036	73.5646	55.5403	55.4685	40.4247	26.2408	44.2973	67.0636	12.3821	37.4377	14.6935	31.5135	25.1861	58.4761	68.9136	63.2013	24.5145	15.0334	27.8921	73.5646	55.014	43.2145	32.3191	20.2825	36.0695	62.6388	10.0722	45.6206	14.4577	30.2878	24.4086
Unannotated			12.143	1061.02							12.14_1061.0239m/z	positive			1	0.235167	1.50968	Thy 12	Thy RW 1	100 - 62.2 - 33.3 - 7.79	187.699	9.09	0.191423	0.281356	-0.395246	0.252001	0.304859	0.0252379	0.0288189	0.0306725	0.0191899	0.0228524	0.0237052	0.00489722	0.0038553	0.00315601	0.00322013	0.00319865	0.00258836	0.00282741	0.00222586	0.00182212	0.00185915	0.00184674	0.00149439	0.194043	0.133777	0.102894	0.167804	0.13997	0.109189	0.0303601	0.0247515	0.020602	0.0285343	0.0328086	0.0251138	0.0286539	0.0290542	0.0343094	0.0180925	0.0228153	0.0166619	0.0193905	0.0256982	0.0234684	0.0260381	0.0241566	0.0209208	177.771	141.41	124.429	180.791	211.133	171.174	165.902	167.357	220.939	116.309	150.819	109.818	109.92	148.514	114.558	175.856	159.839	146.664	161.948	144.189	114.668	140.495	172.723	127.305	165.902	165.772	172.129	92.9879	116.574	89.4207	102.667	120.809	139.598	173.033	153.622	142.137
Unannotated			10.8971	988.918							10.90_988.9177m/z	positive			1	0.149383	3.08874	Thy 12	Thy 7	100 - 70.4 - 31.1	410.222	5.07	1.47062	0.355198	0.152408	0.429126	-0.279423	0.0226761	0.0628447	0.0290064	0.0252027	0.0339334	0.020765	0.0026232	0.00392146	0.00146726	0.0033486	0.00656962	0.00229775	0.0015145	0.00226406	0.000847123	0.00193331	0.00379297	0.00132661	0.115681	0.0623993	0.050584	0.132866	0.193603	0.110655	0.0224437	0.0254077	0.0201768	0.0666363	0.0588052	0.0630925	0.0306785	0.0284064	0.0279342	0.0265648	0.0276557	0.0213877	0.0319116	0.0286123	0.0412763	0.0210821	0.0183252	0.0228878	131.417	145.159	121.861	422.203	378.428	430.035	177.624	163.626	179.885	170.774	182.817	140.967	180.898	165.355	201.485	142.384	121.254	160.454	119.72	148.011	112.301	328.099	309.584	319.825	177.624	162.075	140.145	136.532	141.306	114.783	168.963	134.508	245.525	140.098	116.538	155.501
Unannotated			1.27343	560.399							1.27_577.4027n	positive	M+H-H2O, M+NH4	577.403	1	1.1172	1.44408	Thy RW 1	Thy 12	100 - 22.4	2579.47	2.75	-0.179736	0.247198	0.016362	0.591626	0.152048	0.310337	0.273986	0.368339	0.313877	0.472995	0.348763	0.019527	0.0166328	0.0257611	0.0274129	0.18758	0.0163726	0.0112739	0.00960295	0.0148732	0.0158269	0.108299	0.00945271	0.0629218	0.0607067	0.0699384	0.0873365	0.396579	0.0469447	0.305766	0.331744	0.293501	0.290939	0.273326	0.257693	0.370173	0.393135	0.34171	0.318343	0.284505	0.338783	0.677895	0.309731	0.43136	0.34215	0.336731	0.367408	1790.38	1895.31	1772.65	1843.37	1758.93	1756.42	2143.25	2264.52	2200.48	2046.5	1880.71	2232.92	3842.8	1789.98	2105.63	2310.81	2228.08	2575.69	1631.03	1932.56	1633.59	1432.5	1438.95	1306.28	2143.25	2243.07	1714.35	1636.15	1453.67	1818.17	3589.26	1456.06	2565.87	2273.71	2141.42	2496.19
Unannotated			0.633017	1197.65							0.63_1197.6534m/z	positive			1	0.562517	24.1767	Thy RW 1	Thy 12	100	855.665	9.76	-2.71105	1.43664	1.26026	0.904534	-0.693997	0.0354484	0.00541362	0.095955	0.0849127	0.158951	0.0524878	0.00842182	0.000475761	0.00968116	0.0270592	0.0440014	0.0121949	0.00486234	0.000274681	0.00558942	0.0156226	0.0254042	0.00704071	0.23758	0.0878823	0.100893	0.31867	0.276823	0.232337	0.0352203	0.043982	0.0271429	0.00486735	0.00573713	0.00563639	0.0881897	0.106802	0.0928735	0.11389	0.0805443	0.0603035	0.110629	0.169518	0.196708	0.0534531	0.0641714	0.039839	206.229	251.277	163.934	30.8391	36.9201	38.4173	510.605	615.198	598.067	732.155	532.435	397.46	627.125	979.665	960.204	361.011	424.609	279.289	187.873	256.214	151.074	23.9655	30.2036	28.5717	510.605	609.368	465.943	585.35	411.539	323.636	585.749	796.91	1170.08	355.216	408.093	270.668
Unannotated			0.6473	1216.38							0.65_1216.3776m/z	positive			2	0.1065	Infinity	Thy RW 1	Thy 12	37.4 - 100 - 63.3	90.7576	87.46	-∞	-1.86046	-∞	+∞	+∞	0.00171438	0	0.00047212	0	0.016239	0.00169137	0.00170064	0	0.000420124	0	0.0218988	0.00154828	0.000981866	0	0.000242559	0	0.0126433	0.000893901	0.991987	#DIV/0!	0.889867	#DIV/0!	1.34853	0.915402	0.000520368	0.00366155	0.000961223	0	0	0	0	0.000804777	0.000611582	0	0	0	0.0414583	0.00203323	0.00522538	0.00203542	0.00303868	0	3.04696	20.9191	5.80546	0	0	0	0	4.63566	3.93834	0	0	0	235.016	11.7503	25.507	13.7468	20.1063	0	2.77576	21.3301	5.35004	0	0	0	0	4.59174	3.06829	0	0	0	219.51	9.55832	31.0822	13.5261	19.3243	0
Unannotated			7.11023	903.633							7.11_903.6327m/z	positive			1	0.0714667	2.98194	Thy 17	Thy RW 3	99.3 - 100 - 46.5	59.5834	9.23	-0.306677	-0.00771885	-0.0740614	0.0730102	-1.59626	0.00953799	0.00771148	0.00948709	0.00906071	0.00953104	0.00299668	0.00630662	0.00596128	0.0078821	0.00477378	0.00113593	0.00283634	0.00364113	0.00344174	0.00455073	0.00275614	0.000655827	0.00163756	0.661211	0.773039	0.830824	0.526866	0.119182	0.946494	0.00380571	0.00851451	0.0162938	0.0141257	0.00234097	0.00666779	0.0181069	0.00770733	0.00264705	0.00414627	0.0136802	0.0093557	0.0100325	0.00823069	0.01033	0.00335058	0.00563947	0	22.2839	48.6449	98.4086	89.4992	15.0648	45.4473	104.836	44.3956	17.0459	26.6547	90.4321	61.6634	56.8713	47.5662	50.4245	22.6291	37.3152	0	20.3005	49.6008	90.6888	69.5509	12.3242	33.8	104.836	43.9749	13.2802	21.3102	69.8984	50.21	53.119	38.6928	61.4461	22.2659	35.8638	0
Unannotated			0.6473	1397.05							0.65_1397.0456m/z	positive			3	0.1065	Infinity	Thy RW 1	Thy 12	36.4 - 43.1 - 82.6 - 100 - 87.3 - 84.3	308.191	12.61	-∞	-2.46926	-3.70947	4.87748	1.50766	0.0249477	0	0.00450515	0.00190707	0.0560577	0.00542271	0.0103037	0	0.000424841	0.000222403	0.0330957	0.00321206	0.00594885	0	0.000245282	0.000128405	0.0191078	0.00185448	0.413013	#DIV/0!	0.0943012	0.11662	0.590388	0.592334	0.0222427	0.0363341	0.0162663	0	0	0	0.00430366	0.00421854	0.00499324	0.00173608	0.00182664	0.0021585	0.093985	0.0330361	0.0411518	0.00378939	0.00912321	0.00335554	130.24	207.583	98.2428	0	0	0	24.9176	24.2995	32.1544	11.1605	12.0749	14.2267	532.775	190.92	200.878	25.5927	60.3664	23.5239	118.647	211.662	90.536	0	0	0	24.9176	24.0693	25.051	8.92272	9.33317	11.5842	497.624	155.304	244.784	25.1819	58.0184	22.7977
Unannotated			5.0317	542.478							5.03_542.4783m/z	positive			1	0.341667	32.7633	Thy RW 1	Thy 7	100 - 30.4 - 6.3	601.97	11.52	0.449208	0.481368	0.713038	4.47287	-0.436733	0.00310394	0.00423778	0.0043333	0.00508814	0.112986	0.00375914	0.00144382	0.000642365	0.000963012	0.00109488	0.0498192	0.000531788	0.000833592	0.00037087	0.000555995	0.00063213	0.0287631	0.000307028	0.465159	0.151581	0.222235	0.215183	0.440932	0.141465	0.00327696	0.0015814	0.00445345	0.0042546	0.00358716	0.00487156	0.00440299	0.00333734	0.00525958	0.00423868	0.00632378	0.00470194	0.0630123	0.113297	0.162649	0.00399088	0.00413574	0.00315081	19.1879	9.0348	26.8973	26.9568	23.0844	33.2043	25.4926	19.2237	33.8695	27.2488	41.8031	30.9905	357.2	654.759	793.952	26.9536	27.3653	22.0886	17.48	9.21234	24.7873	20.9485	18.8849	24.6946	25.4926	19.0415	26.3872	21.7851	32.3112	25.2343	333.632	532.615	967.49	26.5209	26.3009	21.4068
Unannotated			12.3416	1018.97							12.34_1018.9741m/z	positive			1	0.220867	3.71347	Thy 12	Thy RW 1	100 - 42	229.197	3	0.553183	-0.0239072	-0.785703	-0.289229	0.322867	0.024007	0.0352259	0.0236125	0.0139257	0.011396	0.0174185	0.0117907	0.00571781	0.00117868	0.00186	0.00102671	0.00260466	0.00680738	0.00330118	0.000680511	0.00107387	0.00059277	0.0015038	0.491137	0.162318	0.0499177	0.133566	0.0900939	0.149534	0.0376217	0.0172362	0.0171631	0.035999	0.0405179	0.0291609	0.0235817	0.0248062	0.0224495	0.0127381	0.0160693	0.0129698	0.0105376	0.011117	0.0125333	0.0173197	0.0200711	0.0148646	220.29	98.4732	103.659	228.087	260.744	198.759	136.534	142.888	144.565	81.8881	106.226	85.4839	59.7347	64.2466	61.1799	116.974	132.807	104.208	200.682	100.408	95.5277	177.249	213.31	147.821	136.534	141.534	112.628	65.4686	82.1057	69.6061	55.7935	52.2615	74.5523	115.096	127.641	100.991
Unannotated			6.91797	282.28							6.92_281.2727n	positive	M+H, M+NH4, M+EA	281.273	1	0.49105	4.94454	Thy 12	Thy 7	100 - 15.6	4703.67	12.68	2.15445	1.91886	1.7465	-0.177243	-0.411725	0.162209	0.722153	0.613353	0.544282	0.481358	0.40915	0.0258247	0.108165	0.0833513	0.0799211	0.115373	0.0947495	0.0149099	0.0624489	0.0481229	0.0461425	0.0666106	0.0547037	0.159206	0.149781	0.135895	0.146838	0.239682	0.231577	0.191385	0.152957	0.142285	0.84687	0.653982	0.665608	0.56052	0.570098	0.709439	0.452864	0.60092	0.579061	0.401733	0.613668	0.428674	0.315237	0.504714	0.407498	1120.64	873.869	859.352	5365.7	4208.56	4536.74	3245.33	3283.87	4568.5	2911.28	3972.36	3816.59	2277.31	3546.47	2092.52	2129.04	3339.59	2856.75	1020.89	891.042	791.938	4169.75	3442.94	3374.06	3245.33	3252.75	3559.24	2327.54	3070.39	3107.7	2127.06	2884.88	2549.89	2094.86	3209.69	2768.56
Unannotated			7.61558	665.522							7.62_665.5219m/z	positive			1	0.0571833	1.37415	Thy 17	Thy 7	100 - 37 - 21.5	183.21	8.78	-0.089684	0.194582	0.300676	-0.130989	-0.19474	0.0227373	0.0213669	0.0260204	0.028006	0.0255752	0.0244697	0.00387574	0.00213406	0.00410231	0.00251165	0.00501974	0.00205542	0.00223766	0.0012321	0.00236847	0.0014501	0.00289815	0.0011867	0.170457	0.0998769	0.157657	0.0896827	0.196274	0.0839985	0.0185851	0.0262593	0.0233675	0.021365	0.0192337	0.0235019	0.028582	0.0281903	0.0212889	0.0284876	0.0252884	0.030242	0.0221559	0.0232316	0.0313382	0.0266197	0.0225242	0.0242652	108.823	150.024	141.132	135.367	123.775	160.187	165.485	162.381	137.091	183.136	167.168	199.325	125.596	134.259	152.973	179.784	149.038	170.11	99.1368	152.972	130.06	105.195	101.258	119.134	165.485	160.843	106.806	146.415	129.211	162.302	117.309	109.213	186.409	176.898	143.241	164.859
Unannotated			7.28822	1017.76							7.29_1017.7553m/z	positive			1	0.128667	2.22893	Thy 12	Thy RW 3	100 - 49.9 - 27.6	155.102	4.42	0.944486	0.0281096	0.487376	-0.393711	-0.766601	0.0123466	0.0237611	0.0125895	0.0173086	0.0131748	0.010174	0.00275546	0.000817328	0.0023052	0.00550572	0.00165667	0.00355888	0.00159086	0.000471885	0.00133091	0.00317873	0.000956481	0.00205472	0.223175	0.0343978	0.183104	0.318091	0.125746	0.349801	0.0124875	0.0150289	0.0095234	0.0232317	0.0247024	0.0233491	0.012259	0.0150421	0.0104674	0.0153999	0.0130113	0.0235147	0.011684	0.0149583	0.0128821	0.00877863	0.00752426	0.0142191	73.1193	85.8627	57.518	147.194	158.967	159.146	70.9779	86.6453	67.4058	98.9996	86.0105	154.985	66.2332	86.446	62.8824	59.289	49.7865	99.6825	66.6111	87.5501	53.0059	114.386	130.048	118.36	70.9779	85.8244	52.5147	79.149	66.4808	126.198	61.8632	70.3196	76.6268	58.3373	47.85	96.6055
Unannotated			8.92503	465.374							8.93_426.4111n	positive	M+H-H2O, M+K	426.411	1	0.177967	1.34057	Thy 17	Thy 16	100 - 3.87	138.879	8.67	-0.259235	-0.380142	-0.0922644	-0.117509	-0.323795	0.0226133	0.0188941	0.0173752	0.0212124	0.0195531	0.016948	0.00537503	0.00450078	0.00244401	0.0031547	0.00545604	0.0023274	0.00310327	0.00259852	0.00141105	0.00182137	0.00315005	0.00134372	0.237693	0.238211	0.140661	0.14872	0.279037	0.137326	0.0199309	0.0288016	0.0191073	0.023507	0.0186607	0.0145145	0.0194125	0.0180477	0.0146653	0.020177	0.0247546	0.0187054	0.0192394	0.0142606	0.0251592	0.0190159	0.0144276	0.0174004	116.704	164.548	115.402	148.939	120.087	98.9302	112.396	103.958	94.4387	129.71	163.64	123.288	109.063	82.4142	122.812	128.43	95.4642	121.984	106.316	167.782	106.349	115.742	98.2408	73.5763	112.396	102.973	73.5755	103.702	126.483	100.388	101.867	67.04	149.655	126.368	91.751	118.219
Unannotated			0.6616	468.192							0.66_225.0793n	positive	M+H, M+NH4, 2M+NH4, 2M+Na	225.079	1	0.20655	30.915	Thy 17	Thy 7	100 - 19.8 - 2.33 - 1.77 - 0.0229	4309.92	10.91	4.67087	3.21189	4.79537	-0.261647	-1.15757	0.0237645	0.605343	0.220193	0.659903	0.550449	0.295814	0.00267106	0.146741	0.102066	0.279905	0.0666226	0.184114	0.00154214	0.0847212	0.0589276	0.161603	0.0384646	0.106298	0.112397	0.24241	0.463527	0.42416	0.121033	0.622397	0.0268022	0.0227082	0.0217831	0.58166	0.762485	0.471883	0.195122	0.332458	0.133	0.770672	0.341566	0.867472	0.507404	0.627188	0.516753	0.322088	0.0999747	0.465379	156.937	129.736	131.562	3685.35	4906.81	3216.33	1129.73	1915.02	856.463	4954.35	2257.91	5717.51	2876.33	3624.6	2522.47	2175.31	661.512	3262.52	142.969	132.285	121.242	2863.93	4014.16	2392.04	1129.73	1896.87	667.255	3960.94	1745.22	4655.54	2686.56	2948.44	3073.81	2140.4	635.782	3161.81
Unannotated			2.90382	666.433							2.90_666.4325m/z	positive			1	0.46245	1.51584	Thy 7	Thy RW 3	100 - 80.9 - 15.8	372.716	4.97	-0.473753	-0.161144	-0.422589	0.467348	-0.387266	0.0636108	0.0458054	0.0568881	0.047459	0.0656152	0.0362861	0.00643036	0.00347142	0.00567119	0.0087716	0.0116969	0.00536487	0.00371257	0.00200423	0.00327427	0.00506428	0.00675321	0.00309741	0.101089	0.0757863	0.0996903	0.184825	0.178265	0.147849	0.0611231	0.0709133	0.0587959	0.0489093	0.0420569	0.04645	0.057254	0.0623675	0.0510429	0.049255	0.0379284	0.0551936	0.0522761	0.07412	0.0704495	0.0400338	0.0386839	0.0301405	357.9	405.14	355.107	309.886	270.648	316.601	331.492	359.248	328.695	316.641	250.724	363.781	296.339	428.35	343.891	270.38	255.964	211.298	326.044	413.102	327.25	240.816	221.412	235.462	331.492	355.844	256.08	253.151	193.794	296.212	276.787	348.442	419.056	266.04	246.008	204.776
Unannotated			8.49118	592.638							8.49_592.6383m/z	positive			1	0.114367	Infinity	Thy RW 1	Thy 12	100	229.318	36.32	-∞	-∞	-7.51711	15.7104	-∞	0.00014153	0	0	7.72631e-07	0.0414252	0	0.000106875	0	0	7.11451e-07	0.0121045	0	6.17044e-05	0	0	4.10756e-07	0.00698853	0	0.755141	#DIV/0!	#DIV/0!	0.920816	0.292201	#DIV/0!	0.000130072	0.000253673	4.08456e-05	0	0	0	0	0	0	0	1.4007e-06	9.17194e-07	0.0437942	0.05217	0.0283113	0	0	0	0.761624	1.44928	0.246693	0	0	0	0	0	0	0	0.00925926	0.00604523	248.257	301.497	138.198	0	0	0	0.693834	1.47776	0.227341	0	0	0	0	0	0	0	0.00715683	0.00492238	231.878	245.254	168.405	0	0	0
Unannotated			7.95725	798.64							7.96_815.6433n	positive	M+H-H2O, M+H	815.643	1	0.206567	1.89888	Thy RW 3	Thy 16	100 - 52 - 24.3	455.398	2.21	-0.0429882	-0.547223	-0.150983	0.19906	0.34476	0.0587517	0.0570269	0.0402059	0.052914	0.0607426	0.0671976	0.00797011	0.00328527	0.00631871	0.00862253	0.00872004	0.00994219	0.00460154	0.00189675	0.00364811	0.00497822	0.00503452	0.00574013	0.135657	0.057609	0.157159	0.162954	0.143557	0.147955	0.0538167	0.0679466	0.054492	0.058949	0.0588983	0.0532336	0.0468661	0.0394561	0.0342956	0.0626396	0.0462052	0.0498972	0.0509345	0.0636745	0.0676188	0.0749025	0.0707155	0.0559747	315.118	388.191	329.113	373.496	379.027	362.837	271.348	227.274	220.85	402.685	305.438	328.872	288.734	367.984	330.073	505.875	467.91	392.408	287.07	395.819	303.295	290.248	310.075	269.849	271.348	225.121	172.06	321.942	236.084	267.787	269.683	299.337	402.218	497.755	449.71	380.295
Unannotated			0.633017	1031.3							0.63_1031.2983m/z	positive			2	0.0571833	Infinity	Thy 16	Thy 12	100 - 85.6 - 35.3	52.0027	33.07	-∞	3.83704	2.86176	-0.116349	-∞	0.000596299	0	0.00852172	0.0043345	0.00399866	0	0.000518153	0	0.00393659	0.00399487	0.001394	0	0.000299156	0	0.00227279	0.00230644	0.000804828	0	0.86895	#DIV/0!	0.461947	0.921645	0.348618	#DIV/0!	0.00093692	0.000851975	0	0	0	0	0.00483085	0.00806938	0.0126649	0.00426353	0.00836438	0.000375585	0.00239219	0.00471416	0.00488962	0	0	0	5.48604	4.86748	0	0	0	0	27.9699	46.481	81.5571	27.4085	55.2924	2.47548	13.5607	27.2438	23.8681	0	0	0	4.99774	4.96313	0	0	0	0	27.9699	46.0406	63.5397	21.9128	42.7376	2.01569	12.666	22.1615	29.085	0	0	0
Unannotated			4.37698	934.102							4.38_934.1017m/z	positive			1	0.0428833	Infinity	Thy 7	Thy 12	100	14.7183	93.11	-∞	-2.50888	-∞	+∞	+∞	0.00245924	0	0.00043207	0	0	0.000726773	0.00324738	0	0.000732716	0	0	0.000669838	0.00187487	0	0.000423034	0	0	0.000386731	1.32048	#DIV/0!	1.69583	#DIV/0!	#DIV/0!	0.92166	0	0.00123741	0.0061403	0	0	0	1.81362e-05	0.00127807	0	0	0	0	0	0	0	0.000860958	0	0.00131936	0	7.06956	37.0853	0	0	0	0.105006	7.36192	0	0	0	0	0	0	0	5.81473	0	9.24932	0	7.20849	34.1761	0	0	0	0.105006	7.29217	0	0	0	0	0	0	0	5.72139	0	8.96381
Unannotated			7.83645	976.735							7.84_976.7352m/z	positive			1	0.177983	4.08862	Thy 12	Thy 7	100 - 75.3 - 12	114.791	3.5	1.86399	1.0971	1.84923	-0.400776	-0.413321	0.00483869	0.0176134	0.0103512	0.0174342	0.0132056	0.0130912	0.00312575	0.00124939	0.00224324	0.00392612	0.00766796	0.000787235	0.00180465	0.000721338	0.00129514	0.00226675	0.0044271	0.00045451	0.64599	0.0709342	0.216714	0.225196	0.580661	0.0601345	0.00620002	0.00705291	0.00126314	0.018371	0.0182979	0.0161714	0.0113064	0.0119587	0.00778842	0.0129959	0.0188533	0.0204535	0.0199895	0.00488597	0.0147413	0.0125022	0.0127862	0.0139853	36.3036	40.2945	7.62892	116.397	117.752	110.223	65.4622	68.8842	50.1542	83.5453	124.629	134.809	113.315	28.2367	71.9578	84.4372	84.6034	98.0436	33.0723	41.0864	7.03046	90.4537	96.3309	81.975	65.4622	68.2316	39.0743	66.7935	96.3303	109.77	105.838	22.9692	87.6859	83.0818	81.3126	95.0171
Unannotated			6.75428	283.205							6.75_283.2048m/z	positive			2	0.34165	202.791	Thy 16	Thy 12	100 - 27.7	245.603	21.11	-3.87641	3.93	-3.43311	5.83508	2.47683	0.0027182	0.000185082	0.0414314	0.000251659	0.0143663	0.00140092	0.00251667	3.61802e-05	0.0111305	0.000106734	0.0147159	0.00105481	0.001453	2.08887e-05	0.00642622	6.16229e-05	0.00849625	0.000608992	0.925861	0.195482	0.26865	0.424121	1.02433	0.752936	0.00217114	0.0054634	0.000520046	0.000144743	0.000214663	0.00019584	0.0466203	0.04902	0.0286539	0.000301595	0.000129111	0.000324272	0.00156806	0.011085	0.030446	0.000207712	0.00220919	0.00178587	12.7129	31.2133	3.1409	0.917079	1.38142	1.33483	269.925	282.364	184.519	1.93883	0.853483	2.13728	8.88888	64.0617	148.618	1.40284	14.6178	12.5197	11.5814	31.8267	2.89451	0.712674	1.13011	0.992739	269.925	279.689	143.756	1.55007	0.659689	1.7403	8.30241	52.1111	181.102	1.38032	14.0492	12.1333
Unannotated			0.6616	301.114							0.66_262.1506n	positive	M+H-H2O, M+K	262.151	1	0.0714833	2.34451	Thy 7	Thy RW 3	100 - 4.23	98.4203	12.11	-0.355561	-0.462758	-1.03833	0.394766	-0.398617	0.0167561	0.013096	0.0121582	0.0081584	0.0107261	0.00618884	0.00211593	0.00202212	0.00208931	0.000906154	0.00303755	0.00157515	0.00122163	0.00116747	0.00120627	0.000523168	0.00175373	0.000909411	0.126278	0.154408	0.171844	0.11107	0.283192	0.254514	0.019015	0.0148204	0.0164329	0.0143306	0.0107624	0.014195	0.0128836	0.00980286	0.0137881	0.00762437	0.00920466	0.00764618	0.00736168	0.0132669	0.0115497	0.00458668	0.00773551	0.00624433	111.341	84.6713	99.2491	90.7976	69.2589	96.7523	74.594	56.4662	88.7898	49.014	60.8471	50.3959	41.7314	76.6714	56.3783	30.9775	51.1843	43.7756	101.43	86.3352	91.4634	70.5599	56.6593	71.9565	74.594	55.9312	69.1746	39.1862	47.031	41.0354	38.978	62.3685	68.7011	30.4802	49.1934	42.4243
Unannotated			8.1781	894.701							8.18_894.7014m/z	positive			1	0.0779167	14.7411	Thy 17	Thy 12	100 - 61.2	48.2268	10.74	-2.4953	0.222879	1.37817	-1.83099	-1.3316	0.00282344	0.000500747	0.00329513	0.00733921	0.00206285	0.00291607	0.00164189	4.49473e-05	0.00283628	0.00369031	0.00295232	0.00174322	0.000947943	2.59503e-05	0.00163752	0.0021306	0.00170452	0.00100645	0.581519	0.0897606	0.860748	0.502821	1.43118	0.597797	0.00219618	0.00468649	0.00158765	0.00052828	0.000448879	0.000525081	0.00648439	0.00234541	0.00105558	0.00405456	0.0113324	0.00663065	0	0.000743811	0.00544473	0.00241458	0.00147857	0.00485506	12.8595	26.7747	9.58887	3.34714	2.88867	3.57892	37.5436	13.51	6.79753	26.0652	74.9125	43.7026	0	4.29858	26.5778	16.3075	9.78337	34.0362	11.7149	27.3009	8.83666	2.6011	2.36316	2.66171	37.5436	13.382	5.29584	20.8388	57.9028	35.5853	0	3.49669	32.387	16.0458	9.40283	32.9855
Unannotated			8.74705	870.72							8.75_870.7196m/z	positive			1	0.192267	1.51083	Thy 17	Thy 16	100	67.2467	3.24	-0.257834	-0.496234	-0.0313073	-0.277897	-0.326867	0.0105159	0.00879486	0.00745527	0.0102901	0.0084872	0.00820396	0.000637813	0.00105301	0.00159912	0.00187835	0.00211643	0.000426562	0.000368241	0.000607957	0.00092325	0.00108446	0.00122192	0.000246276	0.0606525	0.11973	0.214495	0.182539	0.249367	0.0519947	0.0107784	0.0109805	0.00978866	0.00921397	0.00759682	0.00957378	0.00930157	0.00655549	0.00650874	0.0119153	0.0107215	0.00823361	0.00748479	0.00705821	0.0109186	0.00853953	0.00834842	0.00772392	63.1121	62.7333	59.1201	58.379	48.8877	65.2543	53.8547	37.7608	41.9136	76.5985	70.8738	54.2677	42.4293	40.7904	53.2978	57.6742	55.2398	54.1482	57.4946	63.9661	54.4824	45.367	39.994	48.5309	53.8547	37.403	32.6542	61.2396	54.781	44.188	39.6299	33.181	64.9474	56.7484	53.0911	52.4767
Unannotated			2.19192	984.725							2.19_984.7249m/z	positive			2	0.284483	267.739	Thy 7	Thy 12	92.5 - 100 - 59.9 - 22.3 - 7.26 - 0.728	2879.49	18.41	-8.20702	-5.25854	-1.43415	-1.48355	-6.66991	0.490316	0.00165927	0.0128084	0.181449	0.0648876	0.00178201	0.0865728	0.000541907	0.0168591	0.165919	0.0475447	0.000700915	0.0499828	0.00031287	0.00973363	0.0957933	0.0274499	0.000404674	0.176565	0.326594	1.31625	0.914409	0.732723	0.393328	0.390842	0.531476	0.54863	0.00177303	0.00213527	0.00106951	0.00283745	0.0322738	0.00331411	0.179006	0.0167654	0.348576	0.085592	0.0105014	0.0985693	0.00160433	0.00118704	0.00255467	2288.54	3036.41	3313.53	11.2338	13.7411	7.28973	16.4284	185.903	21.3415	1150.76	110.827	2297.46	485.198	60.6892	481.154	10.8353	7.85442	17.9094	2084.84	3096.08	3053.6	8.72989	11.2413	5.42151	16.4284	184.141	16.6268	920.018	85.6627	1870.73	453.185	49.3677	586.322	10.6613	7.54891	17.3566
Unannotated			1.91388	503.454							1.91_503.4539m/z	positive			1	0.0636167	20.186	Thy 7	Thy RW 1	100 - 10.6	63.9775	13.67	-2.23775	-0.336537	-1.5377	-2.74187	-2.09674	0.0109169	0.00231458	0.00864557	0.00376018	0.000562112	0.000879079	0.00161916	0.00182032	0.00615799	0.00264901	0.000915669	0.000254152	0.000934823	0.00105096	0.00355532	0.00152941	0.000528662	0.000146734	0.148316	0.786458	0.712272	0.70449	1.62898	0.289111	0.0125421	0.0109049	0.00930382	0.0015771	0.00438793	0.000978727	0.00174528	0.010609	0.0135825	0.00241543	0.00681183	0.00205327	0.00161881	2.23477e-06	6.52916e-05	0.000675118	0.0011638	0.000798322	73.4389	62.3019	56.1918	9.99236	28.2376	6.67095	10.1049	61.1095	87.4655	15.5278	45.0293	13.5331	9.17658	0.0129151	0.318713	4.5596	7.70061	5.5966	66.9022	63.5262	51.7838	7.76518	23.1006	4.96131	10.1049	60.5305	68.1428	12.4143	34.8049	11.0195	8.57113	0.0105058	0.388375	4.48641	7.40108	5.42384
Unannotated			8.54835	833.606							8.55_833.6055m/z	positive			1	0.149367	4.97092	Thy 7	Thy 16	100 - 40.5 - 32	438.13	5.37	-2.28412	-2.34655	-1.93215	0.0418815	-0.305905	0.0747585	0.0153487	0.0146987	0.0195895	0.0201665	0.0158466	0.00604754	0.00182442	0.00168685	0.00254331	0.00525557	0.00234256	0.00349155	0.00105333	0.000973901	0.00146838	0.0030343	0.00135248	0.0808944	0.118865	0.114762	0.12983	0.260608	0.147827	0.0757915	0.080223	0.0682609	0.0167723	0.0159816	0.0132921	0.0164273	0.013057	0.0146117	0.0174136	0.0189695	0.0223855	0.016634	0.0176594	0.0262062	0.0131442	0.0170962	0.0172995	443.79	458.328	412.272	106.268	102.846	90.5979	95.1118	75.2107	94.0931	111.945	125.397	147.543	94.2936	102.056	127.922	88.7734	113.122	121.277	404.289	467.335	379.931	82.5822	84.1365	67.3794	95.1118	74.498	73.3063	89.4987	96.9242	120.138	88.0723	83.0178	155.883	87.3484	108.722	117.533
Unannotated			5.8008	1788.06							5.80_1788.0644m/z	positive			1	0.206567	19.8282	Thy 12	Thy 7	67.7 - 100 - 48.1 - 12.2	6059.8	20.66	4.15838	2.91482	2.34275	2.07896	-0.939941	0.0520556	0.929533	0.392569	0.264061	1.11566	0.137643	0.0106377	0.212225	0.238767	0.085886	0.613376	0.0792071	0.00614166	0.122528	0.137852	0.0495863	0.354133	0.0457302	0.204352	0.228313	0.608216	0.32525	0.549787	0.575454	0.0642129	0.0444573	0.0474964	0.792935	1.17403	0.821636	0.292152	0.220411	0.665145	0.35953	0.193075	0.239579	0.694265	0.833359	1.81936	0.174568	0.191646	0.0467155	375.992	253.993	286.862	5023.98	7555.21	5600.22	1691.52	1269.61	4283.26	2311.28	1276.31	1579.06	3935.6	4816.09	8880.98	1178.99	1268.08	327.496	342.526	258.984	264.359	3904.19	6180.77	4164.99	1691.52	1257.58	3337.01	1847.84	986.51	1285.77	3675.93	3917.66	10822.1	1160.07	1218.76	317.387
Unannotated			5.52275	1019.64							5.52_1019.6411m/z	positive			1	0.1065	Infinity	Thy RW 1	Thy 7	100 - 71.3	68.6961	88.3	+∞	+∞	+∞	7.6068	6.50186	0	0	0.000221766	6.63319e-05	0.01293	0.00601142	0	0	0.000195651	0.00011489	0.0113521	0.00549736	0	0	0.000112959	6.63319e-05	0.00655416	0.0031739	#DIV/0!	#DIV/0!	0.882238	1.73205	0.877971	0.914487	0	0	0	0	0	0	0.000369985	0.000295313	0	0	0.000198996	0	0.0212612	0	0.0175287	0.00725131	0.0107829	0	0	0	0	0	0	0	2.14216	1.70105	0	0	1.31545	0	120.524	0	85.5643	48.9738	71.3486	0	0	0	0	0	0	0	2.14216	1.68494	0	0	1.01676	0	112.572	0	104.266	48.1876	68.5734	0
Unannotated			7.15312	745.595							7.15_745.5953m/z	positive			1	0.120783	1.39087	Thy 12	Thy RW 3	100 - 18.1	113.264	0.42	0.0981224	-0.25154	-0.0741155	0.257981	-0.356129	0.0162258	0.0173677	0.0136296	0.0154132	0.0184312	0.0120417	0.00155124	0.000801843	0.000848391	0.000756754	0.000265218	0.00302619	0.000895609	0.000462944	0.000489819	0.000436912	0.000153124	0.00174717	0.0956035	0.0461685	0.062246	0.0490977	0.0143896	0.251308	0.0165888	0.0175633	0.0145252	0.0181324	0.0174375	0.0165333	0.0141422	0.0140963	0.0126504	0.0145408	0.0158068	0.0158921	0.0183399	0.0182237	0.01873	0.0138923	0.0136835	0.00854947	97.1343	100.342	87.7271	114.885	112.215	112.69	81.8814	81.1972	81.4631	93.4771	104.491	104.745	103.964	105.317	91.4284	93.8254	90.5406	59.9356	88.4886	102.314	80.8452	89.2789	91.8011	83.8096	81.8814	80.4279	63.4665	74.7339	80.7647	85.2894	97.1047	85.6706	111.412	92.3192	87.0189	58.0855
Unannotated			4.24188	795.882							4.24_795.8815m/z	positive			1	0.0636167	Infinity	Thy RW 3	Thy 12	100	10.2299	91.18	-∞	-∞	-∞	+∞	+∞	0.000196894	0	0	0	0.000464051	0.0015109	0.000341031	0	0	0	0.000803759	0.00139855	0.000196894	0	0	0	0.000464051	0.000807455	1.73205	#DIV/0!	#DIV/0!	#DIV/0!	1.73205	0.925645	0	0	0.000590683	0	0	0	0	0	0	0	0	0	0	0	0.00139215	0	0.00276015	0.00177254	0	0	3.56752	0	0	0	0	0	0	0	0	0	0	0	6.79562	0	18.2633	12.4263	0	0	3.28766	0	0	0	0	0	0	0	0	0	0	0	8.28097	0	17.553	12.0427
Unannotated			6.36975	655.565							6.37_672.5678n	positive	M+H-H2O, M+Na, M+EA	672.568	1	0.206567	1.87651	Thy 17	Thy 7	100 - 52 - 4.26	987.781	2.02	0.202675	0.637349	0.749211	0.228092	-0.209686	0.0897556	0.103293	0.139612	0.150868	0.176709	0.130459	0.00855562	0.00509945	0.0248315	0.011097	0.0586096	0.0152894	0.00493959	0.00294417	0.0143365	0.00640686	0.0338383	0.00882733	0.0953213	0.0493685	0.177861	0.0735545	0.331673	0.117197	0.0812757	0.098385	0.089606	0.105269	0.107109	0.0975018	0.140988	0.163727	0.114121	0.139786	0.150838	0.16198	0.209137	0.109052	0.211939	0.124472	0.119069	0.147836	475.902	562.091	541.189	666.977	689.28	664.566	816.302	943.094	734.891	898.627	997.109	1067.61	1185.54	630.225	1034.55	840.661	787.856	1036.4	433.543	573.136	498.735	518.316	563.886	494.25	816.302	934.158	572.541	718.442	770.703	869.31	1107.32	512.658	1260.68	827.166	757.212	1004.41
Unannotated			1.83597	524.371							1.84_524.3708m/z	positive			1	0.284483	2.17421	Thy RW 3	Thy RW 1	100 - 30.5 - 8.13	912.774	3.71	-1.00467	-0.09801	-0.75507	-0.18912	0.596688	0.149637	0.0745771	0.139809	0.0886628	0.0777697	0.13408	0.015398	0.00510774	0.0410049	0.0355224	0.0106902	0.0225231	0.00889002	0.00294895	0.0236742	0.0205089	0.00617197	0.0130037	0.102902	0.0684894	0.293291	0.400646	0.137459	0.167983	0.134284	0.165079	0.149549	0.0764901	0.0784521	0.068789	0.167984	0.0927669	0.158678	0.123323	0.0903282	0.052337	0.072971	0.0703199	0.0900184	0.111299	0.134603	0.156336	786.285	943.127	903.226	484.636	504.862	468.861	972.6	534.354	1021.82	792.796	597.111	344.953	413.652	406.388	439.414	751.692	890.641	1095.99	716.3	961.661	832.371	376.616	413.017	348.701	972.6	529.29	796.081	633.832	461.53	280.881	386.36	330.577	535.458	739.625	855.999	1062.16
Unannotated			0.618717	672.405							0.62_672.4052m/z	positive			2	0.177967	15.972	Thy RW 1	Thy 12	100 - 30.4 - 13.9	134.056	11.36	-2.713	0.837425	0.343461	1.23032	0.515107	0.00848722	0.00129441	0.0151655	0.0107686	0.0252651	0.0153893	0.00100634	0.000643612	0.000772217	0.00261455	0.0110183	0.00339121	0.000581008	0.000371589	0.00044584	0.00150951	0.00636144	0.00195791	0.118571	0.497224	0.0509195	0.242795	0.43611	0.220361	0.00739189	0.00937089	0.00869887	0.00108433	0.00201681	0.000782085	0.0144584	0.0150485	0.0159895	0.00801143	0.011082	0.0132123	0.0172319	0.0207374	0.0378259	0.0143312	0.0126534	0.0191835	43.2825	53.5375	52.5382	6.87025	12.9788	5.33064	83.7118	86.6821	102.966	51.5023	73.2569	87.0821	97.6827	119.844	184.643	96.7896	83.725	134.485	39.43	54.5896	48.4167	5.33895	10.6177	3.9645	83.7118	85.8608	80.2187	41.1755	56.623	70.9074	91.2378	97.4874	225.001	95.2359	80.4684	130.333
Unannotated			12.3274	1045							12.33_1044.9963m/z	positive			1	0.220867	4.88681	Thy 12	Thy RW 1	100 - 70.1 - 73.2 - 8.73	302.015	7.69	0.868493	0.196733	-1.17127	0.0189046	0.61958	0.0254534	0.0464716	0.0291721	0.0113021	0.0114512	0.0173649	0.0121888	0.0125487	0.00374002	0.00101955	0.00348513	0.00553157	0.00703723	0.00724497	0.0021593	0.000588637	0.00201214	0.00319365	0.478869	0.270029	0.128205	0.0902089	0.304347	0.31855	0.0394995	0.0192026	0.0176579	0.0446254	0.0598411	0.0349484	0.0250326	0.0301759	0.0323078	0.012288	0.010252	0.0113663	0.00743726	0.0132082	0.013708	0.019025	0.0218763	0.0111933	231.286	109.708	106.648	282.743	385.095	238.206	144.935	173.819	208.049	78.9948	67.7702	74.9155	42.1598	76.3322	66.9141	128.491	144.751	78.4703	210.699	111.864	98.2817	219.723	315.038	177.158	144.935	172.172	162.087	63.1554	52.3821	61.0007	39.3781	62.0926	81.5398	126.428	139.121	76.0481
Unannotated			1.85025	137.097							1.85_137.0971m/z	positive			1	0.178	1.64974	Thy 12	Thy RW 1	100	19.2309	10.69	0.330057	0.374452	-0.250338	0.129286	0.32515	0.0023527	0.00295749	0.00304991	0.00197791	0.00216334	0.00247792	0.000222607	0.000500092	0.000195789	0.000337818	0.000531728	0.000317937	0.000128522	0.000288728	0.000113039	0.000195039	0.000306993	0.000183561	0.0946178	0.169093	0.0641949	0.170795	0.24579	0.128308	0.00210176	0.00242991	0.00252641	0.00347	0.00293164	0.00247082	0.00282485	0.00314387	0.00318101	0.00236548	0.00182235	0.0017459	0.00240794	0.00155333	0.00252876	0.00222871	0.00283599	0.00236905	12.3067	13.8825	15.2587	21.9857	18.8659	16.841	16.3555	18.1093	20.4844	15.2068	12.0466	11.5072	13.6499	8.97692	12.3438	15.0523	18.7651	16.6081	11.2113	14.1553	14.0617	17.0853	15.4338	12.525	16.3555	17.9377	15.959	12.1576	9.31124	9.36987	12.7493	7.30229	15.0419	14.8106	18.0352	16.0954
Unannotated			2.04253	1644.77							2.04_1644.7664m/z	positive			2	0.22085	7.31569	Thy 17	Thy RW 1	38.6 - 88.3 - 100 - 72.3 - 38.8 - 25.9 - 27.7 - 24.8 - 17.1 - 6.27	6805.64	0.98	-1.18849	-0.948889	0.353834	-2.57746	-0.355191	0.813326	0.356856	0.421328	1.03939	0.174135	0.812561	0.095417	0.0158535	0.0776115	0.188839	0.0741251	0.093214	0.055089	0.00915301	0.044809	0.109026	0.0427961	0.0538171	0.117317	0.0444255	0.184207	0.181682	0.425676	0.114716	0.703148	0.868559	0.86827	0.366495	0.365514	0.338559	0.495413	0.427957	0.340615	0.941321	0.919764	1.25709	0.0953377	0.18459	0.242478	0.916037	0.786481	0.735164	4117.21	4962.23	5244.05	2322.09	2352.19	2307.59	2868.36	2465.11	2193.42	6051.38	6080.06	8285.47	540.443	1066.77	1183.63	6186.72	5203.99	5153.83	3750.75	5059.74	4832.67	1804.52	1924.28	1716.2	2868.36	2441.75	1708.85	4838.01	4699.51	6746.52	504.786	867.767	1442.34	6087.41	5001.57	4994.74
Unannotated			1.35922	793.605							1.36_793.6049m/z	positive			1	0.177967	3781.89	Thy 17	Thy 7	100 - 46.9 - 8.47 - 0.651	436.583	13.95	10.7431	11.4863	11.7418	0.165926	-1.71958	1.94355e-05	0.0333123	0.0557601	0.0665638	0.074677	0.0202113	2.02712e-05	0.00785905	0.0129657	0.042826	0.0118858	0.00453612	1.17036e-05	0.00453743	0.00748574	0.0247256	0.00686225	0.00261893	1.043	0.235921	0.232526	0.643384	0.159162	0.224435	0	1.78565e-05	4.045e-05	0.0299083	0.0422995	0.027729	0.0689117	0.0553799	0.0429887	0.0442539	0.0394987	0.115939	0.0611425	0.0794729	0.0834154	0.024191	0.0152722	0.0211707	0	0.102017	0.244304	189.496	272.209	188.999	398.988	318.998	276.829	284.491	261.105	764.152	346.6	459.285	407.182	163.381	101.053	148.416	0	0.104022	0.225139	147.26	222.689	140.562	398.988	315.975	215.673	227.447	201.818	622.218	323.732	373.606	496.182	160.758	97.1225	143.835
Unannotated			5.29547	568.599							5.30_568.5987m/z	positive			1	0.1351	Infinity	Thy RW 1	Thy 7	100 - 23	109.029	38.06	+∞	+∞	+∞	6.49136	-∞	0	0.000104221	0.000141991	0.000218804	0.0196856	0	0	0.000180515	0.000245936	0.000203476	0.00626737	0	0	0.000104221	0.000141991	0.000117477	0.00361847	0	#DIV/0!	1.73205	1.73205	0.929946	0.318373	#DIV/0!	0	0	0	0.000312662	0	0	0	0	0.000425974	0.000402341	0.000254071	0	0.0249628	0.0213358	0.0127583	0	0	0	0	0	0	1.981	0	0	0	0	2.7431	2.58649	1.67952	0	141.507	123.302	62.2779	0	0	0	0	0	0	1.53946	0	0	0	0	2.1371	2.06787	1.29817	0	132.171	100.301	75.8902	0	0	0
Unannotated			8.61197	1188.77							8.61_1188.7706m/z	positive			2	0.0857667	Infinity	Thy 7	Thy RW 1	44 - 100 - 92.1 - 28.6	69.7828	21.93	-6.35393	-0.450806	-4.02088	-∞	-1.53122	0.0119067	0.000145569	0.00871137	0.00073348	0	0.000253773	0.00273421	0.00013551	0.00303315	0.000443423	0	5.15554e-05	0.0015786	7.82367e-05	0.00175119	0.00025601	0	2.97655e-05	0.229636	0.9309	0.348183	0.604547	#DIV/0!	0.203156	0.00903092	0.014473	0.0122163	0.000268055	0	0.000168652	0.00933416	0.0113848	0.00541517	0.000448489	0.000507587	0.00124436	0	0	0	0.000204155	0.000250094	0.000307069	52.8797	82.6868	73.7821	1.69837	0	1.14952	54.0434	65.5785	34.8714	2.88316	3.35539	8.20159	0	0	0	1.37882	1.65482	2.15269	48.1729	84.3117	67.9941	1.31983	0	0.854919	54.0434	64.9571	27.1677	2.30505	2.59351	6.67822	0	0	0	1.35669	1.59045	2.08624
Unannotated			2.93883	907.347							2.94_907.3472m/z	positive			1	0.135083	Infinity	Thy 12	Thy RW 1	100 - 34.9	91.7761	33.93	1.51141	1.20271	1.08715	-∞	-1.4542	0.00484339	0.0138079	0.0111481	0.01029	0	0.00375542	0.00419486	0.0110676	0.00481912	0.00593267	0	0.00133549	0.0024219	0.00638991	0.00278232	0.00342523	0	0.000771047	0.866101	0.801542	0.432281	0.576548	#DIV/0!	0.355618	0.00732035	0	0.00720981	0.0112436	0.00424754	0.0259326	0.00616714	0.01149	0.0157872	0.0170057	0.00576105	0.00810327	0	0	0	0.00480657	0.00420701	0.00225268	42.8636	0	43.5448	71.2388	27.3341	176.755	35.7068	66.1845	101.663	109.323	38.0832	53.4086	0	0	0	32.4626	27.8369	15.7923	39.0483	0	40.1288	55.3605	22.3615	131.456	35.7068	65.5574	79.2038	87.4022	29.436	43.4885	0	0	0	31.9415	26.7542	15.3048
Unannotated			2.05683	1068.52							2.06_1068.5248m/z	positive			1	0.206567	Infinity	Thy 7	Thy RW 1	100 - 63.7 - 10.9	203.948	13	-0.528581	-2.57744	-4.20366	-∞	-1.5846	0.0346846	0.0240446	0.005811	0.00188239	0	0.00062762	0.0036248	0.0124292	0.00420109	0.00115042	0	0.000202884	0.00209278	0.007176	0.0024255	0.000664193	0	0.000117135	0.104508	0.516923	0.722955	0.611148	#DIV/0!	0.32326	0.035874	0.0306145	0.0375652	0.0366357	0.0237143	0.0117838	0.0106469	0.00372472	0.00306142	0.00307488	0.00179302	0.000779262	0	0	0	0.000722985	0.000394624	0.000765252	210.057	174.906	226.881	232.121	152.609	80.318	61.6437	21.455	19.7143	19.7672	11.8527	5.13611	0	0	0	4.88289	2.61115	5.36476	191.36	178.343	209.083	180.384	124.846	59.734	61.6437	21.2517	15.3591	15.8036	9.16139	4.18213	0	0	0	4.8045	2.50958	5.19916
Unannotated			9.30958	763.605							9.31_763.6047m/z	positive			3	0.177967	1.52587	Thy RW 3	Thy 16	100 - 9.81	136.347	3.03	-0.255722	-0.412446	-0.35	0.376491	0.355005	0.0199336	0.0166958	0.0149771	0.0156396	0.020303	0.0200029	0.0022088	0.0008473	0.00196751	0.000621564	0.00332395	0.00401841	0.00127525	0.000489189	0.00113594	0.00035886	0.00191908	0.00232003	0.110808	0.0507494	0.131368	0.0397429	0.163717	0.200891	0.0181547	0.0224059	0.0192402	0.0176573	0.0163713	0.0160586	0.0168039	0.0152334	0.012894	0.015099	0.0155011	0.0163187	0.0181375	0.0186415	0.0241302	0.0169017	0.0185644	0.0245426	106.303	128.009	116.204	111.876	105.354	109.455	97.2921	87.7469	83.0322	97.0654	102.469	107.557	102.816	107.732	117.788	114.151	122.837	172.055	96.8414	130.525	107.088	86.9399	86.188	81.4036	97.2921	86.9155	64.6889	77.6026	79.2025	87.5792	96.0327	87.6346	143.534	112.318	118.059	166.743
Unannotated			1.01757	572.437							1.02_572.4367m/z	positive			1	0.313067	43.5894	Thy 7	Thy RW 3	100 - 26.7 - 4.54	8088.13	6.21	-4.80795	-4.62473	-2.13265	-1.38688	-3.52407	1.37587	0.0491179	0.0557693	0.313753	0.119976	0.0272733	0.263674	0.00211848	0.0136223	0.267214	0.0422565	0.00201464	0.152232	0.00122311	0.00786482	0.154276	0.0243968	0.00116315	0.191641	0.0431305	0.244261	0.85167	0.352208	0.0738685	1.09291	1.42002	1.61469	0.047022	0.0512583	0.0490733	0.0555572	0.0694963	0.0422543	0.269588	0.0713729	0.600298	0.134545	0.0723623	0.15302	0.0266205	0.025666	0.0295334	6399.44	8112.81	9752.15	297.928	329.862	334.481	321.668	400.311	272.1	1733.07	471.808	3956.56	762.701	418.192	746.947	179.789	169.827	207.042	5829.84	8272.24	8987.13	231.523	269.853	248.76	321.668	396.518	211.988	1385.57	364.678	3221.67	712.38	340.179	910.211	176.903	163.221	200.651
Unannotated			2.64007	798.259							2.64_798.2593m/z	positive			1	0.32735	112.426	Thy 7	Thy RW 3	100 - 10.4	526.03	18.02	-5.95032	-4.31818	-0.705827	-1.41186	-6.35031	0.08957	0.00144856	0.00449016	0.0549145	0.0206384	0.000673062	0.0154307	0.00101911	0.0050589	0.0506922	0.013037	0.000917246	0.00890894	0.000588384	0.00292076	0.0292672	0.00752691	0.000529572	0.172276	0.703533	1.12666	0.923111	0.631685	1.3628	0.0718584	0.0967428	0.100109	0.000348009	0.00163804	0.00235964	0.00223514	0.0102844	0.000950911	0.0503996	0.00663079	0.107713	0.0250611	0.0059654	0.0308887	0	0.000301369	0.00171782	420.76	552.708	604.622	2.20496	10.5412	16.0831	12.9411	59.2401	6.12348	323.999	43.8326	709.938	142.065	34.4749	150.779	0	1.9941	12.0427	383.309	563.57	557.192	1.7135	8.62357	11.9613	12.9411	58.6788	4.77069	259.034	33.8799	578.074	132.692	28.0436	183.736	0	1.91653	11.6709
Unannotated			7.76497	310.312							7.76_309.3043n	positive	M+H, M+NH4	309.304	1	0.419567	12.8555	Thy 12	Thy 7	100 - 17.9 - 1.57	6058.6	13.22	3.5334	3.33936	3.1574	-0.232771	-0.44486	0.08038	0.930697	0.813573	0.717165	0.610306	0.526869	0.0112462	0.169268	0.12408	0.110811	0.172307	0.139141	0.006493	0.0977268	0.0716379	0.0639768	0.0994817	0.0803331	0.139913	0.181872	0.152513	0.154513	0.282329	0.26409	0.0926102	0.0780459	0.0704841	1.12598	0.826054	0.840054	0.737357	0.746613	0.956749	0.591093	0.799133	0.761268	0.499254	0.808802	0.522863	0.391712	0.669678	0.519218	542.27	445.89	425.699	7134.14	5315.9	5725.76	4269.18	4300.62	6161.07	3799.9	5282.64	5017.52	2830.13	4674.18	2552.29	2645.54	4431.12	3639.95	494.003	454.652	392.305	5544.03	4348.83	4258.35	4269.18	4259.88	4799.98	3037.98	4083.15	4085.56	2643.41	3802.22	3110.16	2603.07	4258.77	3527.59
Unannotated			9.45898	367.26							9.46_183.1266n	positive	M+EA, M+BA, 2M+H	183.127	1	0.1351	1.34553	Thy 7	Thy RW 1	100 - 13	194.947	3.97	-0.396436	-0.3605	-0.355125	0.0456374	-0.137074	0.0332447	0.0252571	0.0258941	0.0259908	0.0268261	0.023635	0.00203919	0.00141049	0.00261949	0.0014175	0.00352368	0.00168888	0.00117733	0.000814347	0.00151236	0.000818397	0.0020344	0.000975075	0.0613388	0.0558453	0.101162	0.0545388	0.131353	0.0714566	0.0320045	0.0355982	0.0321314	0.0264694	0.023709	0.0255929	0.0266739	0.0280351	0.0229733	0.0263879	0.0244171	0.0271673	0.0245669	0.0250251	0.0308863	0.0252261	0.023816	0.0218629	187.399	203.379	194.062	167.708	152.574	174.44	154.438	161.487	147.938	169.638	161.408	179.06	139.263	144.624	150.768	170.372	157.586	153.269	170.719	207.375	178.839	130.328	124.818	129.734	154.438	159.957	115.256	135.623	124.758	145.801	130.075	117.644	183.721	167.637	151.456	148.538
Unannotated			3.69367	613.753							3.69_613.7528m/z	positive			1	0.177983	1.27792	Thy RW 3	Thy 16	100 - 3.48	2251.44	4.4	-0.267702	-0.330618	-0.391875	0.319954	0.230962	0.371032	0.308195	0.295043	0.282778	0.352989	0.331873	0.0957689	0.110758	0.0297673	0.0277219	0.00904294	0.0367167	0.0552922	0.0639459	0.0171862	0.0160052	0.00522094	0.0211984	0.258115	0.359376	0.100891	0.0980341	0.0256182	0.110635	0.308675	0.323119	0.481302	0.435968	0.249082	0.239534	0.317246	0.306665	0.261218	0.275327	0.259543	0.313464	0.347188	0.363408	0.34837	0.368244	0.332556	0.29482	1807.42	1846.04	2906.89	2762.26	1602.92	1632.65	1836.81	1766.44	1682.14	1769.97	1715.7	2066.04	1968.11	2100.19	1700.53	2487.04	2200.45	2066.82	1646.54	1882.31	2678.86	2146.58	1311.31	1214.23	1836.81	1749.71	1310.52	1415.07	1326.13	1682.29	1838.26	1708.4	2072.22	2447.12	2114.86	2003.02
Unannotated			9.65125	1225.88							9.65_1225.8799m/z	positive			1	0.100083	100.738	Thy RW 1	Thy 7	100 - 78 - 18.6	85.2848	20.31	5.20176	6.22228	2.93389	3.82049	2.79705	0.000148184	0.00545368	0.0110636	0.00113237	0.0159983	0.00787019	0.000256663	0.00107648	0.00344803	0.00104757	0.00935343	0.00622888	0.000148184	0.000621504	0.00199072	0.000604817	0.0054002	0.00359624	1.73205	0.197386	0.311655	0.925112	0.584653	0.791452	0	0.000444553	0	0.00439138	0.00654379	0.00542585	0.00960689	0.0150009	0.00858296	0.00133018	0	0.00206695	0.0214735	0.0051982	0.0213231	0.0111381	0.011785	0.000687403	0	2.53981	0	27.8234	42.1112	36.9823	55.6224	86.4077	55.2708	8.55119	0	13.6232	121.727	30.0411	104.086	75.2245	77.9792	4.81901	0	2.58972	0	21.6219	34.4503	27.5044	55.6224	85.589	43.0605	6.83658	0	11.0929	113.696	24.437	126.837	74.0169	74.9461	4.67025
Unannotated			7.4805	1858.16							7.48_1858.1574m/z	positive			1	0.120783	Infinity	Thy RW 1	Thy 7	65 - 100 - 55.8 - 15.7	355.272	89.91	+∞	+∞	+∞	7.45679	4.98661	0	0	0.00020035	0.000359446	0.0631465	0.011396	0	0	0.000347016	0.000622578	0.100633	0.0103299	0	0	0.00020035	0.000359446	0.0581002	0.00596399	#DIV/0!	#DIV/0!	1.73205	1.73205	1.59364	0.90645	0	0	0	0	0	0	0.000601049	0	0	0.00107834	0	0	0.179196	0	0.0102432	0.012729	0.0209948	0.000464327	0	0	0	0	0	0	3.47998	0	0	6.9322	0	0	1015.82	0	50.001	85.9687	138.918	3.25514	0	0	0	0	0	0	3.47998	0	0	5.54221	0	0	948.794	0	60.9299	84.5887	133.515	3.15466
Unannotated			4.12753	481.472							4.13_481.4715m/z	positive			1	0.263733	7.37245	Thy 12	Thy 7	100 - 47.2 - 1.23	596.237	7.68	2.73099	2.65546	2.5125	0.0425612	-0.469148	0.0137858	0.091525	0.0868569	0.0786626	0.0810178	0.0568251	0.00112025	0.0171166	0.0123156	0.0161425	0.0122329	0.0126112	0.000646775	0.00988228	0.00711043	0.00931987	0.00706269	0.00728106	0.0812612	0.187016	0.141792	0.205212	0.150991	0.221929	0.0150341	0.0134552	0.012868	0.110719	0.0778435	0.0860131	0.0798114	0.0796818	0.101078	0.0617201	0.0804038	0.0938639	0.0757656	0.0949997	0.072288	0.0465056	0.0708828	0.053087	88.0306	76.8719	77.7182	701.504	500.946	586.26	462.096	458.981	650.898	396.774	531.506	618.657	429.495	549.016	352.865	314.089	469.017	372.164	80.1952	78.3826	71.6215	545.147	409.813	436.013	462.096	454.632	507.103	317.216	410.821	503.747	401.157	446.598	429.992	309.047	450.774	360.676
Unannotated			1.97107	1326.33							1.97_1326.3347m/z	positive			1	0.235167	Infinity	Thy RW 1	Thy 12	100 - 49.8 - 27.4 - 6.88	349.833	36.04	-∞	3.36762	3.22948	2.08368	-5.89301	0.00160012	0	0.0165161	0.015008	0.063617	0.000252552	0.00227931	0	0.00628161	0.0138606	0.0246818	0.000218779	0.00131596	0	0.00362669	0.00800241	0.0142501	0.000126312	1.42447	#DIV/0!	0.380332	0.923545	0.387975	0.866273	0.000590485	0.00420987	0	0	0	0	0.0108793	0.0232878	0.0153812	0.0306256	0.0102297	0.00416875	0.0452038	0.0916626	0.0539847	0.0003736	0.000384057	0	3.45753	24.0517	0	0	0	0	62.9896	134.142	99.0487	196.88	67.623	27.4763	256.248	529.731	263.519	2.52322	2.54123	0	3.14978	24.5244	0	0	0	0	62.9896	132.871	77.1671	157.403	52.2684	22.3728	239.341	430.91	321.118	2.48271	2.44238	0
Unannotated			6.45552	1002.75							6.46_1002.7486m/z	positive			1	0.135083	2.07751	Thy RW 3	Thy 12	100	36.193	6.52	-0.259815	0.174221	0.312226	0.324576	0.417802	0.00320301	0.00267514	0.00361413	0.00397693	0.0049803	0.00531274	0.000831387	0.000271381	0.000898505	0.000930822	0.00121497	0.000842224	0.000480002	0.000156682	0.000518752	0.00053741	0.000701461	0.000486258	0.259564	0.101445	0.248609	0.234055	0.243955	0.158529	0.00232422	0.00397707	0.00330774	0.00292697	0.00271073	0.00238772	0.00412089	0.00414479	0.00257672	0.00298951	0.00483831	0.00410297	0.00552832	0.00358785	0.00582472	0.00559906	0.00436469	0.00597448	13.6093	22.7217	19.9776	18.5451	17.4443	16.2746	23.8593	23.8747	16.593	19.2184	31.9835	27.0427	31.3385	20.7347	28.4326	37.8149	28.8803	41.8838	12.3979	23.1682	18.4104	14.4116	14.2708	12.1037	23.8593	23.6485	12.9273	15.3649	24.7212	22.0198	29.2709	16.8667	34.6473	37.2078	27.7569	40.5909
Unannotated			10.4346	658.128							10.43_658.1281m/z	positive			1	0.1208	Infinity	Thy 16	Thy RW 1	100 - 3.61	21.2475	44.58	-1.95351	1.13856	-0.388763	-∞	-1.77931	0.0015726	0.000406024	0.00346226	0.00120113	0	0.000349915	0.00200195	0.000459167	0.00214598	0.00052422	0	0.000606071	0.00115582	0.0002651	0.00123898	0.000302658	0	0.000349915	1.27302	1.13089	0.619821	0.43644	#DIV/0!	1.73205	0.0038262	0.00089159	0	0	0.00090432	0.000313752	0.00141795	0.00327164	0.00569719	0.000595923	0.00149352	0.00151393	0	0	0	0.00104975	0	0	22.404	5.09381	0	0	5.81956	2.13851	8.20969	18.8452	36.6876	3.83096	9.87287	9.97832	0	0	0	7.08976	0	0	20.4098	5.19391	0	0	4.76086	1.59045	8.20969	18.6667	28.5826	3.06281	7.63112	8.12494	0	0	0	6.97595	0	0
Unannotated			9.43038	1155.31							9.43_1155.3105m/z	positive			1	0.255883	92.5466	Thy 12	Thy 17	100	552.369	30.4	6.28487	3.51991	-0.222312	2.68757	3.66512	0.00107138	0.0835368	0.0122897	0.000918378	0.00591645	0.0116501	0.000996	0.0689334	0.00901477	0.000611879	0.00138523	0.0101027	0.000575041	0.0397987	0.00520468	0.000353268	0.000799762	0.00583278	0.92964	0.825186	0.733522	0.66626	0.234132	0.867172	0.00219271	0.000732031	0.000289403	0.00420068	0.128786	0.117624	0.00192861	0.0166032	0.0183374	0.00162253	0.000516116	0.000616483	0.00704915	0.00632816	0.00437204	0.0110774	0.022027	0.001846	12.8392	4.18222	1.7479	26.6152	828.774	801.717	11.1664	95.6372	118.085	10.4306	3.41177	4.06324	39.9597	36.5713	21.3416	74.8147	145.748	12.9413	11.6964	4.2644	1.61078	20.683	678.003	596.252	11.1664	94.731	91.998	8.33917	2.63708	3.30853	37.3232	29.749	26.0063	73.6137	140.079	12.5418
Unannotated			7.28822	988.075							7.29_988.0753m/z	positive			1	0.0714833	Infinity	Thy RW 3	Thy 7	100 - 9.46	718.246	93.82	+∞	+∞	+∞	+∞	+∞	0	0	0	0	0.0743562	0.107713	0	0	0	0	0.121188	0.10166	0	0	0	0	0.0699678	0.0586932	#DIV/0!	#DIV/0!	#DIV/0!	#DIV/0!	1.62983	0.943803	0	0	0	0	0	0	0	0	0	0	0	0	0.214198	0	0.00887063	0.121157	0.201981	0	0	0	0	0	0	0	0	0	0	0	0	0	1214.23	0	43.3009	818.269	1336.47	0	0	0	0	0	0	0	0	0	0	0	0	0	1134.12	0	52.7654	805.134	1284.49	0
Unannotated			9.88642	1840.45							9.89_1840.4522m/z	positive			1	0.0922	404.785	Thy 12	Thy 7	50.7 - 95.8 - 100 - 72.4	184.342	77.93	8.45053	5.71075	2.4293	2.94941	2.99259	7.97116e-05	0.0278859	0.00417474	0.000429352	0.00331646	0.00341722	0.000138064	0.0216534	0.00503831	0.000595152	0.00402465	0.00275726	7.97116e-05	0.0125016	0.00290887	0.000343611	0.00232363	0.00159191	1.73205	0.776499	1.20686	1.38616	1.21354	0.806873	0	0.000239135	0	0.00291446	0.0414619	0.0392814	0.00113478	0.00999047	0.00139896	0.00110873	0	0.000179326	0.00123861	0.00795534	0.000755419	0.00414757	0.00573579	0.00036831	0	1.36622	0	18.4658	266.819	267.74	6.57019	57.5469	9.00875	7.12759	0	1.18194	7.02135	45.975	3.68749	28.0118	37.9525	2.58202	0	1.39307	0	14.35	218.279	199.123	6.57019	57.0016	7.01855	5.69843	0	0.962402	6.5581	37.3984	4.49347	27.5621	36.4763	2.50232
Unannotated			0.6616	1624.65							0.66_1606.6185n	positive	M+NH4, M+ACN+H	1606.62	1	0.1065	Infinity	Thy RW 1	Thy 12	100 - 40.5 - 22.8	366.029	57	-∞	0.950123	0.157251	3.25187	-1.76315	0.00620796	0	0.011994	0.00692287	0.0659474	0.00203951	0.00558848	0	0.00645219	0.00445005	0.0417387	0.00120838	0.00322651	0	0.00372517	0.00256924	0.0240979	0.000697656	0.900213	#DIV/0!	0.537951	0.642804	0.632909	0.592484	0.00778645	0.0108374	0	0	0	0	0.00485659	0.0137124	0.017413	0.0116692	0.00625474	0.00284466	0.113703	0.0476966	0.0364424	0.00187016	0.00332362	0.000924738	45.5928	61.9161	0	0	0	0	28.1189	78.986	112.133	75.0167	41.3467	18.7492	644.552	275.645	177.889	12.6307	21.9917	6.48283	41.5347	63.1328	0	0	0	0	28.1189	78.2376	87.3606	59.975	31.9584	15.2667	602.026	224.224	216.771	12.4279	21.1364	6.28271
Unannotated			4.61215	575.504							4.61_575.5036m/z	positive			1	0.548233	2.63063	Thy RW 3	Thy 12	100 - 35.1 - 6.12 - 0.694	42823.4	5.14	-0.474089	0.443612	0.559085	-0.20361	0.301601	3.46262	2.49281	4.70918	5.10159	4.4301	6.28777	0.669911	0.0615793	0.524223	0.621677	0.869353	0.931835	0.386773	0.0355528	0.30266	0.358925	0.501921	0.537995	0.193469	0.0247027	0.111319	0.121859	0.196238	0.148198	2.96432	4.22417	3.19937	2.42786	2.55035	2.50023	5.2253	4.72503	4.17721	5.59366	5.3082	4.40292	4.27288	3.65008	5.36733	5.58125	5.93823	7.34384	17357.3	24133.4	19323.1	15382.7	16412.2	17041.4	30253.7	27217	26899.5	35959.5	35089.6	29019.6	24221.8	21094.3	26200	37694.6	39292	51483.6	15812.3	24607.7	17807.3	11954.1	13426.5	12674	30253.7	26959.1	20956.9	28749.2	27122.1	23629.5	22623.7	17159.2	31926.6	37089.5	37763.7	49894.4
Unannotated			8.64057	671.637							8.64_671.6372m/z	positive			3	0.327367	1.38437	Thy RW 3	Thy RW 1	100 - 7.63	347.604	3.9	0.164048	0.065294	0.1068	-0.0310221	0.12835	0.0435287	0.0487707	0.045544	0.0468733	0.0458762	0.0512346	0.00240136	0.00413314	0.00364319	0.00116704	0.004242	0.00395114	0.00138642	0.00238627	0.0021034	0.000673788	0.00244912	0.00228119	0.0551672	0.0847464	0.0799928	0.0248977	0.0924663	0.0771187	0.0408526	0.0454954	0.0442381	0.0505052	0.044053	0.051754	0.0483689	0.041432	0.0468311	0.0456138	0.047088	0.0479181	0.0476883	0.0489111	0.0410291	0.0540062	0.0529872	0.0467103	239.208	259.923	267.183	319.997	283.494	352.752	280.049	238.655	301.573	293.233	311.274	315.828	270.332	282.664	200.278	364.746	350.606	327.46	217.917	265.031	246.223	248.674	231.92	262.348	280.049	236.394	234.95	234.437	240.595	257.166	252.496	229.934	244.054	358.891	336.969	317.352
Unannotated			2.13473	612.168							2.13_612.1683m/z	positive			1	0.100067	Infinity	Thy 12	Thy 17	100 - 18.9	21.404	73.65	4.71249	-0.0470768	-∞	+∞	+∞	0.000125202	0.00328256	0.000121183	0	0.000710491	0.00050616	0.000216857	0.00246261	0.000209895	0	0.00123061	0.000478774	0.000125202	0.00142179	0.000121183	0	0.000710491	0.00027642	1.73205	0.75021	1.73205	#DIV/0!	1.73205	0.945896	0.000375607	0	0	0.00127787	0.00603144	0.00253838	0.000363548	0	0	0	0	0	0	0.00213147	0	0.000951792	0	0.000566687	2.19933	0	0	8.09648	38.8141	17.3015	2.10489	0	0	0	0	0	0	12.3181	0	6.4282	0	3.97273	2.00357	0	0	6.29187	31.753	12.8674	2.10489	0	0	0	0	0	0	10.0202	0	6.32501	0	3.8501
Unannotated			5.20967	522.561							5.21_522.5605m/z	positive			1	0.1637	109.497	Thy RW 1	Thy RW 3	100 - 34.9 - 8.32	338.674	9.08	-0.206128	1.77095	-0.124741	5.57461	-1.46675	0.00140186	0.00121521	0.00478422	0.00128574	0.0612743	0.000465176	0.000215394	0.000129894	0.000649883	0.000538024	0.0188547	0.000560129	0.000124358	7.49944e-05	0.00037521	0.000310628	0.0108858	0.000323391	0.153649	0.10689	0.135839	0.418455	0.30771	1.20412	0.00164809	0.00130908	0.00124839	0.00135354	0.00109582	0.00119628	0.00469018	0.005476	0.00418648	0.000909187	0.00104608	0.00190195	0.0576432	0.0816804	0.0444992	0.000290069	0.00109194	1.35198e-05	9.65024	7.47902	7.53987	8.57589	7.05195	8.1538	27.1554	31.5428	26.9592	5.8448	6.91509	12.5357	326.763	472.042	217.217	1.95907	7.22515	0.0947799	8.79129	7.626	6.94839	6.66443	5.76905	6.06414	27.1554	31.2439	21.0035	4.67285	5.34493	10.2073	305.204	383.984	264.695	1.92762	6.94412	0.0918542
Unannotated			7.68707	852.714							7.69_852.7138m/z	positive			1	0.135083	1.67078	Thy 7	Thy 17	100 - 60.8 - 28.8 - 21.2	82.1876	14.32	-0.451884	-0.701669	-0.902525	0.400294	0.494018	0.0140471	0.0102697	0.00863701	0.00751449	0.00991745	0.0105831	0.00238754	0.00200629	0.00241522	0.00106564	0.00307558	0.00270524	0.00137845	0.00115833	0.00139443	0.000615247	0.00177569	0.00156187	0.169967	0.195361	0.279636	0.141811	0.310118	0.255618	0.0142539	0.0163245	0.0115629	0.0112639	0.0115847	0.00796041	0.00809838	0.0112761	0.00653658	0.00703458	0.00677319	0.00873569	0.008169	0.00811467	0.0134687	0.00995207	0.00824919	0.0135481	83.4621	93.2649	69.8359	71.367	74.5509	54.2577	46.8884	64.9521	42.0929	45.2226	44.7739	57.577	46.3078	46.8957	65.7458	67.2142	54.5832	94.9784	76.0333	95.0977	64.3575	55.4602	60.9886	40.3525	46.8884	64.3367	32.7938	36.1549	34.6075	46.8826	43.2525	38.1474	80.1161	66.1352	52.4601	92.0466
Unannotated			0.633017	1035.54							0.63_1035.5430m/z	positive			2	0.1065	Infinity	Thy RW 1	Thy 12	100 - 12.8	25.2542	56.14	-∞	-0.595568	-1.57634	2.36696	-∞	0.00265548	0	0.00175736	0.00089047	0.0045935	0	0.00192618	0	0.000897245	0.000845016	0.00433955	0	0.00111208	0	0.000518025	0.00048787	0.00250544	0	0.725358	#DIV/0!	0.510565	0.948956	0.944714	#DIV/0!	0.00346199	0.00404731	0.00045715	0	0	0	0.000816322	0.00185252	0.00260322	0.00168118	0.000990232	0	0.000427027	0.00908755	0.00426593	0	0	0	20.2714	23.123	2.76103	0	0	0	4.72638	10.6709	16.7637	10.8076	6.54589	0	2.4207	52.5182	20.8236	0	0	0	18.467	23.5774	2.54443	0	0	0	4.72638	10.5698	13.0603	8.64056	5.05957	0	2.26099	42.721	25.3751	0	0	0
Unannotated			2.4335	1106.78							2.43_1106.7827m/z	positive			1	0.0636	Infinity	Thy 17	Thy 7	100	11.5163	30.27	+∞	+∞	+∞	-0.610426	-∞	0	0	0.00163907	0.00177287	0.00116124	0	0	0	0.000561309	0.00168448	0.00138229	0	0	0	0.000324072	0.000972538	0.000798065	0	#DIV/0!	#DIV/0!	0.342456	0.950144	1.19036	#DIV/0!	0	0	0	0	0	0	0.00139686	0.00228081	0.00123953	0.00335226	0.00196636	0	0	0.00269021	0.000793504	0	0	0	0	0	0	0	0	0	8.08759	13.1379	7.98206	21.5503	12.9985	0	0	15.5471	3.87339	0	0	0	0	0	0	0	0	0	8.08759	13.0134	6.21868	17.2293	10.0471	0	0	12.6468	4.72002	0	0	0
Unannotated			2.16333	354.408							2.16_354.4078m/z	positive			1	0.11435	Infinity	Thy RW 1	Thy 7	100 - 13.8	123.161	20.25	+∞	+∞	+∞	12.338	-∞	0	9.0306e-10	0	4.43147e-06	0.022943	0	0	1.56415e-09	0	4.21219e-06	0.00631374	0	0	9.0306e-10	0	2.43191e-06	0.00364524	0	#DIV/0!	1.73205	#DIV/0!	0.950518	0.275193	#DIV/0!	0	0	0	2.70918e-09	0	0	0	0	0	8.38331e-06	4.91109e-06	0	0.0168308	0.0225576	0.0294406	0	0	0	0	0	0	1.71652e-05	0	0	0	0	0	0.053893	0.0324645	0	95.409	130.363	143.711	0	0	0	0	0	0	1.33393e-05	0	0	0	0	0	0.0430868	0.0250931	0	89.1141	106.044	175.122	0	0	0
Unannotated			8.56908	455.367							8.57_455.3673m/z	positive			1	0.120783	3.62266	Thy 7	Thy RW 1	100 - 84.7	97.4189	3.93	-0.513593	-0.561961	-0.649838	-1.06509	-0.2755	0.0165972	0.0116259	0.0112426	0.0105782	0.00505579	0.00873935	0.000545415	0.0023886	0.00111712	0.00169353	0.00438261	0.000436904	0.000314895	0.00137906	0.000644971	0.000977759	0.0025303	0.000252246	0.0328619	0.205455	0.0993652	0.160096	0.866849	0.0499927	0.0159675	0.0169214	0.0169026	0.0137954	0.012016	0.00906627	0.0117835	0.0119863	0.00995798	0.0120807	0.00874303	0.0109109	0	0.00739274	0.00777465	0.0091521	0.00828176	0.00878419	93.4958	96.675	102.086	87.4068	77.3265	61.7951	68.2249	69.0431	64.1253	77.6621	57.7955	71.9141	0	42.7236	37.951	61.8114	54.7987	61.5812	85.174	98.5748	94.0775	67.9249	63.2592	45.9582	68.2249	68.3889	49.9589	62.0899	44.6723	58.5567	0	34.7536	46.2461	60.8192	52.6672	59.6802
Unannotated			1.08117	1019.84							1.08_1019.8370m/z	positive			2	1.24585	48.7581	Thy RW 1	Thy 12	100 - 92.8 - 16.2 - 3.3 - 0.687	5235.24	9.76	-4.25774	0.54846	0.401061	1.20327	-0.790946	0.317384	0.0165912	0.464182	0.419099	0.965021	0.242224	0.111093	0.00572218	0.0607048	0.129199	0.190843	0.107785	0.0641397	0.0033037	0.0350479	0.0745929	0.110183	0.0622296	0.350028	0.344892	0.130778	0.308277	0.19776	0.444979	0.365906	0.395962	0.190284	0.0200754	0.0197111	0.00998718	0.439484	0.533342	0.419719	0.562035	0.384633	0.310628	1.13435	0.758225	1.00248	0.288461	0.319177	0.119035	2142.53	2262.2	1149.25	127.196	126.847	68.072	2544.55	3072.15	2702.82	3613.1	2542.6	2047.35	6430.34	4381.88	4893.5	1948.21	2111.93	834.489	1951.83	2306.66	1059.09	98.8459	103.771	50.6265	2544.55	3043.04	2105.72	2888.63	1965.28	1667.07	6006.08	3564.45	5963.09	1916.93	2029.78	808.73
Unannotated			13.3952	1155.27							13.40_1155.2713m/z	positive			1	0.206567	51.8028	Thy RW 1	Thy 12	100 - 92.6 - 29	319.77	11.41	-1.52223	1.06581	0.0862798	4.30273	-1.45112	0.00275751	0.00096002	0.00577243	0.00292745	0.0577752	0.00107068	0.000359394	0.000636941	0.00326985	0.00136506	0.0199208	0.00112143	0.000207496	0.000367738	0.00188785	0.000788118	0.0115013	0.000647456	0.130333	0.663467	0.56646	0.466296	0.344798	1.0474	0.00306681	0.00284248	0.00236325	0.00164704	0.000843883	0.000389138	0.00327144	0.00457329	0.00947256	0.00225877	0.00202565	0.00449793	0.0530129	0.0796455	0.0406672	0.00233125	0.000696958	0.000183832	17.9574	16.2396	14.2732	10.4355	5.43063	2.65234	18.9411	26.343	60.9994	14.5208	13.3905	29.6459	300.516	460.282	198.512	15.7447	4.61163	1.28874	16.359	16.5587	13.1535	8.10956	4.44269	1.9726	18.9411	26.0933	47.5235	11.6092	10.35	24.1394	280.688	374.417	241.901	15.492	4.43225	1.24896
Unannotated			7.01803	901.545							7.02_901.5454m/z	positive			1	0.249467	2.98199	Thy RW 3	Thy 12	100 - 53.2	3113.17	7.17	-0.901452	0.0593245	-0.252159	0.499417	0.8598	0.298453	0.159776	0.310981	0.250592	0.354248	0.454772	0.0600592	0.00577621	0.0588556	0.039339	0.191725	0.190487	0.0346752	0.0033349	0.0339803	0.0227124	0.110693	0.109978	0.201235	0.036152	0.189258	0.156984	0.541217	0.418863	0.244084	0.362922	0.288352	0.153318	0.161561	0.164449	0.34453	0.345391	0.243022	0.248659	0.212256	0.290862	0.132874	0.466815	0.463056	0.339693	0.349975	0.674647	1429.21	2073.44	1741.55	971.409	1039.69	1120.87	1994.77	1989.51	1564.96	1598.53	1403.11	1917.07	753.224	2697.79	2260.35	2294.21	2315.72	4729.58	1302	2114.18	1604.93	754.894	850.553	833.613	1994.77	1970.66	1219.24	1278.01	1084.52	1561	703.528	2194.52	2754.4	2257.39	2225.64	4583.59
Unannotated			2.88952	617.432							2.89_617.4320m/z	positive			1	0.255867	1.59881	Thy RW 3	Thy 17	100 - 65.9 - 62.2 - 28	443.091	5.52	-0.136812	-0.13317	-0.677199	0.676824	0.627776	0.0678277	0.0616911	0.061847	0.0424179	0.06781	0.0655434	0.00429259	0.00686105	0.00282878	0.0126085	0.00613395	0.0180667	0.00247833	0.00396123	0.0016332	0.00727949	0.00354144	0.0104308	0.0632868	0.111216	0.0457384	0.297243	0.0904579	0.275645	0.072276	0.0674969	0.06371	0.0684157	0.0547013	0.0619562	0.0594934	0.0649853	0.0610623	0.0483881	0.0279333	0.0509325	0.0729521	0.0610206	0.0694573	0.0773494	0.0745357	0.0447451	423.205	385.622	384.786	433.477	352.019	422.289	344.458	374.327	393.216	311.068	184.652	335.696	413.545	352.646	339.048	522.401	493.188	313.684	385.536	393.2	354.601	336.86	287.979	314.065	344.458	370.78	306.348	248.695	142.724	273.344	386.261	286.861	413.155	514.015	474.005	304.001
Unannotated			11.7155	733.021							11.72_733.0205m/z	positive			2	0.100067	Infinity	Thy RW 1	Thy 7	88.2 - 100 - 22.1	57.6987	83.97	+∞	+∞	+∞	+∞	+∞	0	0	0	0	0.0110652	0.0015615	0	0	0	0	0.00961912	0.00148867	0	0	0	0	0.0055536	0.000859485	#DIV/0!	#DIV/0!	#DIV/0!	#DIV/0!	0.869309	0.95336	0	0	0	0	0	0	0	0	0	0	0	0	0.0135207	0.000456376	0.0192186	0.00171981	0.00296469	0	0	0	0	0	0	0	0	0	0	0	0	0	76.6454	2.63746	93.8132	11.6152	19.6167	0	0	0	0	0	0	0	0	0	0	0	0	0	71.5885	2.14545	114.318	11.4288	18.8537	0
Unannotated			3.70797	78.2109							3.71_78.2109m/z	positive			1	0.0428833	Infinity	Thy 7	Thy RW 3	100	40.579	20.59	-0.427509	-1.45917	-2.14048	0.236723	-∞	0.00693559	0.00515692	0.00252248	0.00157302	0.00185351	0	0.00154164	0.00248754	0.00220724	0.00149968	0.00163912	0	0.000890069	0.00143618	0.00127435	0.000865839	0.000946348	0	0.22228	0.482369	0.875027	0.953376	0.884336	#DIV/0!	0.008178	0.00741847	0.00521031	0.0075481	0.00533956	0.0025831	0.00346793	0.00409952	0	0	0.00173244	0.00298662	0.00244844	0	0.00311209	0	0	0	47.8854	42.383	31.4685	47.8242	34.3616	17.6062	20.0788	23.614	0	0	11.4522	19.6848	13.8795	0	15.1913	0	0	0	43.6232	43.2159	28.9999	37.1648	28.1105	13.0941	20.0788	23.3902	0	0	8.85184	16.0285	12.9638	0	18.5117	0	0	0
Unannotated			8.65485	656.595							8.65_656.5953m/z	positive			1	0.177967	1.46405	Thy 17	Thy RW 1	100 - 26.6	250.687	1.7	-0.0351447	0.173499	0.184085	-0.262447	-0.0958767	0.0337228	0.0329112	0.0380323	0.0383124	0.03194	0.035849	0.00384574	0.00162555	0.00444011	0.000400677	0.00806679	0.00231425	0.00222034	0.000938512	0.0025635	0.000231331	0.00465736	0.00133613	0.11404	0.049392	0.116746	0.0104582	0.252561	0.0645554	0.0304773	0.0379704	0.0327207	0.0347833	0.0320925	0.0318578	0.0431589	0.0355179	0.0354199	0.0384384	0.0386349	0.0378638	0.0275222	0.027047	0.0412506	0.0361795	0.0333873	0.0379802	178.457	216.931	197.622	220.385	206.524	217.141	249.884	204.589	228.09	247.105	255.394	249.56	156.016	156.308	201.36	244.349	220.917	266.259	162.573	221.194	182.119	171.264	168.953	161.492	249.884	202.651	177.701	197.558	197.404	203.207	145.722	127.149	245.372	240.426	212.324	258.04
Unannotated			2.2348	1671.4							2.23_1671.4005m/z	positive			2	0.163683	Infinity	Thy RW 1	Thy 12	24.8 - 26.9 - 77.3 - 100 - 55.8 - 39.8 - 16.8 - 15.1 - 11.7	565.641	11.94	-∞	3.69169	3.97066	1.69465	-2.41957	0.00202714	0	0.0261935	0.0317811	0.102875	0.00594029	0.00308278	0	0.00613673	0.0246249	0.024267	0.000875283	0.00177984	0	0.00354305	0.0142172	0.0140105	0.000505345	1.52075	#DIV/0!	0.234285	0.774828	0.235888	0.147347	0.000506626	0.00557478	0	0	0	0	0.0251647	0.0327796	0.0206362	0.0596271	0.022842	0.0128743	0.0930084	0.130521	0.0850956	0.00606959	0.00674373	0.00500755	2.9665	31.8497	0	0	0	0	145.7	188.816	132.889	383.319	150.996	84.8547	527.239	754.3	415.384	40.9927	44.6219	35.1052	2.70245	32.4756	0	0	0	0	145.7	187.027	103.531	306.459	116.711	69.0938	492.453	613.587	506.176	40.3347	42.8863	34.0215
Unannotated			2.38418	1071.79							2.38_1071.7882m/z	positive			2	0.35595	124.267	Thy 7	Thy 12	82.8 - 100 - 65.2 - 26.8 - 8.04 - 1.18	2409	16.9	-7.11424	-4.64712	-1.01685	-1.49151	-5.73819	0.41004	0.00295956	0.0163645	0.202639	0.0720665	0.00379627	0.0641301	0.000660072	0.0193927	0.189636	0.0517329	0.0012395	0.0370255	0.000381093	0.0111964	0.109486	0.029868	0.000715627	0.156399	0.22303	1.18505	0.935828	0.71785	0.326505	0.338505	0.429234	0.462382	0.00315104	0.00222492	0.00350273	0.00580663	0.0387454	0.00454152	0.183739	0.0231617	0.401017	0.0918543	0.0133604	0.110985	0.00317762	0.00298787	0.00522333	1982.08	2452.29	2792.63	19.9647	14.318	23.8744	33.6195	223.18	29.2455	1181.18	153.11	2643.1	520.697	77.2117	541.758	21.461	19.7701	36.6179	1805.66	2500.48	2573.56	15.5148	11.7133	17.7558	33.6195	221.066	22.7847	944.342	118.344	2152.17	486.343	62.808	660.173	21.1165	19.0012	35.4875
Unannotated			2.05683	202.078							2.06_202.0783m/z	positive			1	0.206567	2.06527	Thy RW 1	Thy 12	100 - 33.3	70.0856	10.52	-1.10589	-0.584983	-0.75662	0.970953	0.229315	0.0112465	0.0052253	0.00749755	0.00665659	0.0130478	0.00780337	0.00213933	0.00116854	0.0024689	0.000661132	0.00295419	0.000871521	0.00123514	0.000674657	0.00142542	0.000381705	0.0017056	0.000503173	0.190222	0.223631	0.329294	0.0993199	0.226412	0.111685	0.0101233	0.0137135	0.00990265	0.00644734	0.0051097	0.00411885	0.00974561	0.0078918	0.00485525	0.00636463	0.00619169	0.00741344	0.0109602	0.0117552	0.016428	0.00819451	0.00680481	0.00841081	59.2762	78.3475	59.8086	40.8498	32.8824	28.0739	56.4256	45.4582	31.2658	40.9157	40.9299	48.862	62.1306	67.9349	80.1912	55.344	45.026	58.9635	54.0001	79.8872	55.1168	31.7449	26.9004	20.8791	56.4256	45.0274	24.3587	32.7116	31.6363	39.7863	58.0313	55.2618	97.719	54.4556	43.2747	57.1434
Unannotated			0.6902	854.364							0.69_854.3637m/z	positive			1	0.0286	Infinity	Thy 17	Thy 7	100 - 60.5 - 7.93	87.8295	27.49	+∞	+∞	+∞	-0.870497	-3.30596	0	0.00481674	0.0046915	0.0133943	0.00732615	0.00135434	0	0.00130127	0.00206808	0.0114267	0.00768414	0.00117321	0	0.000751286	0.00119401	0.00659722	0.00443644	0.000677352	#DIV/0!	0.270155	0.440815	0.8531	1.04886	0.866259	0	0	0	0.00349484	0.00609634	0.00485904	0.00643075	0.00523899	0.00240475	0.00894359	0.00486272	0.0263767	0	0.00665429	0.0153242	0.00205872	0	0.00200429	0	0	0	22.143	39.2317	33.1189	37.2331	30.1775	15.4856	57.4948	32.1448	173.849	0	38.456	74.803	13.9042	0	14.051	0	0	0	17.2076	32.0946	24.6312	37.2331	29.8916	12.0646	45.9665	24.8459	141.558	0	31.2821	91.153	13.681	0	13.6172
Unannotated			7.98585	534.422							7.99_534.4218m/z	positive			1	0.34165	3.18251	Thy RW 3	Thy 17	81.2 - 100	13353.5	7.47	-0.550941	-0.881122	-1.39133	1.56777	1.60049	1.68013	1.14681	0.912215	0.640485	1.89869	1.94225	0.168208	0.216435	0.237158	0.278721	0.920683	1.21045	0.0971151	0.124959	0.136923	0.16092	0.531557	0.698855	0.100117	0.188728	0.25998	0.435172	0.484905	0.623221	1.61136	1.87182	1.55719	1.36504	1.14317	0.932218	1.085	1.00981	0.641831	0.524429	0.438544	0.958482	1.85961	0.998167	2.83829	1.44845	1.05676	3.32155	9435.16	10694	9404.91	8648.8	7356.65	6353.94	6281.99	5816.71	4133.13	3371.35	2898.98	6317.36	10541.6	5768.54	13854.8	9782.53	6992.35	23285.5	8595.35	10904.2	8667.13	6721.09	6018.32	4725.55	6281.99	5761.6	3220.05	2695.35	2240.73	5143.97	9846.11	4692.43	16883	9625.5	6720.38	22566.7
Unannotated			0.7538	376.469							0.75_376.4687m/z	positive			1	0.213	56.5241	Thy 12	Thy RW 1	100 - 7.22	27528.2	27.93	0.274283	-0.553692	-0.810366	-4.42562	0.716575	3.47377	4.20115	2.36659	1.98087	0.092175	3.25512	1.64664	1.10305	0.885296	0.586505	0.0506277	1.06511	0.950688	0.636848	0.511126	0.338619	0.0292299	0.614942	0.474021	0.26256	0.374081	0.296085	0.549256	0.327211	4.53305	1.5767	4.31155	2.94423	5.00804	4.65117	1.94649	1.76955	3.38372	2.61233	1.87711	1.45317	0.0469263	0.0827435	0.146855	2.39538	2.92334	4.44663	26542.8	9007.94	26040.3	18654.4	32228.2	31702.1	11269.9	10192.9	21789.8	16793.6	12408.6	9577.85	266.012	478.186	716.855	16177.9	19343.1	31172.9	24180.3	9184.96	23997.5	14496.6	26365.2	23577.5	11269.9	10096.4	16976	13426.3	9591.04	7798.85	248.461	388.981	873.541	15918.2	18590.8	30210.6
Unannotated			1.13835	1522.52							1.14_1522.5223m/z	positive			3	0.12865	Infinity	Thy RW 1	Thy 12	54.6 - 100 - 95.4 - 61.1	169.093	32	-∞	-0.649615	-1.47678	3.58208	-∞	0.00729559	0	0.00465058	0.00262122	0.0313918	0	0.00747108	0	0.00675038	0.00250209	0.0105848	0	0.00431343	0	0.00389734	0.00144458	0.00611116	0	1.02405	#DIV/0!	1.45152	0.954552	0.337185	#DIV/0!	0.0154599	0.00562687	0.000799979	0	0	0	0.00116098	0.0124315	0.000359254	0.00498415	0.00287952	0	0.0384976	0.0192267	0.0364511	0	0	0	90.5241	32.1473	4.8316	0	0	0	6.72192	71.6076	2.31345	32.0411	19.0349	0	218.232	111.114	177.931	0	0	0	82.4667	32.779	4.45258	0	0	0	6.72192	70.9291	1.80237	25.6165	14.7128	0	203.834	90.3858	216.823	0	0	0
Unannotated			1.13835	1069.82							1.14_1069.8215m/z	positive			2	0.135083	Infinity	Thy 17	Thy 12	100 - 64.4 - 12.8	47.3439	26.65	-∞	4.55452	4.64265	0.239441	-∞	0.000292284	0	0.00686837	0.00730101	0.0086191	0	0.000255407	0	0.00169258	0.0069763	0.00367973	0	0.000147459	0	0.000977213	0.00402777	0.00212449	0	0.87383	#DIV/0!	0.246432	0.955526	0.426927	#DIV/0!	0.000404367	0.000472486	0	0	0	0	0.00494573	0.00813373	0.00752564	0.01501	0.00547079	0.00142225	0.00454765	0.00960228	0.0117074	0	0	0	2.36773	2.69939	0	0	0	0	28.6351	46.8518	48.462	96.4932	36.1644	9.37408	25.7794	55.4928	57.1481	0	0	0	2.15698	2.75244	0	0	0	0	28.6351	46.4078	37.7559	77.1452	27.9529	7.63293	24.0785	45.1408	69.6392	0	0	0
Unannotated			5.893	1090.71							5.89_1090.7131m/z	positive			1	0.128667	Infinity	Thy 17	Thy 7	100 - 78.7	133.971	96.2	+∞	+∞	+∞	-∞	-∞	0	0	0	0.0203857	0	0	0	0	0	0.0194969	0	0	0	0	0	0.0112566	0	0	#DIV/0!	#DIV/0!	#DIV/0!	0.9564	#DIV/0!	#DIV/0!	0	0	0	0	0	0	0	0	0	0.0084053	0.00986894	0.042883	0	0	0	0	0	0	0	0	0	0	0	0	0	0	0	54.0344	65.2382	282.642	0	0	0	0	0	0	0	0	0	0	0	0	0	0	0	43.1998	50.4251	230.144	0	0	0	0	0	0
Unannotated			1.87885	862.642							1.88_862.6422m/z	positive			1	0.177983	Infinity	Thy RW 1	Thy 17	100 - 45.7	142.232	8.88	1.26408	-1.71985	-∞	+∞	+∞	0.001337	0.00321112	0.000405886	0	0.0246441	0.000232045	0.00110411	0.00376333	2.00619e-05	0	0.0415175	0.000221945	0.000637459	0.00217276	1.15827e-05	0	0.0239701	0.00012814	0.825815	1.17197	0.0494274	#DIV/0!	1.68468	0.956472	0.00135822	0.000222429	0.00243035	0.00150595	0.0075252	0.000602201	0.000423262	0.00038393	0.000410466	0	0	0	0.000814213	0.0725841	0.000533987	0.000450454	6.72599e-06	0.000238955	7.9529	1.27077	14.6784	9.54158	48.4269	4.10456	2.45062	2.21151	2.64323	0	0	0	4.61555	419.473	2.60659	3.04227	0.0445045	1.67518	7.24502	1.29575	13.527	7.41488	39.617	3.05264	2.45062	2.19055	2.0593	0	0	0	4.31102	341.221	3.17633	2.99343	0.0427734	1.62347
Unannotated			7.76497	664.676							7.76_664.6757m/z	positive			1	0.0714833	5.47141	Thy 12	Thy RW 3	100 - 28.7	35.4776	8.94	2.19632	2.20073	1.32288	1.10746	-1.63427	0.00118933	0.00545082	0.00546751	0.00297529	0.00641071	0.000958438	0.000160743	0.000681381	0.00287452	0.00170585	0.00149692	0.000901775	9.2805e-05	0.000393396	0.0016596	0.000984875	0.000864247	0.00052064	0.135154	0.125005	0.525746	0.573341	0.233503	0.94088	0.00131874	0.0010094	0.00123986	0.00610729	0.00549817	0.004747	0.00378922	0.00382666	0.00878665	0.00128842	0.00469952	0.00293792	0.00717821	0.00736822	0.0046857	0	0.00179014	0.00108517	7.72175	5.76686	7.48835	38.6953	35.3823	32.3552	21.939	22.0422	56.5824	8.28277	31.066	19.3638	40.6913	42.582	22.8727	0	11.845	7.60755	7.03445	5.88019	6.90091	30.0706	28.9456	24.0632	21.939	21.8334	44.0824	6.62198	24.0121	15.7672	38.0066	34.6384	27.8721	0	11.3843	7.37272
Unannotated			2.46208	739.884							2.46_739.8837m/z	positive			3	0.34165	45.8727	Thy 7	Thy 12	79.2 - 100 - 78.3 - 30.2 - 8.67 - 6	1932.72	9.02	-5.67178	-3.83987	-0.827675	-1.27517	-4.16352	0.328957	0.00645301	0.0229733	0.185347	0.076581	0.0103428	0.0534793	0.000538114	0.0226537	0.167801	0.0459762	0.00209361	0.0308763	0.00031068	0.0130791	0.0968801	0.0265443	0.00120875	0.162572	0.0833896	0.986089	0.905338	0.60036	0.202422	0.269332	0.344852	0.372687	0.00598558	0.00704127	0.00633219	0.0103653	0.049126	0.00942866	0.16787	0.0269674	0.361202	0.0955858	0.0241493	0.110008	0.00793121	0.0116947	0.0114025	1577.05	1970.2	2250.9	37.9242	45.3126	43.1598	60.0133	282.974	60.7167	1079.17	178.267	2380.68	541.85	139.562	536.99	53.5657	77.3817	79.9367	1436.68	2008.92	2074.33	29.4713	37.0693	32.0988	60.0133	280.293	47.3033	862.785	137.789	1938.49	506.1	113.527	654.362	52.7059	74.3718	77.4691
Unannotated			4.70435	747.461							4.70_747.4607m/z	positive			1	0.12865	16.117	Thy 7	Thy RW 1	100 - 13.2 - 1.64	1617.02	18.55	-2.70685	-2.22236	-2.72177	-1.14391	-0.697333	0.27786	0.0425583	0.059543	0.0421202	0.0190607	0.025976	0.127787	0.0202184	0.0150265	0.00826472	0.0105631	0.013092	0.0737781	0.0116731	0.00867556	0.00477164	0.00609863	0.00755867	0.459898	0.475076	0.252364	0.196217	0.554185	0.504003	0.271665	0.408633	0.153283	0.0608089	0.0460414	0.0208246	0.0711362	0.0649264	0.0425663	0.0495238	0.0436335	0.0332034	0.015679	0.0106024	0.0309005	0.0410274	0.0196723	0.0172284	1590.71	2334.59	925.777	385.28	296.29	141.939	411.868	373.988	274.11	318.369	288.438	218.844	88.8802	61.273	150.837	277.09	130.167	120.779	1449.12	2380.47	853.153	299.406	242.388	105.563	411.868	370.444	213.554	254.532	222.945	178.196	83.016	49.8426	183.806	272.642	125.104	117.051
Unannotated			7.24533	1673.12							7.25_1673.1237m/z	positive			1	0.149383	6.98205	Thy RW 3	Thy 17	100	71.652	21.23	0.712444	0.457348	-1.2381	2.22265	2.77691	0.00368401	0.00603654	0.0050582	0.00156177	0.00728953	0.0107041	0.000816073	0.00175135	0.00353966	0.00151304	0.0052086	0.00863839	0.00047116	0.00101114	0.00204362	0.000873553	0.00300719	0.00498738	0.221517	0.290125	0.699786	0.9688	0.714532	0.807019	0.00281359	0.00443187	0.00380658	0.00421875	0.00771288	0.00617798	0.00867804	0.00489199	0.00160458	0.000663234	0.000713432	0.00330863	0.0110146	0.00133768	0.00951632	0.0159644	0.0154135	0.000734393	16.4747	25.32	22.9904	26.7297	49.6346	42.1087	50.2445	28.1787	10.3328	4.26367	4.71611	21.8072	62.4386	7.73065	46.4528	107.82	101.988	5.14843	15.0083	25.8176	21.1869	20.772	40.605	31.3171	50.2445	27.9117	8.05011	3.40875	3.64526	17.7567	58.319	6.28851	56.6061	106.089	98.0208	4.9895
Unannotated			2.2205	1331.74							2.22_1331.7418m/z	positive			1	0.149383	Infinity	Thy RW 1	Thy 12	100 - 43.7 - 10.3	297.058	22.26	-∞	2.37584	2.53102	1.08215	-1.87065	0.0044204	0	0.0229435	0.0255491	0.054092	0.00698642	0.00451487	0	0.00854551	0.0177438	0.00922882	0.00169514	0.00260666	0	0.00493375	0.0102444	0.00532826	0.00097869	1.02137	#DIV/0!	0.372458	0.694499	0.170613	0.242634	0.00423705	0.00902416	0	0	0	0	0.0140336	0.0310707	0.0237263	0.0434239	0.0252841	0.00793924	0.0530465	0.0637991	0.0454305	0.0056592	0.00889597	0.00640409	24.8096	51.5566	0	0	0	0	81.2523	178.973	152.787	279.155	167.139	52.3275	300.706	368.704	221.764	38.221	58.8628	44.8956	22.6014	52.5698	0	0	0	0	81.2523	177.277	119.034	223.181	129.188	42.6082	280.866	299.923	270.235	37.6075	56.5733	43.5097
Unannotated			0.917483	880.62							0.92_428.8151n	positive	M+K, 2M+Na	428.815	1	0.313067	39.8767	Thy 7	Thy 16	100 - 37.6 - 8.04	1975.38	3.99	-5.39835	-5.33107	-2.01067	-2.16581	-3.49824	0.336059	0.00796801	0.00834841	0.0833956	0.0185852	0.00738017	0.0656879	0.000385811	0.00352468	0.0730293	0.0139465	0.00121349	0.0379249	0.000222748	0.00203497	0.0421635	0.00805204	0.000700608	0.195465	0.04842	0.422198	0.875698	0.75041	0.164426	0.264665	0.349573	0.393939	0.00841115	0.0077068	0.00778607	0.00652091	0.0124115	0.00611279	0.0748326	0.0150252	0.160329	0.018951	0.00445943	0.0323453	0.00654536	0.00682297	0.00877219	1549.72	1997.17	2379.26	53.2924	49.5955	53.0694	37.7551	71.4926	39.3639	481.069	99.3232	1056.73	107.428	25.7716	157.89	44.206	45.1462	61.497	1411.78	2036.42	2192.61	41.4142	40.5731	39.4687	37.7551	70.8152	30.6677	384.609	76.7707	860.45	100.34	20.964	192.4	43.4963	43.3902	59.5987
Unannotated			13.481	180.174							13.48_180.1742m/z	positive			1	0.0428833	3.54818	Thy 12	Thy RW 3	100 - 16.9	15.7044	11.34	0.00609106	-0.684996	-0.803383	-0.0685414	-1.04792	0.00239007	0.00240018	0.00148664	0.00136952	0.00130597	0.000662388	0.000630528	0.000650303	0.000313166	0.000360956	0.00018153	0.00057567	0.000364035	0.000375452	0.000180806	0.000208398	0.000104806	0.000332363	0.263812	0.270939	0.210653	0.263565	0.139	0.869083	0.00290303	0.00258103	0.00168613	0.00278578	0.00164937	0.00276538	0.00126515	0.00134983	0.00184493	0.00147672	0.00166472	0.000967102	0.00110357	0.00135999	0.00145437	0.00094534	0.00104183	0	16.9984	14.7459	10.1836	17.6505	10.6141	18.8487	7.32504	7.77528	11.8806	9.49328	11.0046	6.37417	6.25582	7.85956	7.09931	6.38462	6.89354	0	15.4854	15.0357	9.38477	13.7164	8.68321	14.0181	7.32504	7.70161	9.25596	7.58977	8.50587	5.19023	5.84307	6.39337	8.65103	6.28214	6.62541	0
Unannotated			4.64717	440.391							4.65_440.3910m/z	positive			1	0.0922	2.47965	Thy 12	Thy 17	100 - 5.65	39.5551	7.94	0.0457238	-0.479055	-1.27474	1.13373	0.619129	0.00587987	0.0060692	0.0042185	0.00243015	0.00533236	0.00373258	0.000671728	0.000609655	0.000769163	0.00117847	0.00108116	0.000421297	0.000387822	0.000351984	0.000444076	0.000680392	0.000624206	0.000243236	0.114242	0.100451	0.182331	0.484939	0.202754	0.11287	0.00662666	0.00532498	0.00568797	0.00600689	0.00670762	0.0054931	0.00475104	0.00333667	0.00456779	0.00165905	0.00378671	0.00184469	0.00446353	0.00654314	0.0049904	0.00393118	0.00401788	0.00324869	38.8018	30.4225	34.3533	38.0592	43.1655	37.4406	27.5078	19.2198	29.4147	10.6654	25.0319	12.1584	25.3025	37.8137	24.36	26.5503	26.5855	22.7748	35.3481	31.0204	31.6584	29.5763	35.3128	27.8453	27.5078	19.0377	22.9164	8.52686	19.3481	9.90005	23.6331	30.7596	29.6845	26.1241	25.5514	22.0718
Unannotated			11.431	1360.87							11.43_1360.8728m/z	positive			2	0.0779333	80.0032	Thy 12	Thy 7	67.5 - 100 - 84.8 - 69.8	141.277	73.19	6.12977	3.62983	0.695331	2.64291	2.89466	0.000306026	0.0214291	0.00378832	0.000495534	0.00309506	0.00368513	0.000279771	0.0156949	0.00302857	0.000469876	0.00229742	0.00302904	0.000161526	0.00906145	0.00174854	0.000271283	0.00132642	0.00174882	0.914208	0.732411	0.799448	0.948222	0.742287	0.821962	0.000369411	0.000548667	0	0.0035985	0.033152	0.0275368	0.00319517	0.00706958	0.00110021	0.00093466	0	0.000551943	0.00295142	0.00546093	0.000872823	0.00193655	0.00718277	0.00193609	2.16305	3.13463	0	22.7998	213.343	187.689	18.4996	40.722	7.08489	6.00856	0	3.63785	16.7308	31.5594	4.26058	13.079	47.5269	13.5728	1.97052	3.19623	0	17.718	174.531	139.588	18.4996	40.3362	5.51971	4.80377	0	2.96216	15.627	25.6721	5.19183	12.8691	45.6783	13.1539
Unannotated			10.0072	1130.92							10.01_1130.9194m/z	positive			3	0.163683	2.17606	Thy RW 3	Thy 7	100 - 14	109.011	2.85	0.587793	0.263839	0.3134	0.553862	0.605681	0.00853964	0.0128346	0.0102533	0.0106116	0.015578	0.0161477	0.000794945	0.000496597	0.00109717	0.000192132	0.00487273	0.00531852	0.000458962	0.000286711	0.000633449	0.000110928	0.00281327	0.00307065	0.0930888	0.038692	0.107006	0.0181058	0.312796	0.329367	0.0076917	0.00926805	0.00865918	0.0131681	0.0122639	0.0130719	0.00950615	0.0115129	0.0097408	0.0104912	0.0105105	0.0108332	0.0156533	0.0106681	0.0204127	0.0185071	0.0198783	0.0100576	45.038	52.95	52.2984	83.4317	78.9217	89.0974	55.0391	66.3165	62.7267	67.4436	69.4794	71.4017	88.734	61.6522	99.6419	124.993	131.531	70.5086	41.0292	53.9905	48.1958	64.8358	64.5642	66.2634	55.0391	65.6881	48.8693	53.9204	53.7033	58.1395	82.8795	50.1511	121.421	122.987	126.415	68.3321
Unannotated			2.50498	759.231							2.50_759.2311m/z	positive			3	0.35595	40.5928	Thy 7	Thy 12	70.3 - 100 - 61.5 - 31.3 - 13.3 - 2.09	1918.96	15.9	-5.49643	-3.85786	-0.783414	-1.26259	-4.69317	0.32673	0.00723767	0.0225351	0.189827	0.0791188	0.00733794	0.0487583	0.00248627	0.0203607	0.17543	0.0533578	0.00165772	0.0281506	0.00143545	0.0117553	0.101285	0.0308062	0.000957088	0.149231	0.343518	0.903514	0.924157	0.674401	0.225912	0.271165	0.346657	0.362369	0.00500054	0.00991442	0.00679804	0.0129692	0.0459172	0.00871877	0.171457	0.0243052	0.37372	0.101405	0.0182308	0.11772	0.00570124	0.00729665	0.00901592	1587.78	1980.51	2188.58	31.683	63.8022	46.335	75.0897	264.491	56.1453	1102.23	160.668	2463.19	574.84	105.358	574.637	38.505	48.2804	63.2057	1446.45	2019.43	2016.9	24.6212	52.1953	34.4602	75.0897	261.985	43.7418	881.219	124.187	2005.67	536.913	85.7037	700.238	37.8869	46.4025	61.2546
Unannotated			1.13835	816.569							1.14_816.5685m/z	positive			1	0.163683	3.19324	Thy 16	Thy 12	100 - 35.8	218.308	9.25	-0.372255	1.44046	0.713477	0.830257	0.202804	0.0136027	0.0105091	0.0369186	0.022305	0.0396583	0.0256715	0.00313984	0.00153039	0.0132276	0.00204784	0.0103137	0.00250933	0.00181278	0.000883572	0.00763697	0.00118232	0.00595464	0.00144876	0.230825	0.145626	0.358291	0.0918107	0.260065	0.0977475	0.00999119	0.0156851	0.0151317	0.0112626	0.0115165	0.00874801	0.0377326	0.0497204	0.0233028	0.0222833	0.0202681	0.0243636	0.0356659	0.0319376	0.0513714	0.0228861	0.0277555	0.0263731	58.5024	89.6114	91.3905	71.3592	74.1123	59.6259	218.466	286.398	150.06	143.25	133.981	160.58	202.18	184.571	250.763	154.568	183.652	184.887	53.2952	91.3724	84.2212	55.4541	60.6297	44.3449	218.466	283.685	116.909	114.527	103.559	130.754	188.841	150.14	305.574	152.087	176.509	179.18
Unannotated			13.5732	1017.01							13.57_1017.0068m/z	positive			1	0.263733	55.0186	Thy 12	Thy RW 1	100 - 74.5	227.163	0.92	-0.0374217	-4.22029	-4.76502	-0.822292	1.87134	0.0357408	0.0348256	0.00191748	0.00131447	0.000743388	0.00480928	0.0174452	0.00131713	0.000289637	0.000450701	0.000368405	0.00333533	0.010072	0.000760443	0.000167222	0.000260212	0.000212699	0.00192565	0.488104	0.0378206	0.151051	0.342877	0.495576	0.693518	0.0379255	0.0519907	0.0173061	0.0360887	0.0349279	0.0334604	0.00200134	0.00159517	0.00215594	0.000938985	0.00181428	0.00119013	0.000576262	0.00116573	0.000488167	0.00800045	0.00508098	0.00134642	222.069	297.032	104.523	228.655	224.771	228.064	11.5875	9.18845	13.8833	6.03637	11.9933	7.84417	3.26667	6.73693	2.38293	54.0333	33.6198	9.43898	202.303	302.869	96.3234	177.691	183.88	169.615	11.5875	9.10139	10.8163	4.826	9.27004	6.38719	3.05114	5.48017	2.90377	53.1659	32.3121	9.14761
Unannotated			8.35608	921.526							8.36_920.5191n	positive	M+H, M+Na	920.519	1	0.149383	154.206	Thy 7	Thy 12	100 - 71.5 - 56.8 - 25.4 - 7.3	1281.17	17.99	-7.4299	-2.78903	-2.27636	-1.35667	0.406917	0.218414	0.00126665	0.0316008	0.0450846	0.0176048	0.0597754	0.0401888	0.000589992	0.0165789	0.00940352	0.0105506	0.010573	0.023203	0.000340632	0.00957185	0.00542913	0.00609138	0.0061043	0.184003	0.465788	0.524636	0.208575	0.599303	0.176878	0.173533	0.251071	0.230639	0.00156741	0.000586888	0.00164566	0.0222358	0.050743	0.0218236	0.0483883	0.0344751	0.0523905	0.0295578	0.00958887	0.0136677	0.0553935	0.0520979	0.0718348	1016.1	1434.41	1392.98	9.93097	3.77679	11.2167	128.742	292.289	140.535	311.069	227.896	345.306	167.555	55.4154	66.717	374.116	344.721	503.595	925.662	1462.6	1283.7	7.71748	3.08972	8.34209	128.742	289.519	109.488	248.696	176.15	281.168	156.5	45.0777	81.2996	368.11	331.313	488.049
Unannotated			3.29482	956.862							3.29_956.8625m/z	positive			3	0.1351	2.04275	Thy RW 1	Thy 12	79.5 - 100	151.072	2.87	-0.731468	0.322559	0.135677	0.450188	-0.1864	0.018564	0.0111809	0.0232151	0.0203945	0.0278634	0.0179226	0.0109981	0.00574386	0.00277839	0.000878836	0.00181322	0.00221412	0.00634974	0.00331622	0.0016041	0.000507396	0.00104687	0.00127832	0.592442	0.51372	0.11968	0.0430917	0.0650755	0.123537	0.0181468	0.0297647	0.0077804	0.00776425	0.00796617	0.0178123	0.0264172	0.021785	0.0214431	0.0205767	0.0194389	0.021168	0.02715	0.0265154	0.0299248	0.0201234	0.0156954	0.0179491	106.257	170.051	46.9909	49.1937	51.2646	121.408	152.952	125.485	138.085	132.279	128.5	139.519	153.906	153.236	146.074	135.909	103.854	125.831	96.7993	173.393	43.3047	38.229	41.9385	90.2932	152.952	124.296	107.579	105.756	99.3227	113.604	143.751	124.65	178.002	133.728	99.814	121.947
Unannotated			0.6473	797.128							0.65_797.1284m/z	positive			1	0.0714833	Infinity	Thy RW 1	Thy 7	100 - 17.2	61.4168	95.31	+∞	+∞	+∞	+∞	+∞	0	0	0	0	0.0108343	0.000293376	0	0	0	0	0.0187656	0.000282877	0	0	0	0	0.0108343	0.000163319	#DIV/0!	#DIV/0!	#DIV/0!	#DIV/0!	1.73205	0.964211	0	0	0	0	0	0	0	0	0	0	0	0	0.032503	0	0	0.000564431	0	0.000315698	0	0	0	0	0	0	0	0	0	0	0	0	184.25	0	0	3.81205	0	2.21318	0	0	0	0	0	0	0	0	0	0	0	0	172.094	0	0	3.75085	0	2.14487
Unannotated			7.88577	594.479							7.89_594.4786m/z	positive			1	0.427417	6.94218	Thy RW 1	Thy 16	100 - 50.9 - 9.5	4077.25	9.08	1.42185	-0.96371	0.277977	1.65916	0.804355	0.192972	0.517029	0.0989441	0.233978	0.738979	0.408611	0.0246939	0.0589423	0.0250706	0.159379	0.358853	0.054911	0.014257	0.0340303	0.0144745	0.0920173	0.207184	0.0317029	0.127966	0.114002	0.253382	0.68117	0.485607	0.134385	0.167733	0.194101	0.217083	0.585088	0.483397	0.482602	0.120594	0.104762	0.0714761	0.212306	0.0865443	0.403084	1.1521	0.560211	0.504623	0.422106	0.455516	0.34821	982.146	1108.94	1311.1	3707.07	3110.8	3289.39	698.223	603.447	460.277	1364.83	572.098	2656.72	6530.95	3237.54	2463.26	2850.82	3014.05	2441.11	894.727	1130.73	1208.25	2880.81	2544.88	2446.38	698.223	597.729	358.593	1091.17	442.196	2163.26	6100.05	2633.58	3001.66	2805.05	2896.82	2365.76
Unannotated			1.86453	1149.92							1.86_1149.9203m/z	positive			1	0.0779167	Infinity	Thy 17	Thy 7	100	15.829	38.55	+∞	+∞	+∞	-0.626913	-∞	0	0	0.00221033	0.00240859	0.0015597	0	0	0	0.000877904	0.00232769	0.000737838	0	0	0	0.000506858	0.00134389	0.000425991	0	#DIV/0!	#DIV/0!	0.397182	0.966415	0.473063	#DIV/0!	0	0	0	0	0	0	0.00133469	0.00309048	0.00220582	0.00145531	0.0050616	0.000708853	0.000765142	0.0016907	0.00222327	0	0	0	0	0	0	0	0	0	7.72766	17.8017	14.2046	9.35558	33.4595	4.67205	4.33738	9.77078	10.8526	0	0	0	0	0	0	0	0	0	7.72766	17.6331	11.0665	7.47968	25.8621	3.80426	4.05121	7.94806	13.2247	0	0	0
Unannotated			1.80737	159.066							1.81_159.0659m/z	positive			1	0.0572	Infinity	Thy 16	Thy 7	100 - 3.48	43.2611	61.97	+∞	+∞	+∞	-∞	-∞	0	0	0.00717078	0.00240458	0	0	0	0	0.00449474	0.00232392	0	0	0	0	0.00259504	0.00134172	0	0	#DIV/0!	#DIV/0!	0.626814	0.966454	#DIV/0!	#DIV/0!	0	0	0	0	0	0	0.011093	0.00226605	0.0081533	0.00486446	0.00210328	0.000246012	0	0	0	0	0	0	0	0	0	0	0	0	64.2267	13.0528	52.5039	31.2717	13.9036	1.62147	0	0	0	0	0	0	0	0	0	0	0	0	64.2267	12.9292	40.9048	25.0013	10.7466	1.3203	0	0	0	0	0	0
Unannotated			7.72208	857.683							7.72_857.6825m/z	positive			1	0.1208	2.13011	Thy 7	Thy RW 1	100	37.7197	11.72	-0.745373	-0.467935	-0.504455	-0.442965	-0.666907	0.00641646	0.00382751	0.0046391	0.00452314	0.00332731	0.00284892	0.00101898	0.00122917	0.000796737	0.000854378	0.00136389	0.00137474	0.000588307	0.000709662	0.000459996	0.000493275	0.000787441	0.000793709	0.158807	0.321141	0.171744	0.188891	0.409906	0.482549	0.00537452	0.00646407	0.00741081	0.00376132	0.00508843	0.00263276	0.00525402	0.00492426	0.00373902	0.0038994	0.00417305	0.00549695	0.00337151	0.00194187	0.00466857	0.00433981	0.0016314	0.00257555	31.47	36.9303	44.7587	23.8315	32.7455	17.9448	30.42	28.3646	24.0778	25.0677	27.5858	36.2304	19.1121	11.2223	22.789	29.3102	10.7947	18.0558	28.6689	37.6561	41.2475	18.5197	26.7885	13.3459	30.42	28.0958	18.7585	20.0414	21.3221	29.501	17.8512	9.12881	27.7701	28.8397	10.3748	17.4984
Unannotated			12.2209	832.884							12.22_832.8841m/z	positive			1	0.0857667	2.03175	Thy 16	Thy 7	100 - 29.9	51.5085	7.99	0.765878	0.994218	0.648013	0.182707	-0.733123	0.00430962	0.00732811	0.00858478	0.00675322	0.00766499	0.00406274	0.00158866	0.00206105	0.000193778	0.00244631	0.00106043	0.000890259	0.000917214	0.00118995	0.000111878	0.00141238	0.000612241	0.000513991	0.368631	0.281253	0.0225722	0.362244	0.138348	0.219128	0.0059933	0.00283709	0.00409848	0.00951544	0.0070466	0.00542228	0.00836364	0.00866577	0.00872491	0.00484306	0.0059061	0.0095105	0.00659689	0.00871759	0.00768048	0.0041278	0.00491868	0.00314173	35.0932	16.2088	24.7534	60.2891	45.3469	36.9579	48.4242	49.9164	56.1849	31.1341	39.0421	62.6837	37.396	50.3801	37.4913	27.8783	32.5459	22.025	31.9696	16.5273	22.8116	46.8514	37.0974	27.4863	48.4242	49.4434	43.7726	24.8914	30.1771	51.0408	34.9287	40.9818	45.6859	27.4308	31.28	21.3451
Unannotated			7.5584	1018.74							7.56_944.6385n	positive	M+BA, 2M+Na	944.638	1	0.1494	1.82341	Thy 17	Thy 16	100 - 84.1 - 31.4 - 0.822	480.985	3.42	-0.34665	-0.580274	0.148818	-0.325544	-0.107378	0.0663072	0.0521445	0.0443487	0.0735122	0.0586625	0.0682394	0.00738366	0.00887476	0.0110192	0.00245838	0.0141996	0.00447104	0.00426296	0.00512385	0.00636194	0.00141935	0.00819817	0.00258136	0.111355	0.170196	0.248467	0.0334418	0.242056	0.0655199	0.0606344	0.0746557	0.0636315	0.0588591	0.0554915	0.042083	0.0561416	0.0425897	0.0343148	0.073788	0.0709275	0.075821	0.0611506	0.0433833	0.0714537	0.0697021	0.0632202	0.0717959	355.039	426.521	384.312	372.927	357.104	286.835	325.051	245.324	220.973	474.354	468.864	499.736	346.646	250.718	348.793	470.753	418.315	503.322	323.437	434.902	354.164	289.806	292.139	213.325	325.051	243	172.156	379.24	362.403	406.915	323.775	203.947	425.03	463.197	402.044	487.785
Unannotated			10.9893	1162.98							10.99_1162.9817m/z	positive			1	0.26375	1.4162	Thy RW 3	Thy 12	100 - 93.1 - 65.1 - 29	513.301	4.14	-0.431438	-0.303905	-0.138771	0.373583	0.150063	0.0749507	0.0555776	0.0607143	0.0680771	0.0881984	0.0755396	0.01137	0.00351263	0.0106504	0.00714211	0.0268508	0.00112	0.00656449	0.00202802	0.00614903	0.0041235	0.0155023	0.000646632	0.1517	0.0632023	0.175419	0.104912	0.304437	0.0148266	0.0672505	0.0880099	0.0695916	0.0596258	0.0537719	0.0533352	0.0729911	0.0539504	0.0552014	0.0679157	0.0752986	0.0610171	0.104213	0.0571995	0.103183	0.0762377	0.0742477	0.0761334	393.779	502.816	420.309	377.784	346.038	363.529	422.608	310.764	355.474	436.603	497.758	402.164	590.755	330.563	503.674	514.893	491.282	533.729	358.729	512.697	387.337	293.581	283.086	270.364	422.608	307.819	276.944	349.059	384.736	327.466	551.779	268.897	613.764	506.628	472.173	517.254
Unannotated			4.2133	697.262							4.21_697.2620m/z	positive			1	0.14295	323.795	Thy 12	Thy 17	100	266.166	22.74	3.78014	1.08492	-4.54114	6.31771	4.44276	0.00297705	0.0408997	0.00631511	0.000127869	0.0101997	0.0027808	0.000966204	0.00999385	0.00509752	0.000221476	0.0126855	0.00256342	0.000557838	0.00576995	0.00294305	0.000127869	0.00732399	0.00147999	0.324551	0.24435	0.807193	1.73205	1.24372	0.921826	0.0029024	0.00205034	0.00397842	0.0373976	0.0521733	0.0331283	0.00329982	0.00344489	0.0122006	0.000383608	0	0	0.00327228	0.00248611	0.0248406	0.00329288	0.00504953	0	16.9947	11.7139	24.0282	236.948	335.75	225.8	19.1055	19.8432	78.567	2.46606	0	0	18.5497	14.3676	121.256	22.2394	33.4117	0	15.482	11.9441	22.1433	184.136	274.67	167.932	19.1055	19.6552	61.2101	1.97159	0	0	17.3258	11.6873	147.76	21.8824	32.1121	0
Unannotated			7.16743	931.563							7.17_931.5631m/z	positive			1	0.2559	2.49166	Thy RW 3	Thy 17	100 - 61.7 - 13.5	494.676	3.69	-0.415193	-0.16527	-0.423115	0.775373	1.24966	0.0406458	0.030481	0.0362463	0.0303141	0.0518867	0.0720825	0.00722701	0.00155177	0.0097959	0.00675923	0.0199761	0.0399532	0.00417252	0.000895914	0.00565566	0.00390244	0.0115332	0.023067	0.177805	0.0509093	0.270259	0.222973	0.384995	0.55427	0.0333402	0.0477916	0.0408056	0.0303156	0.0321089	0.0290186	0.0381123	0.0449751	0.0256517	0.0265645	0.0262609	0.0381171	0.030582	0.0548821	0.0701959	0.0483896	0.0496472	0.118211	195.22	273.041	246.452	192.077	206.63	197.789	220.664	259.064	165.186	170.773	173.597	251.229	173.361	317.171	342.653	326.813	328.505	828.711	177.844	278.407	227.118	149.265	169.04	147.1	220.664	256.61	128.694	136.531	134.179	204.566	161.923	258.003	417.548	321.567	315.728	803.13
Unannotated			7.4805	475.431							7.48_475.4307m/z	positive			1	0.177967	1.19744	Thy 7	Thy 16	100 - 23.9 - 1.85	152.297	5.66	-0.296405	-0.28279	-0.286033	0.282585	-0.180058	0.0259422	0.0211242	0.0213245	0.0212766	0.0258803	0.0187802	0.00108265	0.000525268	0.00355632	0.00220498	0.0085236	0.00100539	0.000625068	0.000303264	0.00205324	0.00127305	0.00492111	0.000580464	0.0417332	0.0248657	0.166772	0.103634	0.329348	0.0535348	0.0247165	0.0263419	0.0267682	0.0209432	0.0207133	0.021716	0.0251505	0.0207032	0.0181197	0.0208086	0.0193432	0.023678	0.0215602	0.0203817	0.0356989	0.0176367	0.0191782	0.0195256	144.725	150.496	161.67	132.695	133.296	148.015	145.617	119.254	116.683	133.77	127.868	156.062	122.219	117.788	174.26	119.115	126.898	136.883	131.843	153.453	148.988	103.119	109.047	110.082	145.617	118.124	90.906	106.948	98.8337	127.075	114.155	95.8153	212.349	117.202	121.962	132.658
Unannotated			3.4092	726.487							3.41_726.4866m/z	positive			1	0.384567	2.00372	Thy RW 1	Thy 7	100 - 31.2	232.585	4.07	0.198523	0.785015	0.659154	0.456146	-0.270931	0.0197892	0.0227085	0.034099	0.0312502	0.0428713	0.0258997	0.00141181	0.00161349	0.00182633	0.00492843	0.00242961	0.00163985	0.000815108	0.000931548	0.00105443	0.00284543	0.00140274	0.000946765	0.0713424	0.071052	0.0535597	0.157709	0.0566723	0.0633153	0.0184224	0.0212421	0.0197031	0.0214176	0.0221906	0.0245174	0.0355799	0.0320583	0.0346587	0.0308719	0.0265218	0.0363569	0.0411384	0.041827	0.0456485	0.0242897	0.0275679	0.0258415	107.871	121.36	119	135.7	142.803	167.109	206.002	184.661	223.188	198.463	175.322	239.628	233.202	241.724	222.827	164.048	182.411	181.16	98.2692	123.745	109.665	105.454	116.824	124.282	206.002	182.912	173.882	158.669	135.513	195.12	217.816	196.631	271.532	161.414	175.316	175.568
Unannotated			6.11387	479.485							6.11_479.4849m/z	positive			1	0.263733	1.39367	Thy 17	Thy 7	100 - 29.6	55.8164	11.32	0.0933514	0.460288	0.325156	0.118414	-0.451763	0.00679979	0.00725433	0.00935527	0.00851878	0.00924748	0.0062285	0.00135972	0.00104897	0.0027295	0.00216458	0.00417109	0.00053385	0.000785037	0.000605624	0.00157588	0.00124972	0.00240818	0.000308218	0.199965	0.144599	0.291761	0.254095	0.451051	0.0857109	0.00614383	0.00589241	0.00836314	0.00630765	0.00838203	0.00707332	0.0119143	0.00966909	0.00648242	0.00743222	0.0110114	0.00711271	0.00690837	0.0067709	0.0140632	0.0063542	0.00564301	0.00668828	35.9746	33.6644	50.5105	39.9647	53.9408	48.2113	68.9819	55.6957	41.7441	47.7788	72.7905	46.8799	39.1617	39.1299	68.6477	42.9149	37.3387	46.8878	32.7725	34.3259	46.5481	31.0571	44.1278	35.8557	68.9819	55.168	32.5221	38.1986	56.2625	38.1724	36.5778	31.8303	83.6523	42.226	35.8863	45.4405
Unannotated			12.7977	1063.03							12.80_1063.0306m/z	positive			1	0.206567	2.26484	Thy 12	Thy RW 1	100 - 68.4 - 9.84	140.63	6.43	-0.14636	-0.294068	-0.91292	-0.159842	-0.400718	0.0238908	0.021586	0.0194853	0.0126886	0.0113579	0.00961139	0.00549494	0.00203875	0.00207667	0.00076805	0.000948392	0.00290418	0.0031725	0.00117707	0.00119897	0.000443434	0.000547554	0.00167673	0.230002	0.094448	0.106576	0.0605306	0.0835008	0.302161	0.0300129	0.0222735	0.019386	0.0221608	0.0232756	0.0193215	0.0175145	0.0192878	0.0216537	0.011995	0.013514	0.0125568	0.0112534	0.0123542	0.010466	0.0128124	0.00887665	0.00714513	175.737	127.253	117.085	140.409	149.785	131.694	101.406	111.101	139.441	77.111	89.334	82.7621	63.7926	71.3964	51.0887	86.5321	58.735	50.0906	160.095	129.753	107.9	109.113	122.536	97.9436	101.406	110.048	108.636	61.6494	69.0496	67.3898	59.5837	58.0775	62.2553	85.143	56.4504	48.5444
Unannotated			1.6294	327.337							1.63_309.3034n	positive	M+H, M+NH4, M+EA	309.303	1	0.270183	42.2129	Thy 12	Thy 7	100 - 20.4 - 2.64	5360.59	2.53	5.24948	3.36788	4.16279	0.420817	0.625631	0.0216329	0.822937	0.223331	0.387471	0.518701	0.597823	0.0012825	0.167322	0.0127511	0.0615172	0.109344	0.195998	0.000740451	0.0966035	0.00736184	0.035517	0.0631296	0.11316	0.0592845	0.203323	0.0570951	0.158766	0.210803	0.327854	0.0230861	0.0206594	0.0211533	0.748526	1.01456	0.705727	0.234988	0.225291	0.209713	0.409172	0.318044	0.435196	0.435288	0.642492	0.478324	0.480098	0.489291	0.82408	135.179	118.031	127.758	4742.6	6528.97	4810.19	1360.54	1297.72	1350.46	2630.4	2102.42	2868.38	2467.53	3713.05	2334.88	3242.48	3237.54	5777.17	123.147	120.35	117.736	3685.53	5341.22	3577.43	1360.54	1285.42	1052.12	2102.98	1625.04	2335.6	2304.73	3020.38	2845.22	3190.43	3111.61	5598.84
Unannotated			9.32388	913.779							9.32_913.7791m/z	positive			3	0.270183	1.47349	Thy RW 1	Thy 7	100 - 2.47	173.107	5.19	0.0492986	0.165087	0.021539	0.646924	-0.124812	0.0200267	0.0207228	0.0224546	0.0203279	0.03183	0.0186432	0.00120421	0.00238526	0.00158574	0.00127987	0.0134447	0.00103417	0.000695253	0.00137713	0.000915526	0.000738932	0.00776228	0.000597076	0.0601305	0.115103	0.0706198	0.0629611	0.42239	0.0554715	0.018865	0.0212694	0.0199456	0.022582	0.0180334	0.0215531	0.0242493	0.0218717	0.0212428	0.0204296	0.0215539	0.0190002	0.0458498	0.0190458	0.0305942	0.0189058	0.017503	0.0195207	110.462	121.516	120.465	143.078	116.05	146.904	140.4	125.985	136.795	131.334	142.481	125.23	259.91	110.068	149.342	127.686	115.814	136.849	100.63	123.903	111.015	111.188	94.9382	109.256	140.4	124.791	106.574	105	110.129	101.97	242.762	89.5354	181.984	125.636	111.309	132.625
Unannotated			8.91073	1277.87							8.91_1277.8704m/z	positive			2	0.1065	75.2145	Thy RW 3	Thy 17	62 - 86.2 - 100 - 43.3 - 22.9	262.025	8	3.9301	2.18396	-0.42696	3.65561	6.16373	0.000710587	0.0108317	0.00322891	0.000528554	0.00666097	0.0378928	0.000654118	0.000952101	0.00297561	0.000915483	0.0104044	0.0365618	0.000377655	0.000549696	0.00171797	0.000528554	0.006007	0.021109	0.920531	0.0878994	0.921551	1.73205	1.562	0.964875	0	0.00128762	0.00084414	0.0103541	0.0119281	0.0102129	0.0038261	0.00586064	0	0	0	0.00158566	0.000640149	0.000667797	0.018675	0.0171758	0.0163942	0.0801084	0	7.35641	5.09831	65.6028	76.7606	69.6108	22.1526	33.7583	0	0	0	10.4511	3.62883	3.85929	91.1595	116.002	108.477	561.596	0	7.50098	4.69836	50.9807	62.7963	51.7709	22.1526	33.4384	0	0	0	8.50991	3.3894	3.13934	111.085	114.14	104.258	544.26
Unannotated			2.39848	1124.82							2.40_1124.8195m/z	positive			1	0.135083	156.696	Thy RW 1	Thy 16	100 - 53.7 - 14.3	279.08	32.19	-1.6713	-3.41863	0.835362	3.10778	-3.22748	0.00329873	0.0010357	0.000308487	0.00588595	0.0507401	0.000628418	0.0017098	0.00179389	0.000271806	0.00513734	0.013404	0.000326993	0.000987152	0.0010357	0.000156927	0.00296604	0.00773883	0.00018879	0.518319	1.73205	0.881094	0.872814	0.264171	0.520344	0.00319213	0.00164473	0.00505934	0	0.00310711	0	0.000412678	0.000512784	0	0	0.00946841	0.00818943	0.0654647	0.0475079	0.0392477	0.000296093	0.000949806	0.000639355	18.6912	9.39664	30.5567	0	19.9951	0	2.38934	2.95372	0	0	62.5906	53.9765	371.102	274.554	191.583	1.99975	6.28467	4.48217	17.0275	9.5813	28.1596	0	16.3576	0	2.38934	2.92574	0	0	48.3786	43.9509	346.617	223.337	233.458	1.96765	6.04022	4.34381
Unannotated			6.35545	1223.25							6.36_1223.2478m/z	positive			2	0.0779	Infinity	Thy 16	Thy 12	100 - 91.7 - 25.1	47.9541	11.69	-∞	3.72572	3.5378	-1.27933	-1.14121	0.000609369	0	0.00806183	0.00707726	0.00291574	0.00320869	0.000548671	0	0.00233492	0.000878242	0.0037724	0.00368639	0.000316775	0	0.00134807	0.000507053	0.002178	0.00212834	0.900392	#DIV/0!	0.289627	0.124093	1.29381	1.14888	0.000763915	0.00106419	0	0	0	0	0.00706859	0.0107292	0.00638774	0.00770545	0.00745262	0.00607371	0	0.00157095	0.00717626	0.00145503	0.000726499	0.00744454	4.47303	6.07992	0	0	0	0	40.9261	61.8018	41.1344	49.5353	49.2652	40.0318	0	9.07876	35.03	9.82698	4.80709	52.1896	4.07489	6.1994	0	0	0	0	40.9261	61.2162	32.0471	39.6029	38.079	32.5963	0	7.38513	42.6867	9.66923	4.62012	50.5786
Unannotated			2.13473	955.704							2.13_955.7041m/z	positive			2	0.298783	529.04	Thy 7	Thy 12	97 - 100 - 58 - 20.5 - 5.69 - 0.467	2190.14	20.22	-9.16935	-5.57916	-1.60681	-1.18915	-7.41754	0.373046	0.000647906	0.0078031	0.12248	0.0537148	0.000716414	0.0739186	0.000558265	0.0100649	0.119332	0.0393624	0.000714352	0.0426769	0.000322314	0.00581099	0.0688961	0.0227259	0.000412431	0.198149	0.861645	1.28986	0.974295	0.732803	0.997122	0.287693	0.415907	0.415539	0.000917468	0.00102024	6.01345e-06	0.00267164	0.0193996	0.00133811	0.111536	0.00899744	0.246907	0.0707518	0.00870381	0.0816888	0.000226181	0.000387028	0.00153603	1684.56	2376.15	2509.71	5.81301	6.56552	0.0409873	15.4684	111.745	8.61689	717.019	59.4772	1627.36	401.072	50.3005	398.754	1.52758	2.56089	10.7683	1534.62	2422.84	2312.83	4.51736	5.37111	0.030483	15.4684	110.686	6.71327	573.248	45.9722	1325.09	374.611	40.917	485.911	1.50306	2.46128	10.4359
Unannotated			3.51568	411.361							3.52_411.3614m/z	positive			1	0.114367	47.2901	Thy RW 1	Thy 12	100 - 36.3	74.6133	33.62	-1.92526	1.03347	0.231966	3.63356	1.24931	0.000945796	0.000249021	0.00193599	0.00111077	0.0137859	0.00264062	0.000392277	0.000431317	0.000737308	0.000558745	0.0108655	0.00139133	0.000226481	0.000249021	0.000425685	0.000322591	0.00627318	0.000803285	0.414759	1.73205	0.380842	0.503022	0.788155	0.526895	0.00128812	0.00103152	0.000517745	0.000747063	0	0	0.00232126	0.00240086	0.00108586	0.00138027	0.000468361	0.00148369	0.0246069	0.00287654	0.0138744	0.00231529	0.00144078	0.00416579	7.54246	5.89326	3.127	4.73333	0	0	13.4397	13.8294	6.99253	8.87323	3.09608	9.779	139.49	16.6239	67.726	15.637	9.53334	29.2041	6.87112	6.00907	2.8817	3.67833	0	0	13.4397	13.6983	5.44775	7.09404	2.39308	7.96265	130.287	13.5228	82.5291	15.386	9.16253	28.3026
Unannotated			11.1673	934.877							11.17_934.8769m/z	positive			1	0.270167	2.06336	Thy 12	Thy RW 1	100 - 74	508.814	5.07	0.191048	0.0735199	-0.449459	-0.155036	-0.143361	0.0683307	0.0780058	0.0719031	0.0500398	0.0449412	0.0453064	0.0156996	0.00625659	0.00430272	0.00294624	0.00681856	0.00358365	0.00906417	0.00361225	0.00248417	0.00170101	0.0039367	0.00206902	0.229759	0.0802068	0.0598405	0.0588781	0.151722	0.0790982	0.0860912	0.0625968	0.056304	0.0754066	0.085143	0.0734678	0.0676974	0.0717152	0.0762967	0.0477827	0.0533728	0.0489638	0.0444154	0.0520074	0.0384008	0.0462711	0.0483089	0.0413391	504.099	357.626	340.057	477.77	547.92	500.752	391.958	413.092	491.319	307.176	352.819	322.72	251.779	300.558	187.449	312.505	319.65	289.806	459.23	364.654	313.38	371.281	448.242	372.419	391.958	409.178	382.778	245.584	272.707	262.778	235.167	244.489	228.42	307.489	307.217	280.86
Unannotated			6.07098	770.611							6.07_769.6033n	positive	M+H-H2O, M+H	769.603	1	0.355933	2.30568	Thy RW 3	Thy 12	100 - 36.8 - 4.55	4623.97	3.78	-0.459318	0.172077	0.550431	-0.299556	0.135684	0.422496	0.307294	0.476018	0.618755	0.50274	0.679773	0.069451	0.0110054	0.0620311	0.0369046	0.107755	0.0471029	0.0400975	0.00635398	0.0358136	0.0213069	0.0622126	0.0271948	0.164383	0.035814	0.130313	0.0596433	0.214336	0.069292	0.363778	0.499158	0.404552	0.302799	0.319835	0.299248	0.530373	0.489237	0.408442	0.621228	0.654362	0.580677	0.517382	0.388413	0.602426	0.650764	0.654434	0.734122	2130.07	2851.78	2443.35	1918.51	2058.23	2039.65	3070.78	2818.09	2630.2	3993.63	4325.63	3827.24	2932.89	2244.69	2940.67	4395.12	4330.25	5146.52	1940.47	2907.82	2251.68	1490.9	1683.8	1516.93	3070.78	2791.39	2049.14	3192.86	3343.45	3116.37	2739.39	1825.95	3583.42	4324.57	4161.82	4987.66
Unannotated			2.29842	1042.77							2.30_1042.7666m/z	positive			2	0.34165	157.751	Thy 7	Thy RW 3	86.9 - 100 - 63.9 - 25.7 - 8.07 - 0.812	2641.44	18.96	-7.25418	-4.6775	-1.03956	-1.63101	-6.48847	0.449475	0.0029443	0.0175646	0.218658	0.0705967	0.00243525	0.0789027	0.00137307	0.0219456	0.212116	0.0527418	0.00187719	0.0455545	0.000792741	0.0126703	0.122465	0.0304505	0.0010838	0.175544	0.466349	1.24942	0.97008	0.747086	0.770841	0.362925	0.468106	0.517395	0.00136391	0.00362447	0.00384451	0.00488337	0.0429052	0.00490525	0.193643	0.0201591	0.442173	0.0921464	0.0104923	0.109151	0.00085438	0.00194136	0.00451	2125.07	2674.37	3124.89	8.64163	23.3245	26.2039	28.274	247.141	31.5878	1244.85	133.261	2914.36	522.353	60.6363	532.809	5.7703	12.8456	31.6171	1935.92	2726.92	2879.75	6.71552	19.0813	19.4884	28.274	244.8	24.6095	995.247	103.002	2373.05	487.889	49.3247	649.267	5.67767	12.346	30.6412
Unannotated			1.99965	1555.81							2.00_1555.8098m/z	positive			3	0.22085	634.274	Thy 17	Thy 12	21.2 - 67 - 100 - 99.9 - 70.5 - 41 - 20.7 - 7.88 - 2.35	1592.81	8.87	-9.08194	0.29963	0.244087	-1.21117	-0.494937	0.20606	0.00038024	0.253624	0.244046	0.105408	0.173173	0.110879	0.000336156	0.0333282	0.0674915	0.0124998	0.0168905	0.0640161	0.00019408	0.0192421	0.0389663	0.00721677	0.00975173	0.538092	0.884064	0.131408	0.276553	0.118585	0.0975353	0.210738	0.314526	0.0929158	0.0005028	0	0.000637919	0.288219	0.250928	0.221726	0.317443	0.230036	0.184659	0.0913569	0.109576	0.115292	0.155842	0.174091	0.189586	1233.95	1796.94	561.179	3.1857	0	4.34802	1668.74	1445.39	1427.83	2040.71	1520.64	1217.09	517.877	633.255	562.781	1052.53	1151.93	1329.08	1124.12	1832.26	517.157	2.47565	0	3.2337	1668.74	1431.7	1112.39	1631.53	1175.36	991.024	483.709	515.122	685.791	1035.63	1107.12	1288.05
Unannotated			2.61148	547.407							2.61_254.2221n	positive	M+BA, 2M+K	254.222	1	0.491033	1.38862	Thy RW 1	Thy 12	100 - 48.2	442.518	4.99	-0.213287	0.180006	-0.12731	0.652849	0.228768	0.0565152	0.0487483	0.0640254	0.0517417	0.081352	0.0606327	0.0178104	0.00233369	0.00640384	0.00764059	0.00354379	0.00423048	0.0102829	0.00134736	0.00369726	0.00441129	0.00204601	0.00244247	0.315144	0.0478723	0.10002	0.147668	0.0435612	0.0697722	0.076971	0.0481259	0.0444487	0.0471256	0.0476965	0.0514228	0.0714101	0.0606642	0.0600021	0.0531625	0.0434905	0.0585722	0.0845795	0.0775597	0.0819168	0.0641004	0.0618785	0.0559192	450.696	274.951	268.454	298.584	306.941	350.495	413.453	349.436	386.389	341.761	287.492	386.05	479.458	448.228	399.867	432.921	409.438	392.019	410.581	280.355	247.395	232.034	251.102	260.67	413.453	346.125	301.029	273.234	222.214	314.345	447.824	364.612	487.267	425.971	393.512	379.918
Unannotated			2.41922	1682.39							2.42_1682.3928m/z	positive			2	0.0779	Infinity	Thy 17	Thy 12	36.3 - 73.3 - 55.3 - 100 - 38.7	50.2989	45.27	-∞	4.74043	4.71849	-0.684687	-4.7482	0.00029429	0	0.0078666	0.00774784	0.00482025	0.00028829	0.00025627	0	0.00384559	0.00731152	0.00390694	0.000499334	0.000147958	0	0.00222025	0.00422131	0.00225568	0.00028829	0.870809	#DIV/0!	0.48885	0.943684	0.810528	1.73205	0.00046826	0.000414609	0	0	0	0	0.0116813	0.00792768	0.00399083	0.0150927	0.00768072	0.000470116	0.000453275	0.00798424	0.00602323	0	0	0.000864871	2.74185	2.36873	0	0	0	0	67.6329	45.6649	25.6993	97.0249	50.7731	3.09853	2.56949	46.142	29.4017	0	0	6.06314	2.4978	2.41528	0	0	0	0	67.6329	45.2322	20.0219	77.5703	39.2445	2.52301	2.39996	37.5343	35.8281	0	0	5.87598
Unannotated			0.6616	1632.04							0.66_1632.0388m/z	positive			1	0.0922167	536.987	Thy RW 1	Thy 17	100 - 46.2 - 14	227.806	48.88	-2.8524	-0.737977	-5.20734	9.30815	4.4719	0.00237584	0.000328973	0.00142451	6.4306e-05	0.0407648	0.00142702	0.00173855	0.000164357	0.00140761	6.65758e-05	0.0418336	0.00133759	0.00100375	9.48917e-05	0.000812685	3.84376e-05	0.0241526	0.000772255	0.731761	0.499608	0.98814	1.0353	1.02622	0.937331	0.00270176	0.00392837	0.0004974	0.000205557	0.000515539	0.000265822	8.97779e-05	0.0012886	0.00289514	0	5.99776e-05	0.00013294	0.0890354	0.0182126	0.0150464	0.000158941	0.00282468	0.00129743	15.8199	22.4435	3.00413	1.30239	3.31764	1.81183	0.5198	7.42256	18.6435	0	0.39648	0.87621	504.718	105.253	73.4472	1.07346	18.6903	9.09554	14.4118	22.8845	2.76846	1.0121	2.7141	1.34749	0.5198	7.35223	14.5248	0	0.306454	0.713463	471.417	85.6181	89.5009	1.05622	17.9633	8.81477
Unannotated			4.1847	587.457							4.18_587.4574m/z	positive			1	0.0714833	2.0725	Thy 7	Thy 17	100 - 26.4	50.8349	6.51	-1.07491	-0.460256	-1.21214	0.88361	0.379069	0.00868753	0.00412398	0.0063146	0.00374979	0.0069183	0.00487661	0.00217993	0.000401065	0.0010222	0.000651183	0.00430051	0.00089651	0.00125858	0.000231555	0.000590166	0.000375961	0.0024829	0.000517601	0.250926	0.097252	0.161879	0.173659	0.621613	0.183839	0.0107072	0.00897879	0.00637662	0.00455721	0.00404911	0.00376563	0.00563989	0.00581323	0.00749068	0.00395769	0.00427163	0.00302004	0.0117874	0.00363909	0.00532845	0.00545015	0.00533617	0.0038435	62.6949	51.2974	38.5126	28.8741	26.0572	25.6663	32.6541	33.4852	48.2369	25.4425	28.2374	19.9051	66.8194	21.0308	26.0102	36.8092	35.3083	26.9447	57.1145	52.3054	35.4914	22.4384	21.3169	19.0885	32.6541	33.1679	37.5805	20.3409	21.8258	16.2079	62.4108	17.1075	31.6953	36.2183	33.935	26.1129
Unannotated			3.23118	1891.01							3.23_1891.0086m/z	positive			1	0.0779333	3.12917	Thy 16	Thy RW 1	90.1 - 100 - 14.1	399.628	19.61	0.677597	1.2652	1.01161	-1.29633	-1.12589	0.0279039	0.0446315	0.0670698	0.0562586	0.0229064	0.0257788	0.0139695	0.0278236	0.0155745	0.0260942	0.00928344	0.0147944	0.00806529	0.0160639	0.00899197	0.0150655	0.0053598	0.00854152	0.500629	0.623406	0.232214	0.463826	0.405278	0.573895	0.0407873	0.0130562	0.0298681	0.0153003	0.070651	0.0479431	0.0846518	0.0615528	0.0550047	0.0847023	0.0334271	0.0506464	0.0270248	0.029418	0.0122762	0.0423602	0.0210471	0.0139292	238.826	74.5925	180.393	96.9417	454.66	326.777	490.121	354.555	354.208	544.518	220.969	333.81	153.196	170.011	59.9247	286.092	139.264	97.65	217.569	76.0583	166.242	75.3346	371.948	243.03	490.121	351.195	275.957	435.336	170.795	271.808	143.089	138.296	73.0226	281.5	133.847	94.6357
Unannotated			1.35922	1138.61							1.36_1138.6131m/z	positive			1	0.120783	20.7245	Thy RW 1	Thy RW 3	100 - 78.1 - 10.2	98.5628	21.11	0.597086	2.84411	2.57107	0.654263	-4.06896	0.00197465	0.00298697	0.0141793	0.0117343	0.0184676	0.000699166	0.00174041	0.00199673	0.00372762	0.0108545	0.00676838	0.000359614	0.00100482	0.00115281	0.00215214	0.00626683	0.00390772	0.000207623	0.881375	0.668481	0.262892	0.925018	0.3665	0.514346	0.00174809	0.00381724	0.000358618	0.00501295	0.00292713	0.00102083	0.0153493	0.0171815	0.010007	0.00586461	0.0050786	0.0242598	0.0190212	0.0114394	0.0249422	0.0010961	0.000395085	0.000606314	10.2358	21.8086	2.16593	31.7617	18.8369	6.95793	88.8699	98.9687	64.4411	37.7013	33.5719	159.896	107.826	66.1101	121.752	7.40283	2.61419	4.25053	9.32469	22.2371	1.99602	24.6824	15.4101	5.17474	88.8699	98.031	50.2049	30.1417	25.949	130.197	100.712	53.7774	148.364	7.284	2.51251	4.11932
Unannotated			0.931783	836.592							0.93_417.7922n	positive	M+H, 2M+H	417.792	1	0.313067	159.244	Thy 7	Thy 12	100 - 36.1 - 11.4 - 1.34	3118.12	21.78	-7.46948	-5.78284	-2.11217	-2.06317	-4.15451	0.53049	0.00299322	0.00963538	0.122701	0.0293612	0.00688997	0.108232	0.00183007	0.00732509	0.113988	0.0216548	0.00233005	0.062488	0.00105659	0.00422915	0.0658112	0.0125024	0.00134526	0.204024	0.611406	0.760229	0.92899	0.737531	0.338181	0.411571	0.556661	0.623237	0.00124702	0.00489699	0.00283566	0.00752544	0.0177839	0.00359682	0.104912	0.0186532	0.244538	0.0355917	0.00527418	0.0472178	0.00575111	0.00534837	0.00957041	2409.92	3180.3	3764.13	7.90105	31.5135	19.3277	43.5712	102.438	23.1621	674.441	123.306	1611.75	201.76	30.4802	230.488	38.8418	35.3891	67.0929	2195.41	3242.8	3468.85	6.14	25.7806	14.3744	43.5712	101.468	18.0452	539.208	95.3083	1312.38	188.448	24.7942	280.866	38.2183	34.0126	65.0218
Unannotated			2.25553	1013.75							2.26_1013.7461m/z	positive			2	0.32735	371.025	Thy 7	Thy RW 3	90.2 - 100 - 61.8 - 23.8 - 6.7 - 0.904	2795.98	17.78	-8.4172	-5.03171	-1.25396	-1.56194	-7.51437	0.475965	0.00139234	0.0145505	0.19957	0.0675931	0.00109155	0.0795153	0.000611882	0.0177791	0.195472	0.0492286	0.000984976	0.0459082	0.00035327	0.0102647	0.112856	0.0284222	0.000568676	0.167061	0.439462	1.22188	0.979469	0.728308	0.902367	0.385982	0.505145	0.536767	0.000978545	0.00110328	0.0020952	0.00465714	0.0350756	0.00391888	0.179112	0.0151309	0.404466	0.0905181	0.011083	0.101178	0.0013606	0	0.00191404	2260.08	2885.98	3241.89	6.19999	7.09991	14.2808	26.9642	202.042	25.236	1151.44	100.022	2665.83	513.123	64.0501	493.889	9.18922	0	13.4183	2058.91	2942.7	2987.57	4.81808	5.80829	10.6209	26.9642	200.127	19.6609	920.561	77.3111	2170.68	479.268	52.1017	601.841	9.04171	0	13.0041
Unannotated			1.97107	535.902							1.97_535.9021m/z	positive			1	0.11435	Infinity	Thy RW 1	Thy 7	100	40.8126	43.09	+∞	+∞	+∞	4.36429	-∞	0	0	0	0.000358319	0.00737994	0	0	0	0	0.000352908	0.00279295	0	0	0	0	0.000203751	0.00161251	0	#DIV/0!	#DIV/0!	#DIV/0!	0.984899	0.378451	#DIV/0!	0	0	0	0	0	0	0	0	0	0	0.000369402	0.000705555	0.010384	0.00689407	0.00486181	0	0	0	0	0	0	0	0	0	0	0	0	0	2.44192	4.65031	58.8638	39.8417	23.7323	0	0	0	0	0	0	0	0	0	0	0	0	0	1.88745	3.78656	54.9801	32.4093	28.9196	0	0	0
Unannotated			2.2205	1331.54							2.22_1331.5426m/z	positive			1	0.177967	Infinity	Thy RW 1	Thy 12	100 - 53.2 - 9.77	303.672	23.84	-∞	2.64354	2.78792	1.05024	-2.20891	0.00386985	0	0.0241812	0.0267266	0.0553474	0.00578088	0.0031314	0	0.00721902	0.0205808	0.00901157	0.00167745	0.00180792	0	0.0041679	0.0118823	0.00520284	0.000968476	0.809179	#DIV/0!	0.298538	0.770049	0.162818	0.290172	0.00387513	0.00699862	0.000735818	0	0	0	0.0159772	0.0295617	0.0270048	0.048477	0.0241434	0.00755932	0.053293	0.0652088	0.0475404	0.0040612	0.00741265	0.0058688	22.6904	39.9843	4.44408	0	0	0	92.5054	170.28	173.9	311.639	159.599	49.8234	302.104	376.85	232.062	27.4285	49.048	41.1429	20.6708	40.7701	4.09546	0	0	0	92.5054	168.667	135.482	249.152	123.36	40.5692	282.171	306.55	282.785	26.9882	47.1402	39.8729
Unannotated			3.352	1720.05							3.35_1681.0892n	positive	M+Na, M+K	1681.09	1	0.2352	2.95318	Thy 7	Thy 12	66 - 100 - 62.4 - 23 - 3.49	1611.02	4.91	-1.71907	-1.07484	-1.47196	0.916283	0.238685	0.275219	0.0835966	0.130653	0.0992144	0.187242	0.117065	0.0484814	0.00423313	0.0326829	0.0154354	0.0541654	0.00846101	0.0279907	0.002444	0.0188695	0.00891162	0.0312724	0.00488497	0.176155	0.0506376	0.25015	0.155576	0.28928	0.0722764	0.246966	0.3312	0.247492	0.0815201	0.088467	0.0808026	0.151916	0.147023	0.0930201	0.0957273	0.0858208	0.116095	0.1454	0.167904	0.248422	0.124939	0.108119	0.118136	1446.09	1892.2	1494.77	516.505	569.311	550.746	879.573	846.877	599.011	615.393	567.315	765.182	824.231	970.339	1212.64	843.81	715.401	828.189	1317.37	1929.39	1377.51	401.382	465.741	409.6	879.573	838.853	466.679	492	438.499	623.057	769.85	789.324	1477.7	830.265	687.574	802.624
Unannotated			8.91073	902.553							8.91_902.5528m/z	positive			2	0.192267	14.4336	Thy RW 3	Thy 17	61.8 - 100 - 25.2 - 8.46	1274.69	6.18	1.41441	0.580684	-1.33558	2.06164	3.77357	0.0340504	0.0907615	0.0509244	0.0134919	0.0563235	0.184515	0.0113498	0.00206098	0.0199817	0.00321846	0.0324333	0.168633	0.00655283	0.00118991	0.0115365	0.00185818	0.0187254	0.0973605	0.333325	0.0227077	0.392381	0.238547	0.57584	0.913926	0.0215339	0.0436734	0.0369439	0.0894337	0.0897151	0.0931358	0.0482484	0.0721092	0.0324154	0.0133063	0.0167992	0.0103703	0.0281651	0.0490193	0.091786	0.0882226	0.0860909	0.379232	126.09	249.514	223.128	566.645	577.343	634.808	279.351	415.362	208.742	85.5409	111.05	68.3507	159.66	283.289	448.042	595.837	569.646	2658.59	114.867	254.417	205.625	440.347	472.312	472.119	279.351	411.426	162.627	68.389	85.8351	55.6552	149.126	230.442	545.972	586.272	547.489	2576.52
Unannotated			2.46208	1100.81							2.46_1100.8086m/z	positive			2	0.34165	270.17	Thy 7	Thy 12	79.5 - 100 - 66.3 - 27.3 - 8.7 - 0.963	2081.78	11.5	-8.23186	-4.77838	-0.955098	-1.52919	-7.04847	0.354374	0.00117876	0.0129129	0.182788	0.063331	0.00138086	0.0602132	0.000105103	0.0173302	0.179142	0.0488228	0.00101559	0.0347641	6.06814e-05	0.0100056	0.103428	0.0281879	0.000586352	0.169914	0.0891642	1.34208	0.98005	0.770914	0.73548	0.286306	0.376131	0.400684	0.00121478	0.00106038	0.00126111	0.00244426	0.0329169	0.00337765	0.159346	0.016522	0.372497	0.0821084	0.00790733	0.0999773	0.000771801	0.000817503	0.00255326	1676.44	2148.9	2419.99	7.69678	6.82386	8.59567	14.1519	189.607	21.7507	1024.37	109.218	2455.13	465.45	45.6975	488.027	5.21258	5.40925	17.8995	1527.22	2191.13	2230.15	5.98126	5.58246	6.39276	14.1519	187.811	16.9456	818.972	84.419	1999.11	434.741	37.1727	594.697	5.12891	5.19885	17.347
Unannotated			6.78288	931.588							6.78_948.5914n	positive	M+H-H2O, M+H	948.591	1	0.24945	34.3853	Thy 7	Thy 12	100 - 52.5 - 15.9	594.707	15.22	-5.25687	-1.77257	-3.56941	1.36313	0.726177	0.101577	0.00265657	0.0297302	0.0085565	0.022011	0.0141546	0.017767	0.00115821	0.00845954	0.0015038	0.0101384	0.0053304	0.0102578	0.000668692	0.00488412	0.000868219	0.0058534	0.00307751	0.174911	0.435979	0.284544	0.17575	0.460606	0.376585	0.0896655	0.121998	0.0930675	0.00190793	0.00399063	0.00207115	0.0322915	0.0366131	0.020286	0.00742157	0.00798582	0.0102621	0.0150549	0.0173344	0.0336435	0.0118065	0.0104013	0.0202559	525.027	696.998	562.095	12.0885	25.6809	14.1168	186.963	210.898	130.634	47.7103	52.7899	67.6375	85.3422	100.178	164.227	79.7388	68.8234	142.003	478.296	710.695	518.001	9.39413	21.009	10.4989	186.963	208.9	101.774	38.1438	40.8034	55.0745	79.7115	81.4899	200.123	78.4588	66.1464	137.62
Unannotated			2.57645	778.912							2.58_778.9123m/z	positive			3	0.34165	65.4743	Thy 7	Thy RW 3	100 - 69.5 - 42.1 - 10.4 - 1.39	1223.99	13.79	-5.64975	-4.00583	-0.767109	-1.28783	-5.48248	0.208427	0.00415155	0.0129741	0.12247	0.0501598	0.00273931	0.0331619	0.000671157	0.0139948	0.118507	0.0352803	0.00124639	0.019146	0.000387493	0.00807989	0.0684198	0.0203691	0.000719606	0.159106	0.161664	1.07867	0.967635	0.703358	0.455003	0.170343	0.224017	0.230921	0.00492579	0.00373508	0.00379377	0.00729007	0.0289166	0.00271568	0.108971	0.0112914	0.247149	0.064935	0.00989409	0.0756502	0.00139113	0.00297717	0.00384964	997.426	1279.85	1394.68	31.2094	24.0363	25.8581	42.2084	166.565	17.4879	700.533	74.6413	1628.96	368.099	57.1793	369.277	9.39539	19.6993	26.9877	908.647	1305	1285.28	24.2532	19.6636	19.2311	42.2084	164.987	13.6245	560.068	57.6931	1326.39	343.812	46.5126	449.992	9.24457	18.9331	26.1546
Unannotated			13.1886	1914.96							13.19_1914.9573m/z	positive			2	0.0493333	2.40558	Thy 17	Thy 7	61.1 - 100 - 90.5 - 51.8 - 29.3	55.0748	10	0.801198	0.117825	1.1133	-0.894011	-0.943727	0.00387264	0.00674827	0.0042022	0.00837808	0.00450838	0.00435567	0.00162512	0.0013183	0.0024474	0.00396428	0.00120019	0.000392427	0.000938262	0.000761119	0.00141301	0.00228878	0.000692931	0.000226568	0.41964	0.195353	0.58241	0.473173	0.266214	0.0900957	0.00444397	0.00203902	0.00513495	0.00792606	0.00699454	0.0053242	0.00477967	0.00630922	0.0015177	0.00411295	0.0119501	0.00907119	0.00313793	0.00501508	0.00537213	0.00476849	0.00398744	0.00431107	26.0212	11.6492	31.0133	50.2189	45.0119	36.2894	27.6736	36.3422	9.77337	26.4405	78.9957	59.7882	17.7881	28.9828	26.2234	32.2053	26.3841	30.2225	23.7051	11.8782	28.5804	39.0257	36.8233	26.9891	27.6736	35.9979	7.61426	21.1389	61.0587	48.6831	16.6145	23.5761	31.9551	31.6884	25.3578	29.2896
Unannotated			0.6616	372.244							0.66_372.2442m/z	positive			1	0.149383	2.41853	Thy RW 1	Thy RW 3	100 - 45.9 - 46	929.797	22.68	-0.136005	0.563539	0.52244	0.267991	-1.31872	0.0984106	0.0895571	0.14544	0.141355	0.17021	0.0566679	0.0239142	0.0366622	0.036876	0.0817083	0.0429064	0.0191881	0.0138069	0.0211669	0.0212904	0.0471743	0.024772	0.0110783	0.243005	0.409372	0.253548	0.578035	0.252079	0.338607	0.107115	0.0713634	0.116754	0.0611545	0.130945	0.0765722	0.119621	0.187673	0.129026	0.122476	0.230851	0.0707393	0.219036	0.138518	0.153077	0.078809	0.0463154	0.0448794	627.198	407.711	705.152	387.47	842.666	521.912	692.588	1081.03	830.873	787.348	1526.03	466.242	1241.65	800.513	747.224	532.259	306.46	314.625	571.373	415.724	649.836	301.108	689.368	388.156	692.588	1070.79	647.319	629.476	1179.53	379.642	1159.73	651.179	910.548	523.715	294.54	304.913
Unannotated			5.37337	917.54							5.37_917.5404m/z	positive			1	0.47675	7.38326	Thy RW 3	Thy 17	100 - 53.5 - 22 - 5.05 - 1.08	7567.19	3.78	0.621061	-0.0580177	-1.89395	1.79376	2.80823	0.581846	0.894882	0.558911	0.156557	0.542812	1.09656	0.16121	0.0458692	0.290323	0.00815108	0.231354	0.932035	0.0930745	0.0264826	0.167618	0.00470603	0.133572	0.538111	0.277066	0.0512573	0.519443	0.0520646	0.426214	0.84996	0.397199	0.653728	0.69461	0.889027	0.943397	0.852221	0.49752	0.875019	0.304193	0.147524	0.158783	0.163364	0.351046	0.477622	0.799767	0.577652	0.539479	2.17256	2325.76	3734.86	4195.2	5632.81	6071.03	5808.68	2880.57	5040.27	1958.88	948.376	1049.63	1076.73	1989.99	2760.24	3903.96	3901.34	3569.62	15230.6	2118.75	3808.26	3866.1	4377.32	4966.59	4320.03	2880.57	4992.51	1526.13	758.215	811.297	876.74	1858.69	2245.33	4757.27	3838.71	3430.78	14760.5
Unannotated			12.2637	1613.23							12.26_1613.2281m/z	positive			1	0.0857667	16.5226	Thy 17	Thy 12	78.8 - 100 - 52.5 - 6.32	101.822	4.28	-3.18684	-2.32782	0.852808	-1.03186	-0.78483	0.00862108	0.000946736	0.00171719	0.0155698	0.00761488	0.00903702	0.00456239	0.00119381	0.00148863	0.000894617	0.0109719	0.00641599	0.0026341	0.000689244	0.000859459	0.000516507	0.00633465	0.00370427	0.529213	1.26097	0.866897	0.0574585	1.44086	0.709967	0.00564826	0.0138741	0.00634091	0	0.00228782	0.000552383	0.00264253	0.00250904	0	0.0165765	0.0152668	0.014866	0.000813904	0.00175829	0.0202724	0.00632188	0.00442502	0.0163642	33.0728	79.265	38.2969	0	14.7228	3.76501	15.2999	14.4525	0	106.564	100.921	97.9817	4.6138	10.1614	98.9575	42.6966	29.2794	114.72	30.1291	80.8227	35.2926	0	12.0444	2.80011	15.2999	14.3156	0	85.1967	78.0055	79.7826	4.30939	8.26579	120.587	42.0112	28.1406	111.179
Unannotated			4.51207	921.518							4.51_938.5926n	positive	M+H-H2O, M+BA	938.593	1	0.1987	2.48568	Thy 12	Thy RW 1	100 - 34.7 - 0.432	751.697	0.97	-0.0666995	-0.828578	-0.936999	-0.131965	0.227458	0.120892	0.11543	0.0680724	0.0631442	0.0576246	0.0739273	0.0229973	0.0213415	0.00381628	0.00630895	0.034572	0.00863933	0.0132775	0.0123215	0.00220333	0.00364247	0.0199602	0.00498792	0.19023	0.184887	0.056062	0.0999134	0.599952	0.116863	0.113835	0.146591	0.102251	0.108684	0.13933	0.0982773	0.070617	0.0699159	0.0636844	0.0595335	0.0594701	0.070429	0.0448112	0.0312886	0.096774	0.0839032	0.0689572	0.0689217	666.547	837.501	617.559	688.611	896.627	669.852	408.862	402.728	410.102	382.717	393.125	464.198	254.022	180.821	472.391	566.664	456.275	483.172	607.219	853.959	569.113	535.128	733.512	498.182	408.862	398.912	319.503	305.978	303.861	377.977	237.262	147.089	575.643	557.568	438.528	468.257
Unannotated			13.7797	593.277							13.78_593.2773m/z	positive			1	0.0714667	2.47363	Thy RW 3	Thy 7	100 - 26.9	89.5893	16.65	0.240371	0.262565	0.426319	0.486509	0.654954	0.00619581	0.00731909	0.00743256	0.00832594	0.0116651	0.0131097	0.00211459	0.00192328	0.00217934	0.00263353	0.00159652	0.00394822	0.00122086	0.00111041	0.00125824	0.00152047	0.000921754	0.00227951	0.341294	0.262776	0.293215	0.316305	0.136864	0.301167	0.00444367	0.00854463	0.00559914	0.00834934	0.00850776	0.00510016	0.00492794	0.00889626	0.00847347	0.0107213	0.00875071	0.00550583	0.00993525	0.013082	0.0119779	0.0122823	0.00964078	0.0174061	26.0194	48.817	33.8168	52.9008	54.7499	34.7624	28.532	51.244	54.5657	68.9228	57.8462	36.2889	56.3202	75.6025	58.4689	82.9522	63.7911	122.025	23.7035	49.7763	31.164	41.1098	44.7898	25.8535	28.532	50.7585	42.5112	55.103	44.7115	29.5486	52.6043	61.499	71.2486	81.6206	61.3098	118.258
Unannotated			8.68345	783.755							8.68_783.7555m/z	positive			1	0.0857667	25.501	Thy 7	Thy RW 1	100 - 18.7	90.9177	3.39	-2.9484	-0.0905994	-1.44841	-3.12633	-1.5488	0.0155078	0.00200906	0.0145639	0.00568243	0.000650752	0.00194221	0.000951793	0.00120042	0.0110764	0.00371134	0.000403869	0.000271564	0.000549518	0.000693065	0.00639499	0.00214274	0.000233174	0.000156787	0.0613752	0.597506	0.760543	0.653126	0.620618	0.139822	0.0156292	0.0163931	0.0145011	0.00255129	0.00284271	0.000633178	0.00563791	0.0110938	0.0269599	0.00330407	0.00995894	0.00378427	0.000262524	0.00106863	0.000621105	0.00171595	0.00224336	0.00186733	91.515	93.6564	87.5817	16.1648	18.2937	4.3157	32.6426	63.9022	173.611	21.2405	65.8332	24.9422	1.48818	6.17574	3.03185	11.5892	14.8439	13.0908	83.3694	95.4969	80.7112	12.5619	14.9657	3.20967	32.6426	63.2967	135.257	16.9816	50.885	20.3094	1.38999	5.02367	3.69453	11.4031	14.2665	12.6867
Unannotated			7.09595	903.561							7.10_902.5539n	positive	M+H, 2M+H	902.554	1	0.654733	2.55851	Thy 16	Thy 17	100 - 60.4 - 18.1 - 3.03 - 0.552	111583	2.26	-0.2968	0.191921	-1.31453	1.00839	1.12307	16.5652	13.485	18.9222	6.66018	13.3981	14.5066	2.38156	0.221731	8.56687	1.36444	0.90525	7.69166	1.37499	0.128016	4.94609	0.787762	0.522646	4.44078	0.143768	0.0164427	0.452742	0.204866	0.0675657	0.530219	13.8951	18.4701	17.3306	13.615	13.6111	13.229	18.4129	27.7324	10.6213	5.95471	5.79289	8.23293	14.2779	12.4694	13.4469	10.1631	9.96922	23.3874	81361.5	105523	104671	86263.4	87591.5	90168.1	106608	159743	68397.1	38280.5	38293.7	54263.2	80937.5	72062.2	65639.5	68639.3	65964.3	163956	74119.6	107596	96459.5	67036.3	71656.8	67059.8	106608	158230	53287	30604.8	29598.7	44184.4	75597.4	58619.2	79986.6	67537.5	63398.6	158895
Unannotated			1.98535	887.781							1.99_887.7806m/z	positive			1	0.149367	Infinity	Thy 12	Thy RW 1	100	158.005	12.01	1.85754	0.45229	1.12141	-∞	-0.600877	0.00667731	0.0241978	0.00913597	0.0145271	0	0.00957852	0.00487129	0.00415764	0.00682258	0.00478927	0	0.00116843	0.00281244	0.00240041	0.00393902	0.00276509	0	0.000674593	0.729529	0.171818	0.746782	0.329677	#DIV/0!	0.121984	0.00852382	0.00115272	0.0103554	0.0205196	0.0287088	0.023365	0.00143472	0.0115493	0.0144238	0.0179237	0.0166084	0.00904935	0	0	0	0.00829929	0.0105895	0.00984675	49.9104	6.5857	62.543	130.011	184.75	159.255	8.30679	66.5263	92.8836	115.224	109.789	59.6443	0	0	0	56.0517	70.0686	69.0302	45.4679	6.71512	57.6367	101.033	151.14	118.441	8.30679	65.896	72.3639	92.1203	84.8604	48.5659	0	0	0	55.1519	67.3432	66.8993
Unannotated			1.15265	1019.59							1.15_1019.5857m/z	positive			2	1.26013	21.6386	Thy RW 1	Thy 12	54.7 - 100 - 58.1 - 8.79 - 8.43 - 0.0742	6240.68	9.61	-3.17275	0.640799	0.422842	1.10212	-0.677116	0.399694	0.0443237	0.6232	0.535816	1.15024	0.335107	0.134209	0.00586556	0.0895832	0.150644	0.224693	0.13159	0.0774857	0.00338648	0.0517209	0.0869745	0.129726	0.0759737	0.33578	0.132335	0.143747	0.281149	0.195345	0.392681	0.452857	0.499178	0.247048	0.0492675	0.0458611	0.0378425	0.602353	0.721369	0.545879	0.705716	0.483179	0.418554	1.3505	0.907247	1.19297	0.390344	0.430077	0.184901	2651.66	2851.89	1492.08	312.155	295.129	257.932	3487.53	4155.21	3515.23	4536.77	3194.03	2758.69	7655.59	5243.1	5823.35	2636.3	2845.73	1296.24	2415.64	2907.93	1375.03	242.579	241.439	191.829	3487.53	4115.84	2738.66	3627.1	2468.79	2246.29	7150.49	4265.01	7096.19	2593.98	2735.04	1256.23
Unannotated			2.57645	1158.85							2.58_1158.8517m/z	positive			2	0.313067	666.388	Thy 7	Thy 12	74.3 - 100 - 69.6 - 28.4 - 7.84	1313.51	16.47	-9.5678	-4.94185	-0.928134	-1.49536	-7.97923	0.223653	0.0002947	0.00727661	0.117538	0.0416899	0.000465791	0.0348228	0.000294026	0.0115055	0.116879	0.0360169	0.000547101	0.0201049	0.000169756	0.00664273	0.0674802	0.0207944	0.000315869	0.1557	0.997713	1.58117	0.994396	0.863923	1.17456	0.183831	0.238735	0.248392	0	0.000296053	0.000588047	0.000936667	0.0205575	0.000335628	0.107394	0.00606133	0.239159	0.0564899	0.000630794	0.067949	0.000329094	0	0.00106828	1076.41	1363.94	1500.2	0	1.90519	4.00809	5.42316	118.415	2.16131	690.393	40.0682	1576.29	320.226	3.64544	331.685	2.22263	0	7.48911	980.596	1390.74	1382.51	0	1.55859	2.9809	5.42316	117.293	1.68384	551.961	30.9702	1283.51	299.098	2.96539	404.183	2.18695	0	7.25793
Unannotated			0.6616	1346.9							0.66_1346.9005m/z	positive			3	0.0922167	Infinity	Thy RW 1	Thy 12	95.5 - 91.2 - 100 - 96.2 - 48 - 50.5 - 51 - 19.5 - 28.5	395.392	36.68	-∞	2.23342	1.2354	2.16841	-3.92538	0.00675689	0	0.0317741	0.0159089	0.0715147	0.00104709	0.00670207	0	0.026533	0.0148255	0.0211626	0.000618862	0.00386944	0	0.0153189	0.0085595	0.0122182	0.0003573	0.991888	#DIV/0!	0.835053	0.9319	0.295919	0.591033	0.00572284	0.0139159	0.000631937	0	0	0	0.00551662	0.0312313	0.0585744	0.0159874	0.030695	0.00104433	0.0698592	0.0934564	0.0512285	0.000657416	0.00176068	0.000723163	33.5095	79.5039	3.81668	0	0	0	31.9404	179.898	377.195	102.776	202.908	6.88316	396.013	540.097	250.066	4.44005	11.65	5.0697	30.5269	81.0663	3.51727	0	0	0	31.9404	178.193	293.866	82.1685	156.835	5.60468	369.884	439.343	304.724	4.36877	11.1969	4.91321
Unannotated			2.59718	508.433							2.60_508.4328m/z	positive			1	0.0779167	17.8157	Thy 16	Thy 12	100 - 23	36.2464	6.1	-2.79146	1.4504	-0.535565	0.992933	-2.12936	0.00222314	0.000321109	0.00607549	0.00153372	0.00305244	0.000350545	0.000966102	0.000556177	0.000728623	0.00113583	0.0022886	0.000324833	0.000557779	0.000321109	0.000420671	0.00065577	0.00132132	0.000187542	0.434567	1.73205	0.119928	0.740572	0.74976	0.926652	0.00333815	0.00169592	0.00163534	0.000963327	0	0	0.00639005	0.006594	0.00524243	0.00101157	0.000752861	0.00283672	0.00317898	0.000703199	0.00527515	5.87453e-05	0.000292346	0.000700543	19.5462	9.68909	9.87691	6.10356	0	0	36.9974	37.9826	33.7591	6.50295	4.97676	18.6968	18.0208	4.06388	25.75	0.396753	1.93439	4.91112	17.8064	9.8795	9.1021	4.74315	0	0	36.9974	37.6227	26.3011	5.19904	3.84673	15.2241	16.8318	3.30577	31.3783	0.390384	1.85915	4.75952
Unannotated			9.43038	850.739							9.43_850.7387m/z	positive			1	0.177983	1.52093	Thy 7	Thy RW 3	100	63.2404	7.29	-0.547307	-0.225421	-0.436903	0.0838923	-0.380293	0.0107918	0.00738478	0.0092307	0.0079721	0.00844941	0.00612481	0.00102878	0.000755621	0.00170902	0.00166309	0.00165024	0.000802081	0.000593967	0.000436258	0.000986706	0.000960184	0.000952767	0.000463082	0.09533	0.102321	0.185146	0.208614	0.195308	0.130956	0.0113873	0.0113842	0.00960386	0.0069666	0.00825705	0.00693069	0.00787981	0.011152	0.00866032	0.00970677	0.00781823	0.00639129	0.00711126	0.00794363	0.0102934	0.00704539	0.00575246	0.00557658	66.6771	65.0401	58.004	44.1398	53.1365	47.2392	45.6229	64.2374	55.7689	62.401	51.6821	42.125	40.3118	45.9073	50.2457	47.5831	38.0629	39.0944	60.7423	66.3182	53.4537	34.3016	43.4699	35.1327	45.6229	63.6287	43.4486	49.8889	39.9471	34.3007	37.6521	37.3434	61.2282	46.8193	36.5824	37.8876
Unannotated			3.82875	544.456							3.83_544.4556m/z	positive			1	0.0857667	9.08383	Thy 17	Thy RW 1	100 - 29.6	571.098	1.54	0.369052	0.156429	2.1937	-2.90793	-2.49685	0.0189342	0.0244535	0.0211026	0.0866193	0.0115409	0.0153457	0.00451097	0.00931424	0.00128227	0.071248	0.00136104	0.000213618	0.00260441	0.00537758	0.000740317	0.0411351	0.000785798	0.000123333	0.238245	0.380895	0.0607635	0.822542	0.117932	0.0139204	0.0239307	0.0177105	0.0151613	0.0194151	0.0352017	0.0187439	0.0212778	0.0197418	0.0222883	0.0153969	0.157893	0.0865681	0.0130452	0.0103948	0.0111826	0.0153773	0.0155418	0.0151181	140.124	101.183	91.5689	123.012	226.533	127.757	123.195	113.716	143.527	98.9803	1043.74	570.57	73.9499	60.0732	54.5863	103.855	102.837	105.985	127.652	103.171	84.3856	95.5944	185.322	95.0153	123.195	112.639	111.82	79.1336	806.75	464.592	69.0708	48.8667	66.5175	102.188	98.837	102.713
Unannotated			10.8685	369.352							10.87_369.3519m/z	positive			1	0.0857667	14.5641	Thy 12	Thy RW 1	100 - 19.9	30.2529	8.77	0.505615	0.148345	-1.47477	-1.59361	0.987105	0.00328381	0.00466212	0.00363944	0.00118149	0.000391476	0.00234194	0.00352196	0.00257647	8.91871e-05	0.000878608	0.000342186	0.000758671	0.00203341	0.00148753	5.14922e-05	0.000507265	0.000197561	0.000438019	1.07252	0.55264	0.0245058	0.743647	0.874092	0.323949	0.00734991	0.00131648	0.00118504	0.00348317	0.00761713	0.00288605	0.00363194	0.00355423	0.00373213	0.000881885	0.00217071	0.000491862	0.000633595	0	0.000540831	0.00265269	0.00289591	0.00147723	43.0367	7.52126	7.15722	22.0691	49.0185	19.6712	21.0284	20.473	24.0334	5.66929	14.3494	3.24186	3.59168	0	2.64	17.9157	19.1616	10.3561	39.2061	7.66907	6.59576	17.1502	40.101	14.6298	21.0284	20.279	18.724	4.53253	11.0912	2.63972	3.35471	0	3.21704	17.6281	18.4163	10.0364
Unannotated			9.55905	634.681							9.56_634.6810m/z	positive			1	0.0922167	38.2005	Thy RW 1	Thy RW 3	100 - 43.7	431.452	3.18	-0.243539	-0.265881	-0.379154	4.73223	-0.812686	0.00383745	0.00324138	0.00319157	0.00295057	0.078424	0.00167982	0.00128516	0.000375887	0.000129431	0.000896694	0.0151828	0.000901264	0.000741989	0.000217019	7.47269e-05	0.000517707	0.00876582	0.000520345	0.3349	0.115965	0.040554	0.303906	0.193599	0.536524	0.00434533	0.00479106	0.00237595	0.00302596	0.00367541	0.00302277	0.00331315	0.00320606	0.0030555	0.00310906	0.00375745	0.0019852	0.0787896	0.0934208	0.0630617	0.00205595	0.0023321	0.000651416	25.4437	27.3721	14.3499	19.1722	23.6523	20.603	19.1826	18.4675	19.6762	19.9869	24.8385	13.0844	446.636	539.891	307.828	13.8854	15.431	4.56672	23.179	27.91	13.2242	14.899	19.3495	15.3228	19.1826	18.2925	15.3294	15.9793	19.1986	10.6541	417.168	439.176	375.111	13.6626	14.8308	4.42575
Unannotated			0.6759	1075.57							0.68_1075.5653m/z	positive			2	0.1065	Infinity	Thy RW 1	Thy 12	100 - 59.9	92.9482	37.25	-∞	-3.99397	-3.32169	4.86943	1.63917	0.00570686	0	0.000358172	0.00057078	0.0166844	0.00177791	0.00334443	0	0.000344783	0.000988619	0.0188216	0.000695588	0.00193091	0	0.000199061	0.00057078	0.0108667	0.000401598	0.586036	#DIV/0!	0.96262	1.73205	1.1281	0.39124	0.0039943	0.00956073	0.00356556	0	0	0	0.000386724	0.00068779	0	0.00171234	0	0	0.0383838	0.00478292	0.00688657	0.0021661	0.00219276	0.000974858	23.3882	54.6221	21.5347	0	0	0	2.23907	3.96179	0	11.0079	0	0	217.587	27.6411	33.6159	14.6294	14.509	6.83419	21.3065	55.6955	19.8454	0	0	0	2.23907	3.92426	0	8.80073	0	0	203.231	22.4847	40.9635	14.3945	13.9447	6.62323
Unannotated			2.65437	797.925							2.65_797.9252m/z	positive			1	0.32735	173.75	Thy 7	Thy RW 3	100 - 48	512.914	17.26	-6.55302	-4.69471	-0.755214	-1.41766	-6.9292	0.0873342	0.0009301	0.00337237	0.0517419	0.019368	0.000424566	0.0143274	0.000546296	0.00520615	0.0514475	0.0147228	0.000581922	0.00827191	0.000315404	0.00300577	0.0297032	0.00850021	0.000335973	0.164052	0.587352	1.54377	0.994309	0.760162	1.37063	0.0709252	0.0937135	0.097364	0.000345983	0.0010159	0.00142842	0.00074876	0.00936835	0	0.0484933	0.00199576	0.104737	0.0259072	0.0025083	0.0296884	0	0.000185804	0.00108789	415.296	535.401	588.045	2.19212	6.53759	9.73604	4.33521	53.9634	0	311.744	13.1929	690.32	146.861	14.4958	144.92	0	1.22943	7.62663	378.331	545.923	541.915	1.70352	5.34827	7.24088	4.33521	53.4521	0	249.236	10.1973	562.099	137.171	11.7917	176.596	0	1.18161	7.3912
Unannotated			6.14247	551.6							6.14_551.6004m/z	positive			1	0.106483	18.4893	Thy RW 1	Thy RW 3	100 - 3.35	94.49	20.3	-0.757314	-0.875214	-1.65684	3.71789	-0.802089	0.00409219	0.00242093	0.00223095	0.00129777	0.0170763	0.000744295	0.000869199	0.000904541	0.00103854	0.000270801	0.0060186	0.000484889	0.000501832	0.000522237	0.000599603	0.000156347	0.00347484	0.000279951	0.212404	0.373634	0.465515	0.208666	0.352454	0.651474	0.00501849	0.00396369	0.0032944	0.00249517	0.00148155	0.00328606	0.00174166	0.00152743	0.00342376	0.00146728	0.00144057	0.000985457	0.0153084	0.0237808	0.0121396	0.000360839	0.000582698	0.00128935	29.3852	22.6453	19.897	15.8092	9.53422	22.3976	10.0839	8.79829	22.0476	9.43256	9.52286	6.49514	86.7794	137.433	59.2579	2.43703	3.8556	9.03891	26.7697	23.0903	18.3362	12.2855	7.79975	16.6575	10.0839	8.71492	17.1769	7.54122	7.36058	5.28873	81.0538	111.795	72.2102	2.39791	3.70563	8.75989
Unannotated			2.07755	155.087							2.08_155.0872m/z	positive			1	0.177967	3.3647	Thy RW 1	Thy 12	100 - 39.5	40.082	10.07	-1.41134	-0.389724	-1.13635	1.74654	0.453294	0.00487479	0.00183274	0.00372081	0.00221759	0.00744116	0.00303624	0.00150838	0.000325963	0.00106309	0.00070407	0.00138196	0.000423433	0.000870863	0.000188195	0.000613776	0.000406495	0.000797872	0.000244469	0.309424	0.177856	0.285715	0.317493	0.185718	0.13946	0.00383682	0.00660504	0.00418252	0.00214069	0.00186618	0.00149134	0.00494712	0.00315541	0.00305989	0.00218965	0.0015279	0.00293521	0.00632025	0.00701803	0.00898522	0.00325791	0.00254799	0.00330281	22.4661	37.7358	25.2609	13.5632	12.0094	10.1649	28.6431	18.1757	19.7045	14.0764	10.1001	19.346	35.8277	40.5581	43.8602	22.0033	16.8595	23.1542	20.4664	38.4773	23.2793	10.5402	9.82464	7.55983	28.6431	18.0035	15.3514	11.2539	7.80678	15.7526	33.4639	32.9921	53.4469	21.6501	16.2038	22.4395
Unannotated			1.43712	432.238							1.44_432.2380m/z	positive			1	0.390967	3.48612	Thy 17	Thy 7	100 - 86.6	724.626	1.23	1.20104	1.50509	1.64245	0.0735959	-0.266753	0.0354322	0.0814603	0.100571	0.110618	0.116407	0.091944	0.00232408	0.00234917	0.0157785	0.0187009	0.0269093	0.00141347	0.00134181	0.00135629	0.00910973	0.0107969	0.0155361	0.000816067	0.0655925	0.0288382	0.156889	0.169059	0.231166	0.0153732	0.0330825	0.0377298	0.0354843	0.0836904	0.0816825	0.0790079	0.118194	0.0877539	0.0957665	0.0949454	0.105589	0.131319	0.129881	0.0854221	0.133917	0.0914378	0.0908532	0.0935408	193.711	215.557	214.313	530.256	525.65	538.513	684.324	505.478	616.697	610.367	697.989	865.521	736.262	493.666	653.7	617.552	601.157	655.763	176.469	219.793	197.501	412.068	430.024	400.502	684.324	500.689	480.458	487.981	539.502	704.759	687.685	401.574	796.582	607.638	577.775	635.521
Unannotated			0.825283	608.323							0.83_608.3226m/z	positive			1	0.1351	7.24105	Thy RW 1	Thy 7	100 - 94.6	339.834	2.47	1.89982	2.37318	2.3152	0.651906	-0.366969	0.00803986	0.0300021	0.041653	0.0400122	0.0628689	0.0310259	0.00250825	0.00277829	0.00161673	0.00881389	0.00794803	0.00196463	0.00144814	0.00160405	0.000933419	0.0050887	0.0045888	0.00113428	0.311977	0.0926031	0.0388142	0.22028	0.126422	0.0633222	0.00726419	0.0108443	0.00601106	0.0332032	0.0285845	0.0282186	0.0427291	0.042436	0.0397938	0.0310845	0.0402444	0.0487077	0.0629796	0.0548661	0.070761	0.0290659	0.0310165	0.0329952	42.5347	61.9555	36.3047	210.373	183.95	192.336	247.395	244.439	256.256	199.83	266.034	321.032	357.014	317.078	345.411	196.305	205.23	231.311	38.7488	63.173	33.4567	163.483	150.485	143.044	247.395	242.123	199.644	159.762	205.628	261.404	333.459	257.928	420.909	193.154	197.247	224.171
Unannotated			8.62625	1272.12							8.63_1272.1230m/z	positive			1	0.12865	3.20886	Thy 12	Thy RW 3	100 - 81 - 6.61	85.3506	2.39	0.392619	-0.646221	-0.679495	1.14544	-0.656381	0.00996639	0.0130836	0.00636804	0.00622285	0.0137658	0.0039482	0.00357812	0.000534727	0.00496374	0.00133815	0.00867563	0.00185409	0.00206583	0.000308725	0.00286582	0.000772582	0.00500887	0.00107046	0.359019	0.04087	0.779476	0.215038	0.630231	0.469603	0.0140564	0.00741461	0.00842815	0.0136862	0.012899	0.0126657	0.00137062	0.00643611	0.0112974	0.00532925	0.00776132	0.00557797	0.0218826	0.0147921	0.00462267	0.00516637	0.0048638	0.00181442	82.3058	42.361	50.9031	86.7147	83.0087	86.3285	7.93567	37.0731	72.7506	34.2596	51.3059	36.7644	124.047	85.4854	22.565	34.8926	32.1828	12.7199	74.98	43.1934	46.9099	67.387	67.9077	64.2041	7.93567	36.7219	56.6787	27.3902	39.6563	29.9358	115.862	69.5383	27.4971	34.3325	30.931	12.3273
Unannotated			7.39473	205.077							7.39_205.0773m/z	positive			1	0.206583	1.26163	Thy 7	Thy RW 1	100 - 43.7 - 13.2	59.4991	5.38	-0.167078	-0.286294	-0.207025	-0.0135403	-0.226594	0.0101369	0.0090284	0.00831233	0.00878184	0.0086998	0.0075054	0.000454917	0.00227572	0.000957358	0.00092232	0.00075207	0.000896088	0.000262646	0.00131388	0.000552731	0.000532502	0.000434208	0.000517357	0.0448772	0.252062	0.115173	0.105026	0.0864468	0.119392	0.00961219	0.0104203	0.0103783	0.0111028	0.00938811	0.00659425	0.0093175	0.00820821	0.00741129	0.00784306	0.00968677	0.00881568	0.00793569	0.00872449	0.00943922	0.00785571	0.00648707	0.00817341	56.2832	59.5328	62.6814	70.3467	60.4152	44.946	53.9469	47.2808	47.7257	50.4199	64.034	58.1042	44.9853	50.42	46.0764	53.0558	42.9236	57.2993	51.2736	60.7027	57.7643	54.6673	49.4244	33.4272	53.9469	46.8328	37.1822	40.3101	49.4943	47.3119	42.0172	41.0142	56.1475	52.2041	41.2541	55.5306
Unannotated			11.1959	869.554							11.20_869.5537m/z	positive			1	0.163683	4.17607	Thy RW 3	Thy 16	100 - 40.4	69.2196	16.83	0.538846	-0.0562541	0.460319	1.06328	1.33023	0.00291664	0.00423733	0.00280511	0.00401285	0.00838554	0.01009	0.00213388	0.000858423	0.00148706	0.00284663	0.00651834	0.00542269	0.00123199	0.000495611	0.000858555	0.0016435	0.00376336	0.00313079	0.731621	0.202586	0.530127	0.709379	0.77733	0.537431	0.00140439	0.00535748	0.00198807	0.00509331	0.0042422	0.00337648	0.00216103	0.00450563	0.00174865	0.00221906	0.00252437	0.00729513	0.00221969	0.00773011	0.0152068	0.00680388	0.0071172	0.016349	8.22324	30.6082	12.0072	32.2708	27.2998	23.0139	12.5121	25.9532	11.2606	14.2655	16.6872	48.0822	12.5828	44.6733	74.2303	45.9519	47.0931	114.614	7.4913	31.2097	11.0653	25.078	22.3334	17.1159	12.5121	25.7073	8.77295	11.4051	12.8982	39.1514	11.7526	36.3396	90.4551	45.2143	45.2613	111.076
Unannotated			9.90072	658.611							9.90_640.5769n	positive	M+H, M+NH4, M+Na, M+EA, M+BA	640.577	1	2.4059	1.58894	Thy 17	Thy 7	100 - 61.3 - 11.3 - 5.08 - 0.836 - 0.879	12877.9	2.32	0.398555	0.404956	0.510042	0.0421998	-0.0598967	1.38206	1.82182	1.82992	1.96818	2.0266	1.88814	0.0672267	0.0522622	0.131047	0.0761528	0.439603	0.0265999	0.0388134	0.0301736	0.0756603	0.0439669	0.253805	0.0153574	0.0486423	0.0286869	0.0716139	0.038692	0.216916	0.0140878	1.40571	1.43427	1.30621	1.87196	1.76767	1.82582	1.97917	1.73368	1.7769	1.98682	2.03329	1.88444	2.13384	1.5433	2.40267	1.88466	1.86346	1.91631	8230.99	8194.23	7889.03	11860.6	11375.4	12444.7	11459.1	9986.32	11442.5	12772.5	13441	12420.4	12096.1	8918.97	11728.3	12728.6	12330.1	13434.2	7498.37	8355.26	7270.17	9217.01	9306.01	9255.34	11459.1	9891.69	8914.66	10211.5	10389	10113.4	11298.1	7255.15	14291.8	12524.3	11850.5	13019.5
Unannotated			2.16333	516.432							2.16_516.4323m/z	positive			1	0.11435	4.52146	Thy RW 1	Thy 12	100 - 53.2	212.262	2.77	-0.615674	0.482889	0.0203841	1.77965	-0.369185	0.0110041	0.00718155	0.0153787	0.0111607	0.0383194	0.00864083	0.00114768	0.000438394	0.00289256	0.00253538	0.0299131	0.000148446	0.000662614	0.000253107	0.00167002	0.0014638	0.0172703	8.57052e-05	0.104296	0.0610444	0.188089	0.227171	0.780625	0.0171796	0.0109905	0.0121585	0.00986329	0.00668112	0.0073657	0.00749784	0.014397	0.0131047	0.0186343	0.00911059	0.0103758	0.0139957	0.0728506	0.0203525	0.0217552	0.00880853	0.00858768	0.00852627	64.3537	69.4638	59.5709	42.3311	47.4004	51.1048	83.3563	75.4855	119.997	58.5684	68.5886	92.2457	412.97	117.62	106.195	59.491	56.8229	59.773	58.6257	70.8289	54.8977	32.896	38.7773	38.0076	83.3563	74.7703	93.4878	46.8247	53.0147	75.1119	385.723	95.6779	129.407	58.536	54.6127	57.9279
Unannotated			2.38418	629.531							2.38_629.5312m/z	positive			1	0.0636167	20.0608	Thy 7	Thy RW 1	100 - 16.1	34.0779	15.65	-0.39743	-1.0123	-0.732204	-3.47905	-1.55934	0.00578466	0.00439176	0.00286777	0.00348227	0.000312294	0.00118155	0.00328825	0.00204369	0.00165406	0.00216787	4.05546e-05	0.000828284	0.00189847	0.00117992	0.000954972	0.00125162	2.34142e-05	0.00047821	0.568444	0.465345	0.576775	0.622545	0.12986	0.701012	0.00923413	0.00268571	0.00543413	0.00221719	0.00627282	0.00468528	0.00119974	0.00289608	0.00450749	0.00560071	0.00357795	0.00126815	0.000353518	0.000272443	0.000310921	0.000350332	0.00118746	0.00200687	54.0695	15.3439	32.8202	14.0479	40.3674	31.9346	6.94629	16.682	29.0264	36.0048	23.6519	8.35834	2.00399	1.57449	1.51772	2.36607	7.85721	14.069	49.2569	15.6454	30.2456	10.9168	33.0238	23.7503	6.94629	16.5239	22.614	28.7854	18.2814	6.80586	1.87178	1.28077	1.84946	2.32809	7.55159	13.6348
Unannotated			10.5412	874.782							10.54_874.7825m/z	positive			1	0.41315	2.22924	Thy 7	Thy RW 1	100 - 68.1 - 34.3 - 15.6 - 13.6	6677.88	6.55	-0.34763	-0.432434	-0.796579	-0.255201	0.205247	1.13866	0.894843	0.843759	0.655541	0.549258	0.755762	0.161895	0.205852	0.0414384	0.0814566	0.0696424	0.0599339	0.0934703	0.118849	0.0239244	0.047029	0.0402081	0.0346029	0.142181	0.230043	0.0491116	0.124259	0.126794	0.0793026	1.32047	1.08543	1.01008	0.801918	1.13077	0.751835	0.875385	0.796849	0.859042	0.630915	0.746469	0.589239	0.628809	0.499293	0.519672	0.707023	0.822681	0.737581	7731.87	6201.24	6100.55	5080.89	7276.86	5124.46	5068.34	4589.99	5531.88	4055.9	4934.5	3883.67	3564.55	2885.48	2536.72	4775.09	5443.51	5170.78	7043.67	6323.1	5621.98	3948.42	5953.05	3811.16	5068.34	4546.5	4309.79	3242.65	3814.07	3162.32	3329.36	2347.2	3091.18	4698.43	5231.78	5011.16
Unannotated			2.65437	333.256							2.65_333.2563m/z	positive			1	0.128667	1.61253	Thy RW 3	Thy 16	100 - 33.6	57.1441	6.82	0.29876	-0.131896	0.0294948	0.596142	0.33716	0.00653598	0.00803983	0.00596494	0.00667098	0.0100843	0.00842723	0.00193208	0.000773354	0.00130466	0.001273	0.00114821	0.0012334	0.00111549	0.000446496	0.000753244	0.000734965	0.000662918	0.000712106	0.295607	0.0961903	0.218721	0.190826	0.113861	0.146359	0.00487706	0.00865731	0.00607358	0.0075616	0.00893205	0.00762584	0.00682563	0.00660537	0.00446383	0.00623584	0.00567261	0.00810449	0.00894728	0.0100623	0.0112434	0.00964732	0.00845345	0.00718093	28.5572	49.4607	36.6823	47.9097	57.4803	51.9772	39.5194	38.0481	28.7452	40.0878	37.4986	53.4167	50.7197	58.1513	54.8832	65.156	55.9348	50.3415	26.0153	50.4327	33.8047	37.2312	47.0235	38.6565	39.5194	37.6876	22.3949	32.0497	28.9841	43.4951	47.3733	47.3033	66.8792	64.11	53.7591	48.7876
Unannotated			9.67983	1004.85							9.68_1004.8462m/z	positive			1	0.284483	3.08707	Thy 7	Thy 12	100 - 44.3	114.836	2.44	-1.7733	-1.00901	-1.32863	0.36058	0.558752	0.0195807	0.00572811	0.00972942	0.00779599	0.0100096	0.0114835	0.000907936	0.00119883	0.000635574	0.00337361	0.00573347	0.00157514	0.000524197	0.000692145	0.000366949	0.00194775	0.00331022	0.000909406	0.0463689	0.209289	0.0653249	0.432736	0.572797	0.137166	0.0200705	0.0201386	0.018533	0.00679187	0.00596338	0.00442909	0.00931899	0.0104615	0.00940774	0.00730251	0.00469631	0.0113892	0.00903895	0.00482342	0.0161664	0.0110425	0.0101758	0.0132321	117.521	115.055	111.933	43.0328	38.3761	30.1884	53.9555	60.2602	60.582	46.9449	31.0448	75.066	51.2394	27.8752	78.9145	74.5787	67.3311	92.7628	107.06	117.316	103.152	33.4413	31.3947	22.4517	53.9555	59.6893	47.1983	37.5319	23.9957	61.1232	47.8587	22.6751	96.1631	73.3815	64.7122	89.8994
Unannotated			0.6616	1185							0.66_3551.9906n	positive	M+2H, M+3H	3551.99	3	0.0922167	Infinity	Thy RW 1	Thy 12	32.5 - 85.2 - 100 - 69.4 - 18.2 - 9.82	378.491	40.7	-∞	-1.98085	-1.03549	3.84349	1.16161	0.0098096	0	0.00248517	0.00478563	0.0686979	0.0107058	0.00413342	0	0.00176182	0.00298791	0.0574513	0.00517768	0.00238643	0	0.00101719	0.00172507	0.0331695	0.00298934	0.421365	#DIV/0!	0.708933	0.624351	0.836289	0.483633	0.0125421	0.0118323	0.00505436	0	0	0	0.0028523	0.0040345	0.000568711	0.0062697	0.00134623	0.00674096	0.134138	0.0265517	0.0454041	0.0139233	0.0134611	0.00473308	73.4392	67.5999	30.5266	0	0	0	16.5144	23.2394	3.66226	40.3054	8.89921	44.4297	760.391	153.446	221.635	94.0347	89.069	33.181	66.9025	68.9284	28.1319	0	0	0	16.5144	23.0192	2.8532	32.2237	6.87854	36.1773	710.222	124.821	270.078	92.5252	85.6046	32.1568
Unannotated			4.89662	634.539							4.90_633.5317n	positive	M+H, M+Na	633.532	1	0.37025	1.34056	Thy 16	Thy 7	100 - 52.8 - 9.3	426.563	2.37	-0.0946305	0.391969	0.169541	0.20776	-0.178751	0.0542703	0.0508248	0.0712126	0.0610378	0.0704922	0.0539249	0.0032954	0.00319093	0.00230385	0.00694272	0.00832832	0.00184359	0.0019026	0.00184229	0.00133013	0.00400838	0.00480836	0.0010644	0.060722	0.062783	0.0323517	0.113745	0.118145	0.0341882	0.0531809	0.0579724	0.0516575	0.0482979	0.0544106	0.0497658	0.073636	0.0709511	0.0690506	0.0574087	0.0566618	0.069043	0.0670295	0.0644538	0.0799932	0.051998	0.0541047	0.0556721	311.395	331.207	311.993	306.012	350.148	339.201	426.341	408.691	444.657	369.058	374.561	455.062	379.972	372.487	390.477	351.184	358	390.286	283.679	337.715	287.519	237.806	286.449	252.27	426.341	404.818	346.425	295.057	289.512	370.539	354.902	303	475.825	345.546	344.075	378.239
Unannotated			9.05368	649.657							9.05_649.6570m/z	positive			1	0.135117	7.7917	Thy 12	Thy 7	100 - 33	275.273	17.26	2.81719	2.58718	2.45844	-1.21894	-0.442218	0.00599993	0.0422867	0.0360551	0.0329769	0.0141668	0.0242711	0.001458	0.00886848	0.00686057	0.00526096	0.00720264	0.00704569	0.000841775	0.00512022	0.00396095	0.00303741	0.00415844	0.00406783	0.243002	0.209723	0.19028	0.159535	0.508415	0.290292	0.00709368	0.00434466	0.00656145	0.0524234	0.0359594	0.0384772	0.0316951	0.032507	0.0439631	0.0270066	0.0349901	0.036934	0.00674388	0.0211268	0.0146298	0.0181839	0.0319892	0.0226401	41.5363	24.8218	39.6289	332.151	231.409	262.259	183.51	187.246	283.104	173.615	231.3	243.432	38.2292	122.095	71.4137	122.81	211.666	158.717	37.8392	25.3096	36.5202	258.118	189.311	195.047	183.51	185.472	220.561	138.803	178.781	198.217	35.7069	99.3182	87.0228	120.839	203.433	153.818
Unannotated			10.1423	1075.91							10.14_1075.9088m/z	positive			1	0.0857833	2.47449	Thy 7	Thy RW 1	100	53.8508	3.99	-0.607758	-0.971328	-0.918524	-0.236009	0.279988	0.00917581	0.00602131	0.00468	0.00485446	0.00412188	0.00589422	0.000312744	0.00121314	0.00203027	0.000267407	0.00206343	0.00101578	0.000180563	0.000700406	0.00117218	0.000154388	0.00119132	0.00058646	0.0340835	0.201474	0.433818	0.0550848	0.500605	0.172335	0.00953523	0.0090265	0.00896571	0.0046223	0.00665933	0.00678231	0.00316155	0.00698607	0.00389238	0.00464141	0.00515454	0.00476744	0.00321304	0.00266888	0.00648373	0.00703083	0.00507514	0.00557668	55.8326	51.5699	54.1498	29.2865	42.8547	46.2278	18.3049	40.241	25.0654	29.8378	34.0739	31.4222	18.2138	15.4238	31.6495	47.4848	33.5812	39.0951	50.863	52.5834	49.9019	22.7589	35.0585	34.3805	18.3049	39.8597	19.528	23.855	26.337	25.5858	17.0121	12.5465	38.5673	46.7225	32.275	37.8883
Unannotated			1.43712	659.287							1.44_659.2871m/z	positive			1	0.135083	3.81408	Thy 17	Thy 16	100 - 19.5	80.1154	13.56	1.18133	-0.628892	1.19441	-0.0443389	-1.09821	0.00533068	0.0120892	0.0034472	0.0121993	0.0118301	0.00569824	0.00461685	0.00354384	0.00133469	0.00635368	0.00259527	0.00167619	0.00266554	0.00204604	0.000770586	0.0036683	0.00149838	0.000967747	0.866091	0.293141	0.387182	0.520824	0.219379	0.294158	0.00793934	0.00805269	0	0.0160492	0.0110023	0.00921608	0.0024555	0.00292139	0.00496472	0.00665534	0.0108098	0.0191327	0.0115908	0.0093627	0.0145367	0.00756625	0.00432547	0.00520302	46.488	46.0064	0	101.686	70.8028	62.8163	14.217	16.8277	31.9708	42.7845	71.4579	126.104	65.7053	54.1083	70.959	51.1008	28.6207	36.4755	42.3502	46.9105	0	79.0217	57.9223	46.7177	14.217	16.6683	24.9079	34.2057	55.2326	102.681	61.3702	44.0145	86.4688	50.2805	27.5075	35.3495
Unannotated			4.12753	514.446							4.13_514.4458m/z	positive			1	0.135083	105.988	Thy RW 1	Thy RW 3	100 - 35.1	117.179	8.64	-1.3722	-1.94294	-1.57482	5.92607	-1.12997	0.00107523	0.000415362	0.000279652	0.000360939	0.0219461	0.000164923	0.000621333	0.000264155	0.000161336	3.05051e-05	0.00879661	0.000195769	0.000358727	0.00015251	9.31474e-05	1.76122e-05	0.00507872	0.000113027	0.57786	0.635963	0.576917	0.0845161	0.400827	1.18704	0.00168503	0.00109768	0.000442976	0.000551556	0.000583625	0.000110905	0.000398299	0.000344713	9.59442e-05	0.000357927	0.000332051	0.000392838	0.013053	0.0221426	0.0306429	4.03338e-06	0.000382886	0.000107848	9.86654	6.27124	2.67542	3.49461	3.7558	0.755919	2.30609	1.98561	0.617841	2.30097	2.19501	2.58919	73.9937	127.965	149.58	0.0272406	2.53348	0.756064	8.98834	6.39448	2.46554	2.71571	3.07254	0.562192	2.30609	1.9668	0.481349	1.8396	1.69661	2.10828	69.1118	104.093	182.274	0.0268033	2.43494	0.732725
Unannotated			1.97107	1500							1.97_1500.0034m/z	positive			1	0.0572	Infinity	Thy 17	Thy 12	100	15.2207	33.22	-∞	3.42482	3.38663	-1.2177	-∞	0.000224606	0	0.00241209	0.00234909	0.00101003	0	0.000389029	0	0.000910146	0.00237608	0.00122911	0	0.000224606	0	0.000525473	0.00137183	0.000709625	0	1.73205	#DIV/0!	0.377326	1.01149	1.2169	#DIV/0!	0	0.000673818	0	0	0	0	0.00244381	0.00330597	0.0014865	0.0050258	0.00153242	0.00048904	0	0.00237852	0.000651568	0	0	0	0	3.84964	0	0	0	0	14.1493	19.0429	9.57247	32.3089	10.13	3.22326	0	13.7458	3.18055	0	0	0	0	3.92529	0	0	0	0	14.1493	18.8625	7.45774	25.8306	7.82984	2.62457	0	11.1815	3.87573	0	0	0
Unannotated			4.3341	1666.08							4.33_1666.0804m/z	positive			1	0.1351	2.34077	Thy 7	Thy 17	100 - 93.3 - 37.9	188.238	4.2	-0.720579	-0.484609	-1.38581	0.382243	0.229027	0.0321451	0.0195074	0.0229738	0.0123011	0.0160328	0.0144174	0.00420124	0.00356398	0.00548633	0.00150479	0.00191999	0.00152308	0.00242559	0.00205767	0.00316753	0.000868792	0.00110851	0.000879349	0.130696	0.182699	0.238808	0.12233	0.119754	0.105642	0.034013	0.0350884	0.0273338	0.0222162	0.0208359	0.0154699	0.0273749	0.0247195	0.016827	0.0136799	0.0125273	0.010696	0.0145475	0.01535	0.0182009	0.015532	0.0150383	0.012682	199.16	200.466	165.087	140.76	134.085	105.442	158.496	142.388	108.359	87.9428	82.8114	70.4971	82.466	88.7097	88.8453	104.9	99.5051	88.9062	181.433	204.406	152.136	109.387	109.692	78.4193	158.496	141.039	84.4208	70.3092	64.0081	57.4029	77.025	72.1611	108.265	103.216	95.6347	86.1618
Unannotated			0.6759	1286.34							0.68_1286.3380m/z	positive			3	0.0779167	164.468	Thy 7	Thy 12	30.5 - 87.6 - 100 - 90.4 - 66.7 - 18.9	196.925	54.02	-7.48679	-6.62978	-6.25686	4.72567	4.27834	0.0338968	0.000188977	0.000342291	0.000443258	0.011728	0.00860132	0.0191175	0.000327318	0.000592865	0.000767746	0.00809481	0.00821881	0.0110375	0.000188977	0.000342291	0.000443258	0.00467354	0.00474513	0.563991	1.73205	1.73205	1.73205	0.690213	0.955529	0.0303833	0.0545274	0.0167798	0.000566932	0	0	0.00102687	0	0	0.00132977	0	0	0.0209356	0.00573086	0.00851756	0.016375	0.00942897	0	177.906	311.524	101.344	3.59204	0	0	5.94543	0	0	8.5486	0	0	118.678	33.1194	41.5774	110.593	62.3895	0	162.071	317.646	93.394	2.79141	0	0	5.94543	0	0	6.8345	0	0	110.848	26.9411	50.6652	108.818	59.9628	0
Unannotated			7.3454	301.078							7.35_301.0779m/z	positive			1	0.0571833	2.08397	Thy RW 1	Thy 7	100	31.6896	5.12	0.682299	0.674642	0.879142	0.279717	-0.169336	0.00258738	0.00415195	0.00412998	0.00475892	0.00577712	0.00423188	0.000217057	0.000892255	0.000250731	0.000472468	0.000792879	0.000248129	0.000125318	0.000515143	0.000144759	0.000272779	0.000457769	0.000143258	0.0838905	0.2149	0.06071	0.0992805	0.137245	0.0586334	0.00270533	0.00233689	0.00271992	0.00330725	0.00406345	0.00508516	0.004076	0.00391064	0.0044033	0.00423353	0.00489433	0.00514889	0.00584509	0.00653383	0.00495245	0.00400468	0.00449665	0.00419431	15.8408	13.351	16.4274	20.9545	26.1495	34.6602	23.5994	22.526	28.3555	27.2157	32.3538	33.9364	33.1342	37.7599	24.1748	27.0467	29.7534	29.404	14.4308	13.6134	15.1387	16.284	21.3924	25.7774	23.5994	22.3125	22.0912	21.7586	25.0075	27.633	30.9481	30.7158	29.4587	26.6126	28.5961	28.4963
Unannotated			0.6616	1616.66							0.66_1574.6275n	positive	M+ACN+H, M+EA	1574.63	1	0.1208	Infinity	Thy RW 1	Thy 12	100 - 58.3 - 29.2 - 49.8	1512.99	36.83	-∞	1.41946	0.676775	2.59091	-1.75985	0.0284113	0	0.0759962	0.0454172	0.273629	0.0134107	0.0234994	0	0.0336106	0.0320009	0.114022	0.00529204	0.0135674	0	0.0194051	0.0184757	0.0658306	0.00305536	0.827113	#DIV/0!	0.442266	0.704597	0.416702	0.394612	0.0313742	0.0502887	0.00357102	0	0	0	0.0399797	0.0814835	0.106526	0.0568486	0.0701326	0.00927052	0.400287	0.241433	0.179167	0.0120051	0.0192637	0.00896347	183.708	287.308	21.5677	0	0	0	231.476	469.359	685.981	365.457	463.609	61.102	2269.12	1395.27	874.581	81.0797	127.464	62.838	167.357	292.954	19.8758	0	0	0	231.476	464.912	534.435	292.179	358.341	49.7529	2119.41	1134.99	1065.74	79.7782	122.506	60.8983
Unannotated			3.0532	380.351							3.05_380.3506m/z	positive			1	0.120783	4.65651	Thy 16	Thy RW 3	100 - 84.1 - 33.2	52.7156	14.64	-0.374048	1.32801	0.818335	0.0178665	-1.91023	0.00353286	0.00272601	0.0088695	0.00622975	0.00630738	0.00165742	0.00209479	0.000494496	0.00277076	0.00459856	0.0039198	0.000584251	0.00120943	0.000285498	0.0015997	0.00265498	0.0022631	0.000337317	0.592944	0.181399	0.312392	0.738162	0.621463	0.352506	0.00590781	0.00274274	0.00194805	0.0031323	0.00287031	0.00217541	0.0119767	0.00797625	0.00665554	0.00438561	0.0114641	0.00283949	0.00397089	0.00411846	0.0108328	0.00115207	0.00152304	0.00229715	34.5926	15.6698	11.7655	19.846	18.4713	14.8275	69.3433	45.9446	42.8589	28.1934	75.7832	18.715	22.5099	23.8011	52.8788	7.78083	10.0776	16.1041	31.5135	15.9777	10.8426	15.4226	15.111	11.0275	69.3433	45.5093	33.3906	22.5403	58.5758	15.2389	21.0248	19.3611	64.4368	7.65593	9.68564	15.607
Unannotated			0.6616	1081.31							0.66_1081.3140m/z	positive			1	0.0429	Infinity	Thy 7	Thy 12	100	11.1492	12.6	-∞	-4.15327	-2.96664	2.9142	-∞	0.00190372	0	0.000106991	0.000243533	0.00183578	0	0.000276164	0	0.000185314	0.000246904	0.00158712	0	0.000159443	0	0.000106991	0.00014255	0.000916325	0	0.145065	#DIV/0!	1.73205	1.01384	0.864549	#DIV/0!	0.00210767	0.00201405	0.00158945	0	0	0	0	0.000320973	0	0.000236923	0.000493676	0	0.0036678	0.000878204	0.000961335	0	0	0	12.3413	11.5066	9.59975	0	0	0	0	1.84886	0	1.52308	3.26342	0	20.7918	5.07526	4.69264	0	0	0	11.2428	11.7327	8.84668	0	0	0	0	1.83134	0	1.21769	2.52242	0	19.42	4.12848	5.71833	0	0	0
Unannotated			6.93227	310.312							6.93_310.3115m/z	positive			1	0.419567	7.21789	Thy 12	Thy 7	100 - 18 - 1.59	6603.43	13.18	2.69982	2.49118	2.32617	-0.158455	-0.381161	0.156048	1.01388	0.877363	0.782542	0.701145	0.60085	0.0252553	0.156926	0.120998	0.115392	0.175651	0.143601	0.0145812	0.0906011	0.0698582	0.0666214	0.101412	0.0829081	0.161843	0.154777	0.137911	0.147458	0.25052	0.238996	0.183789	0.149967	0.134389	1.19475	0.913911	0.932986	0.798566	0.816844	1.01668	0.650421	0.863546	0.833658	0.582794	0.902967	0.617674	0.457957	0.745149	0.599445	1076.16	856.786	811.664	7569.84	5881.28	6359.18	4623.57	4705.16	6547.01	4181.3	5708.44	5494.64	3303.7	5218.37	3015.1	3092.95	4930.5	4202.38	980.373	873.623	747.992	5882.61	4811.36	4729.44	4623.57	4660.58	5100.66	3342.9	4412.27	4474.06	3085.73	4244.89	3674.12	3043.3	4738.72	4072.66
Unannotated			12.5482	1012.97							12.55_1012.9726m/z	positive			1	0.0857833	4.44874	Thy RW 3	Thy 12	100 - 72.4 - 25.6	91.1118	3.3	-1.63951	-0.131436	0.178458	-0.692756	0.278372	0.00974328	0.00312726	0.00889485	0.0110262	0.00682159	0.0133729	0.00179656	0.000374994	0.000829722	0.00134659	0.00352853	0.00196298	0.00103724	0.000216503	0.00047904	0.000777452	0.0020372	0.00113333	0.184389	0.119911	0.0932812	0.122126	0.517259	0.146788	0.0106531	0.0109029	0.00767381	0.00278695	0.00306557	0.00352928	0.00929086	0.00945237	0.00794132	0.0118212	0.00947144	0.011786	0.00303475	0.00741296	0.0100171	0.0128288	0.0117393	0.0155505	62.3784	62.2901	46.3471	17.6579	19.7278	24.0554	53.7927	54.4473	51.1388	75.994	62.6105	77.6812	17.2031	42.8405	48.8971	86.6428	77.6767	109.016	56.8262	63.5142	42.7114	13.7221	16.1389	17.8904	53.7927	53.9314	39.8414	60.7563	48.3941	63.2527	16.0681	34.8487	59.5848	85.252	74.6554	105.651
Unannotated			11.1673	1249.85							11.17_1249.8466m/z	positive			2	0.0714833	47.9654	Thy 12	Thy 7	99.9 - 100 - 89	103.093	10.75	5.41343	3.07781	1.85646	1.45881	-1.1335	0.000366727	0.0156296	0.0030964	0.00132798	0.00365039	0.000605308	4.46147e-05	0.0123427	0.00209783	0.000693822	0.00191368	0.000239058	2.57583e-05	0.00712609	0.00121118	0.000400578	0.00110486	0.00013802	0.121656	0.789704	0.677505	0.522462	0.524239	0.394935	0.000408349	0.000372207	0.000319626	0.0016476	0.0250125	0.0202286	0.00272337	0.00535572	0.00121011	0.00206732	0.00122556	0.000691066	0.00464123	0.00486547	0.00144446	0.000590093	0.00085161	0.000374222	2.39105	2.12649	1.93043	10.439	160.963	137.877	15.7679	30.8499	7.79264	13.29	8.10154	4.55481	26.3099	28.1182	7.05096	3.98536	5.63493	2.62346	2.17822	2.16827	1.77899	8.1123	131.68	102.542	15.7679	30.5576	6.07111	10.6252	6.26199	3.7088	24.574	22.8728	8.59212	3.92139	5.41575	2.54248
Unannotated			0.6473	487.36							0.65_487.3598m/z	positive			1	0.1351	6.11413	Thy 7	Thy 16	100 - 47.4	433.276	10.07	-1.36954	-2.65601	-2.35086	0.0113059	1.06671	0.0743095	0.0287589	0.0117898	0.0145669	0.0146815	0.0305125	0.0267811	0.00212867	0.00516473	0.0158406	0.00794649	0.00339605	0.0154621	0.00122899	0.00298186	0.00914555	0.00458791	0.00196071	0.360399	0.0740177	0.438067	1.08744	0.54126	0.1113	0.0711298	0.102538	0.0492602	0.0263118	0.0301828	0.029782	0.0166735	0.00638374	0.0123122	0.00469965	0.00616246	0.0328385	0.0237086	0.00874327	0.0115925	0.0296502	0.0276306	0.0342565	416.493	585.82	297.514	166.71	194.235	202.992	96.537	36.7715	79.2855	30.2122	40.7367	216.438	134.398	50.5285	56.5873	200.251	182.826	240.154	379.422	597.332	274.175	129.552	158.9	150.969	96.537	36.4231	61.7699	24.1543	31.4869	176.237	125.53	41.1025	68.9558	197.037	175.715	232.74
Unannotated			3.1883	548.522							3.19_548.5219m/z	positive			1	0.128683	Infinity	Thy 16	Thy 12	100	28.3388	49.47	-∞	0.29113	-1.42918	-∞	-∞	0.00375807	0	0.00459836	0.00139553	0	0	0.00195031	0	0.00352468	0.00141842	0	0	0.00112601	0	0.00203498	0.000818925	0	0	0.518965	#DIV/0!	0.766508	1.0164	#DIV/0!	#DIV/0!	0.00344917	0.00584439	0.00198064	0	0	0	0.00107875	0.00458824	0.0081281	0	0.00283578	0.00135081	0	0	0	0	0	0	20.1963	33.39	11.9624	0	0	0	6.24582	26.4291	52.3416	0	18.7458	8.9032	0	0	0	0	0	0	18.3986	34.0462	11.024	0	0	0	6.24582	26.1787	40.7784	0	14.4894	7.24952	0	0	0	0	0	0
Unannotated			1.89315	839.621							1.89_839.6206m/z	positive			2	0.370267	95.1925	Thy 7	Thy 12	100 - 85.3 - 65.4 - 12.1	1413.66	10.08	-6.715	-5.96235	-1.67452	-1.87318	-4.08081	0.240593	0.00229015	0.00385865	0.0753705	0.0205739	0.00445404	0.0365294	0.000643815	0.00345464	0.072132	0.0131604	0.000514083	0.0210902	0.000371707	0.00199454	0.0416454	0.00759816	0.000296806	0.151831	0.281123	0.895296	0.957032	0.639664	0.11542	0.200504	0.249276	0.271998	0.00294359	0.00227047	0.00165641	0.00221073	0.00782869	0.00153654	0.0727505	0.00458423	0.148777	0.0223004	0.0066355	0.0327859	0.00497198	0.00444625	0.0039439	1174.03	1424.16	1642.78	18.6503	14.6111	11.29	12.7998	45.0946	9.89469	467.684	30.3039	980.588	126.415	38.3475	160.04	33.5797	29.4199	27.6485	1069.53	1452.14	1513.91	14.4934	11.9531	8.39657	12.7998	44.6674	7.70877	373.908	23.423	798.453	118.074	31.1938	195.021	33.0407	28.2756	26.7951
Unannotated			8.84713	1818.03							8.85_1817.0242n	positive	M+H-H2O, M+H, M+2H	1817.02	1	0.476733	62.25	Thy RW 3	Thy 17	100 - 99.1 - 56.2 - 17 - 4.23	5090.3	9.36	0.822167	-0.26908	-2.55893	3.57862	5.88069	0.0735799	0.130094	0.0610602	0.0124866	0.149182	0.735711	0.0278169	0.00724056	0.0251327	0.00117668	0.114173	0.735648	0.0160601	0.00418034	0.0145104	0.000679359	0.0659176	0.424727	0.37805	0.0556565	0.411606	0.0942359	0.765324	0.999914	0.0447347	0.100239	0.0757654	0.122797	0.130206	0.137277	0.0596605	0.0868634	0.0366565	0.0112516	0.0126135	0.0135946	0.0457985	0.130027	0.271721	0.311925	0.310044	1.58516	261.939	572.686	457.597	778.035	837.915	935.673	345.425	500.349	236.053	72.3319	83.3812	89.6023	259.619	751.444	1326.37	2106.68	2051.5	11112.7	238.625	583.94	421.7	604.62	685.481	695.878	345.425	495.608	183.905	57.8285	64.4485	72.9595	242.49	611.263	1616.28	2072.86	1971.7	10769.7
Unannotated			0.633017	958.522							0.63_958.5222m/z	positive			1	0.135083	298.072	Thy 16	Thy 12	100 - 56.5 - 5.6	129.012	18.08	-6.88931	1.43043	0.837954	0.19763	-1.18387	0.00797313	6.72574e-05	0.0214897	0.0142521	0.0163445	0.00627332	0.0027919	0.000116493	0.00351467	0.00778111	0.00923863	0.00237078	0.00161191	6.72574e-05	0.0020292	0.00449242	0.00533392	0.00136877	0.350164	1.73205	0.163551	0.545963	0.565245	0.377914	0.0080716	0.0107145	0.00513329	0	0.000201772	0	0.0176371	0.0245209	0.0223112	0.0225388	0.0131158	0.00710157	0.00571999	0.0224889	0.0208245	0.00579869	0.00884551	0.00417577	47.2625	61.2138	31.0033	0	1.29846	0	102.116	141.245	143.675	144.893	86.7015	46.8065	32.425	129.966	101.652	39.1631	58.5289	29.274	43.0557	62.4167	28.5712	0	1.06225	0	102.116	139.906	111.934	115.84	67.0149	38.1126	30.2857	105.721	123.871	38.5345	56.2524	28.3704
Unannotated			2.90382	419.315							2.90_380.3516n	positive	M+H-H2O, M+K, M+BA	380.352	1	0.41955	1.1892	Thy 12	Thy 16	100 - 17.8	1468.81	2.73	-0.14862	-0.281334	-0.33124	0.270771	-0.122376	0.24948	0.225059	0.205279	0.1983	0.239239	0.182173	0.0292329	0.00502645	0.016283	0.00380717	0.0352779	0.0159974	0.0168776	0.00290202	0.00940102	0.00219807	0.0203677	0.0092361	0.117176	0.022334	0.0793214	0.0191991	0.147459	0.0878145	0.281534	0.242615	0.22429	0.224735	0.230239	0.220202	0.195949	0.195808	0.224081	0.194366	0.198566	0.201966	0.230223	0.27815	0.209344	0.178759	0.199601	0.168158	1648.49	1386.1	1354.63	1423.9	1481.65	1500.88	1134.52	1127.89	1442.99	1249.5	1312.61	1331.16	1305.07	1607.47	1021.89	1207.3	1320.72	1178.86	1501.76	1413.34	1248.37	1106.53	1212.11	1116.23	1134.52	1117.2	1124.21	998.963	1014.57	1083.91	1218.97	1307.6	1245.25	1187.92	1269.35	1142.47
Unannotated			7.5091	765.618							7.51_765.6181m/z	positive			1	0.8184	1.22353	Thy 7	Thy RW 1	100 - 61.2 - 25.4	3887.72	1.74	-0.287516	-0.28578	-0.346714	0.178717	-0.0444038	0.663027	0.543226	0.54388	0.521387	0.590146	0.505584	0.0590293	0.0264124	0.0848435	0.00342453	0.118409	0.0157521	0.0340806	0.0152492	0.0489844	0.00197715	0.0683635	0.0090945	0.0890299	0.0486214	0.155997	0.00656812	0.200644	0.0311563	0.611659	0.727511	0.649911	0.570892	0.540507	0.518278	0.611033	0.572079	0.448527	0.521239	0.524883	0.518039	0.596003	0.468917	0.705517	0.510388	0.487989	0.518375	3581.51	4156.4	3925.24	3617.13	3478.32	3532.55	3537.79	3295.28	2888.33	3350.84	3469.72	3414.39	3378.58	2709.93	3443.9	3447.05	3228.92	3634.04	3262.73	4238.08	3617.31	2810.92	2845.54	2627.23	3537.79	3264.06	2250.25	2678.95	2681.88	2780.2	3155.67	2204.4	4196.64	3391.72	3103.33	3521.86
Unannotated			2.77515	836.617							2.78_836.6168m/z	positive			3	0.306633	14.2047	Thy 7	Thy RW 3	98.8 - 100 - 73.2 - 80.9 - 10	873.924	10.54	-3.94622	-2.90304	-0.612958	-0.968793	-3.42581	0.148821	0.00965464	0.0198959	0.0973076	0.0497177	0.00905474	0.0257911	0.00176413	0.0128649	0.0900439	0.0317472	0.000911016	0.0148905	0.00101852	0.00742758	0.0519869	0.0183292	0.000525976	0.173302	0.182723	0.646612	0.925353	0.638548	0.100612	0.119134	0.161629	0.165702	0.00964789	0.0114221	0.0078939	0.0163951	0.0341489	0.00914373	0.0871389	0.0127798	0.192004	0.0608047	0.0139138	0.0744347	0.0100758	0.00832496	0.00876349	697.574	923.413	1000.78	61.1283	73.5047	53.8043	94.9251	196.704	58.8819	560.181	84.4802	1265.5	344.685	80.4099	363.344	68.0496	55.0846	61.436	635.485	941.56	922.275	47.5035	60.1327	40.0153	94.9251	194.84	45.8738	447.858	65.298	1030.45	321.944	65.4096	442.761	66.9572	52.942	59.5396
Unannotated			12.4274	1059.01							12.43_1059.0111m/z	positive			1	0.163683	11.8738	Thy 12	Thy RW 1	100 - 66.6	110.554	11.32	1.1959	0.23924	-1.0378	-1.08213	0.633726	0.00744633	0.0170587	0.00878943	0.00362689	0.0017131	0.00562737	0.00507668	0.00497901	0.00130921	0.00163027	0.000206647	0.00122847	0.00293102	0.00287463	0.000755874	0.000941237	0.000119307	0.00070926	0.681769	0.291876	0.148953	0.449495	0.120627	0.218303	0.0131844	0.00561593	0.00353868	0.0198723	0.0199939	0.0113098	0.0102428	0.00842323	0.00770231	0.00336647	0.0053717	0.00214251	0.00147951	0.00187207	0.00178772	0.00583473	0.00673897	0.00430841	77.1999	32.0848	21.3724	125.909	128.666	77.0871	59.304	48.5193	49.5997	21.6417	35.5094	14.1213	8.38691	10.8189	8.72654	39.4066	44.5904	30.2039	70.3285	32.7153	19.6958	97.8456	105.259	57.3311	59.304	48.0596	38.6423	17.3023	27.4466	11.4984	7.83356	8.80068	10.6339	38.774	42.856	29.2716
Unannotated			0.633017	239.175							0.63_256.1783n	positive	M+H-H2O, M+H	256.178	1	0.177967	4.11281	Thy 16	Thy 12	100 - 6.97 - 2.97 - 0.313	1363.11	2.57	-1.77085	0.358619	-0.634238	-0.819988	-0.601774	0.17339	0.0508096	0.222321	0.111712	0.063279	0.073612	0.0202944	0.00223953	0.124154	0.0372747	0.045547	0.011068	0.011717	0.00129299	0.0716802	0.0215205	0.0262966	0.00639012	0.117044	0.044077	0.558444	0.333667	0.719781	0.150356	0.194261	0.172184	0.153726	0.0510677	0.0529088	0.0484521	0.116954	0.190817	0.359192	0.074613	0.111364	0.14916	0.115836	0.0386825	0.0353181	0.078231	0.0609826	0.0816223	1137.48	983.719	928.452	323.561	340.484	330.247	677.145	1099.14	2313.05	479.658	736.165	983.113	656.644	223.551	172.401	528.355	403.509	572.209	1036.23	1003.05	855.618	251.443	278.543	245.611	677.145	1088.73	1802.05	383.481	569.01	800.509	613.32	181.848	210.084	519.874	387.815	554.546
Unannotated			1.85025	1326.13							1.85_1326.1319m/z	positive			1	0.0857833	Infinity	Thy RW 1	Thy 7	100 - 54.8 - 15.5	81.5372	30.87	+∞	+∞	+∞	1.40713	-∞	0	0	0.00339279	0.00564871	0.0149809	0	0	0	0.00100935	0.00576997	0.00458842	0	0	0	0.000582746	0.00333129	0.00264912	0	#DIV/0!	#DIV/0!	0.297497	1.02147	0.306284	#DIV/0!	0	0	0	0	0	0	0.00226888	0.00422195	0.00368755	0.0121735	0.00355374	0.0012189	0.0101157	0.0192304	0.0155967	0	0	0	0	0	0	0	0	0	13.1365	24.3192	23.7463	78.2586	23.4919	8.03376	57.3434	111.135	76.1332	0	0	0	0	0	0	0	0	0	13.1365	24.0887	18.5003	62.5669	18.1578	6.54156	53.56	90.403	92.7739	0	0	0
Unannotated			8.50547	1000.75							8.51_977.7628n	positive	M+Na, M+ACN+H	977.763	1	0.23515	2.5221	Thy 12	Thy 16	100 - 62.6 - 10.5 - 12 - 6.37 - 3.77 - 0.167	987.735	1.18	0.613015	-0.592656	0.171279	-0.0874507	-0.177375	0.0990406	0.151478	0.0656759	0.111525	0.104966	0.0986229	0.0104473	0.00752314	0.00931788	0.0129479	0.0205159	0.00248552	0.00603177	0.00434349	0.00537968	0.00747549	0.0118449	0.00143502	0.105485	0.049665	0.141877	0.116099	0.195453	0.0252023	0.0910601	0.110865	0.0951962	0.157255	0.154207	0.142971	0.0740083	0.0674046	0.0556147	0.111514	0.098583	0.124479	0.0889442	0.0978643	0.128089	0.0957736	0.0997498	0.100345	533.193	633.393	574.952	996.358	992.367	974.481	428.497	388.263	358.136	716.878	651.679	820.44	504.2	565.571	625.251	646.835	660.024	703.467	485.735	645.84	529.849	774.282	811.835	724.74	428.497	384.584	279.017	573.136	503.708	668.051	470.934	460.065	761.914	636.451	634.351	681.752
Unannotated			7.28822	1914.17							7.29_1914.1727m/z	positive			1	0.0857833	Infinity	Thy RW 3	Thy 7	60.3 - 100 - 57.3 - 18 - 5.04	1155.98	101.34	+∞	+∞	+∞	+∞	+∞	0	0	0.000530096	0	0.110501	0.173518	0	0	0.000918153	0	0.170426	0.177346	0	0	0.000530096	0	0.0983956	0.102391	#DIV/0!	#DIV/0!	1.73205	#DIV/0!	1.54231	1.02206	0	0	0	0	0	0	0.00159029	0	0	0	0	0	0.306773	0	0.0247285	0.156444	0.358784	0.00532686	0	0	0	0	0	0	9.20752	0	0	0	0	0	1739.01	0	120.709	1056.59	2374	37.3437	0	0	0	0	0	0	9.20752	0	0	0	0	0	1624.28	0	147.093	1039.63	2281.66	36.191
Unannotated			5.49417	596.627							5.49_596.6269m/z	positive			1	0.0779	Infinity	Thy RW 1	Thy 7	100 - 21.9	42.6162	21.67	+∞	+∞	+∞	2.43029	-1.70732	0	0.0023785	0.00229456	0.00142236	0.00766653	0.000435565	0	0.000518048	0.00117134	0.000908581	0.00272371	0.00043858	0	0.000299095	0.000676274	0.000524569	0.00157253	0.000253214	#DIV/0!	0.217805	0.510486	0.638785	0.355273	1.00692	0	0	0	0.00283763	0.00181686	0.002481	0.00149109	0.00175403	0.00363856	0.00037463	0.00189912	0.00199332	0.00871208	0.00971255	0.00457496	0	0.000877099	0.000429597	0	0	0	17.979	11.692	16.9103	8.6332	10.1035	23.4309	2.40835	12.5541	13.138	49.3864	56.1301	22.3321	0	5.80358	3.01167	0	0	0	13.9717	9.565	12.5765	8.6332	10.0078	18.2546	1.92545	9.70352	10.6977	46.128	45.6591	27.2133	0	5.57785	2.9187
Unannotated			4.91092	683.534							4.91_683.5342m/z	positive			1	0.12865	3.16633	Thy 7	Thy RW 3	100	45.4502	22.35	-1.39034	-0.794356	-1.05362	0.207984	-0.828375	0.00777871	0.00296738	0.00448521	0.00374744	0.00432857	0.00211042	0.00192496	0.000974461	0.00125098	0.0014499	0.00213501	0.000837361	0.00111138	0.000562605	0.000722255	0.000837102	0.00123265	0.000483451	0.247465	0.328391	0.278913	0.386905	0.493236	0.396774	0.00836098	0.00934531	0.00562984	0.00406511	0.00263255	0.00220447	0.00330162	0.00579415	0.00435985	0.00228052	0.00378211	0.0051797	0.00470645	0.00202985	0.00624941	0.00302711	0.00138574	0.00191842	48.9569	53.3914	34.0023	25.7562	16.9412	15.0256	19.1159	33.3753	28.0757	14.6606	25.0015	34.1394	26.6796	11.7308	30.5057	20.4445	9.16914	13.449	44.5993	54.4406	31.3349	20.0155	13.8593	11.1748	19.1159	33.0591	21.8733	11.7209	19.3246	27.7984	24.9193	9.54243	37.1735	20.1163	8.8125	13.0338
Unannotated			10.2567	552.508							10.26_552.5082m/z	positive			1	0.1065	33.9586	Thy 7	Thy RW 3	100 - 5.71	25.0144	14.86	-2.87407	-1.47845	-2.20296	-2.3751	-3.08026	0.00427287	0.000582825	0.00153343	0.00092803	0.00017889	0.000109726	0.00120229	8.9919e-05	0.00151408	0.000832143	0.000253743	9.2937e-05	0.00069414	5.19148e-05	0.000874157	0.000480438	0.000146498	5.36572e-05	0.281377	0.154281	0.987387	0.896678	1.41843	0.846988	0.00312002	0.00551914	0.00417945	0.00052102	0.000685981	0.000541474	0.000337853	0.00102649	0.00323593	0.00160776	0	0.00117633	0	6.73774e-05	0.000469293	0.000197038	0.000120106	1.20356e-05	18.2689	31.5318	25.2425	3.30114	4.41449	3.69066	1.95612	5.91278	20.8381	10.3357	0	7.75318	0	0.389383	2.2908	1.33075	0.794714	0.0843748	16.6429	32.1514	23.2623	2.56536	3.6114	2.74481	1.95612	5.85675	16.2346	8.26324	0	6.3131	0	0.316745	2.79151	1.30939	0.763802	0.0817702
Unannotated			0.618717	584.357							0.62_584.3571m/z	positive			2	0.0571833	16.7521	Thy RW 1	Thy 12	100 - 40.5 - 17.3	105.603	10.7	-1.81881	1.8089	1.7704	0.782077	0.210077	0.00341748	0.000968701	0.011974	0.0116587	0.0200484	0.0134862	0.000460955	0.000259218	0.0016187	0.00155506	0.0114457	0.00103884	0.000266132	0.00014966	0.000934559	0.000897812	0.00660815	0.000599777	0.134881	0.267594	0.135185	0.133382	0.570902	0.0770302	0.00392693	0.00329626	0.00302925	0.000864976	0.00126372	0.000777408	0.0117552	0.0104759	0.013691	0.00994133	0.0120633	0.0129714	0.0110332	0.0161864	0.0329254	0.0131911	0.0126269	0.0146407	22.9937	18.8321	18.2956	5.48042	8.13241	5.29876	68.0607	60.3429	88.1645	63.9089	79.7443	85.4948	62.5444	93.5436	160.722	89.0897	83.5493	102.638	20.9471	19.2022	16.8604	4.2589	6.65295	3.94079	68.0607	59.7711	68.6874	51.0944	61.6374	69.6149	58.4178	76.0932	195.851	87.6596	80.2996	99.4695
Unannotated			1.01757	528.411							1.02_489.4480n	positive	M+Na, M+K	489.448	1	0.320917	13.1245	Thy 7	Thy RW 3	100 - 40.9 - 3.51	9597.1	11.33	-3.67944	-2.82638	-1.77444	-0.90938	-2.15135	1.63246	0.127415	0.230154	0.47718	0.254057	0.107414	0.316915	0.0107006	0.0855595	0.378457	0.0817661	0.0115873	0.182971	0.00617799	0.0493978	0.218502	0.0472077	0.00668994	0.194133	0.0839823	0.371749	0.793111	0.321841	0.107875	1.29418	1.68073	1.92247	0.115068	0.133175	0.134002	0.328882	0.183942	0.177637	0.365738	0.166957	0.898846	0.271135	0.165101	0.325936	0.102088	0.0994469	0.120707	7577.94	9602.31	11611.1	729.063	857.017	913.35	1904.18	1059.54	1143.91	2351.19	1103.66	5924.29	1536.99	954.141	1591.02	689.482	658.02	846.208	6903.45	9791.01	10700.2	566.564	701.108	679.275	1904.18	1049.5	891.2	1879.75	853.063	4823.91	1435.58	776.147	1938.77	678.414	632.425	820.086
Unannotated			8.24172	1046.77							8.24_1046.7679m/z	positive			1	0.1494	2.17965	Thy 17	Thy 7	100 - 69.8 - 16.1 - 1.29	185.545	11.47	0.101084	0.115042	0.962873	-0.344438	-0.224924	0.0145407	0.0155961	0.0157477	0.0283426	0.022323	0.024251	0.00292798	0.00228253	0.00399156	0.00314827	0.00449619	0.00276673	0.00169047	0.00131782	0.00230453	0.00181766	0.00259587	0.00159737	0.201364	0.146353	0.25347	0.111079	0.201415	0.114087	0.0122617	0.017843	0.0135174	0.0161463	0.0175532	0.0130887	0.0200592	0.0150028	0.012181	0.0271145	0.0319198	0.0259934	0.0216486	0.0182021	0.0271183	0.0242442	0.0214877	0.0270212	71.7971	101.94	81.6405	102.301	112.96	89.2118	116.14	86.4187	78.4408	174.309	211.004	171.322	122.72	105.192	132.375	163.74	142.18	189.431	65.4066	103.943	75.2361	79.4997	92.4101	66.3485	116.14	85.5999	61.1118	139.358	163.093	139.501	114.623	85.569	161.308	161.112	136.65	183.583
Unannotated			2.2348	1331.14							2.23_1331.1392m/z	positive			1	0.0922	Infinity	Thy RW 1	Thy 7	100	49.2893	18.94	+∞	+∞	+∞	1.69879	-4.46228	0	0	0.00291189	0.00277189	0.00899831	0.000125746	0	0	0.000919332	0.00270211	0.000956817	0.000217799	0	0	0.000530777	0.00156006	0.000552419	0.000125746	#DIV/0!	#DIV/0!	0.315717	0.974827	0.106333	1.73205	0	0	0	0	0	0	0.00211395	0.00391719	0.00270452	0.00539834	0.00291731	0	0.00953768	0.00956367	0.00789357	0.000377239	0	0	0	0	0	0	0	0	12.2394	22.5637	17.416	34.7038	19.2848	0	54.0665	55.2697	38.5315	2.5478	0	0	0	0	0	0	0	0	12.2394	22.3499	13.5685	27.7453	14.9059	0	50.4993	44.9593	46.9535	2.5069	0	0
Unannotated			2.2062	662.492							2.21_662.4917m/z	positive			3	0.298767	10.5755	Thy 7	Thy 12	100 - 57.8 - 34.3	1339.97	7.53	-3.55569	-3.11029	-1.00924	-1.05615	-2.25254	0.227995	0.019389	0.0264018	0.11327	0.0544732	0.0237702	0.0401997	0.00072995	0.00980516	0.0916623	0.0242449	0.00228664	0.0232093	0.000421437	0.00566101	0.0529213	0.0139978	0.00132019	0.176318	0.0376476	0.371382	0.809238	0.445079	0.0961977	0.184273	0.236352	0.263359	0.0186331	0.0194441	0.0200898	0.0236947	0.0372761	0.0182346	0.104479	0.0263198	0.209011	0.0667211	0.0265478	0.0701508	0.0228791	0.0220633	0.0263682	1079	1350.32	1590.6	118.058	125.128	136.931	137.189	214.717	117.423	671.654	173.986	1377.59	378.224	153.423	342.433	154.521	145.988	184.853	982.956	1376.86	1465.82	91.744	102.365	101.838	137.189	212.682	91.4824	536.98	134.48	1121.72	353.269	124.802	417.28	152.04	140.31	179.147
Unannotated			6.17748	773.528							6.18_734.5648n	positive	M+Na, M+K	734.565	1	0.177983	2.05297	Thy RW 3	Thy 12	100 - 34 - 1.97	273.218	9.4	-1.01486	-0.0249233	-0.30602	0.411677	0.268108	0.0412016	0.0203897	0.0404959	0.0333268	0.0443323	0.040133	0.0059662	0.00384598	0.00561068	0.00551616	0.00565849	0.00426737	0.00344459	0.00222048	0.00323933	0.00318476	0.00326693	0.00246377	0.144805	0.188624	0.138549	0.165518	0.127638	0.106331	0.0383458	0.048059	0.0372001	0.0172452	0.0246778	0.0192461	0.0375404	0.0469665	0.0369809	0.0372218	0.0357438	0.0270147	0.0382481	0.0453116	0.0494372	0.0389146	0.0366073	0.0448771	224.53	274.569	224.675	109.264	158.809	131.18	217.353	270.536	238.142	239.284	236.283	178.054	216.818	261.862	241.322	262.821	242.223	314.608	204.545	279.965	207.05	84.9106	129.918	97.5613	217.353	267.972	185.532	191.305	182.632	144.982	202.513	213.012	294.068	258.602	232.802	304.897
Unannotated			0.931783	968.668							0.93_968.6685m/z	positive			1	0.26375	Infinity	Thy 7	Thy 12	100 - 42.6 - 9.09	637.136	22.09	-∞	-∞	-2.27047	-3.48183	-∞	0.108374	0	0	0.0224619	0.00201053	0	0.0222608	0	0	0.0230244	0.0018576	0	0.0128523	0	0	0.0132932	0.00107248	0	0.205407	#DIV/0!	#DIV/0!	1.02505	0.923935	#DIV/0!	0.0844205	0.112274	0.128427	0	0	0	0	0	0	0.0213752	0	0.0460104	0.00236849	0	0.00366309	0	0	0	494.316	641.441	775.652	0	0	0	0	0	0	137.413	0	303.254	13.4263	0	17.8809	0	0	0	450.318	654.047	714.804	0	0	0	0	0	0	109.86	0	246.928	12.5405	0	21.7892	0	0	0
Unannotated			2.86093	1274.93							2.86_1274.9350m/z	positive			2	0.227283	Infinity	Thy 7	Thy RW 3	73.6 - 100 - 82.2 - 28.5	387.628	23.22	-6.79233	-7.62879	-1.30074	-2.18648	-∞	0.066036	0.000595778	0.000333645	0.0268052	0.00588874	0	0.0151975	0.000585499	0.000290467	0.0275348	0.00687209	0	0.00877428	0.000338038	0.000167701	0.0158972	0.00396761	0	0.23014	0.982747	0.870587	1.02722	1.16699	#DIV/0!	0.048512	0.0756011	0.073995	0.00117043	0	0.000616908	0.000530164	0.000470772	0	0.0253997	0	0.0550158	0.00422683	0	0.0134394	0	0	0	284.057	431.922	446.904	7.41573	0	4.20481	3.06957	2.71173	0	163.285	0	362.609	23.9608	0	65.6027	0	0	0	258.774	440.41	411.846	5.76285	0	3.1272	3.06957	2.68604	0	130.544	0	295.258	22.3799	0	79.9417	0	0	0
Unannotated			0.6759	918.346							0.68_918.3458m/z	positive			1	0.0779167	Infinity	Thy 17	Thy 7	100 - 36.9	65.2265	87.29	+∞	+∞	+∞	-4.7174	-2.96585	0	0.00406502	0	0.0100044	0.000380286	0.00128051	0	0.00436029	0	0.00869597	0.000637137	0.0022179	0	0.00251741	0	0.00502062	0.000367851	0.00128051	#DIV/0!	1.07264	#DIV/0!	0.869215	1.67541	1.73205	0	0	0	0.00202096	0.00907182	0.00110227	0	0	0	0.0131813	0.00016668	0.0166652	0	2.50118e-05	0.00111585	0	0	0.00384152	0	0	0	12.8046	58.3798	7.51298	0	0	0	84.7373	1.10183	109.84	0	0.144547	5.44687	0	0	26.9308	0	0	0	9.95062	47.7593	5.58755	0	0	0	67.7465	0.851649	89.4386	0	0.117582	6.63741	0	0	26.0994
Unannotated			10.3346	808.745							10.33_790.7114n	positive	M+NH4, M+Na	790.711	1	2.42022	3.0963	Thy 12	Thy RW 1	100 - 70.3	7018.23	8.89	0.551774	-0.0357039	-0.600058	-0.224001	0.273314	0.735567	1.07826	0.717586	0.485274	0.415485	0.586492	0.22703	0.156299	0.0532088	0.0411299	0.0157531	0.095664	0.131076	0.0902395	0.0307201	0.0237464	0.00909504	0.0552317	0.308647	0.144956	0.0741497	0.0847561	0.0379149	0.163112	0.997128	0.62002	0.589552	1.09982	1.22266	0.912297	0.663883	0.71859	0.770286	0.483215	0.527394	0.445211	0.42175	0.427142	0.397564	0.56998	0.689338	0.500159	5838.58	3542.28	3560.69	6968.37	7868.15	6218.16	3843.78	4139.21	4960.33	3106.4	3486.32	2934.39	2390.78	2468.51	1940.66	3849.52	4561.21	3506.34	5318.9	3611.89	3281.37	5415.2	6436.77	4624.56	3843.78	4099.99	3864.5	2483.53	2694.71	2389.35	2233.05	2008.02	2364.84	3787.73	4383.79	3398.11
Unannotated			5.67213	959.575							5.67_959.5751m/z	positive			1	0.1208	1.38809	Thy 7	Thy RW 1	100 - 26.5 - 20.1	50.9783	5.75	-0.513347	-0.185302	-0.271816	-0.0888669	-0.261004	0.00868084	0.00608176	0.00763449	0.00719013	0.0067606	0.00600022	0.0002613	0.0016784	0.00147438	0.000601322	0.00233696	0.00106644	0.000150861	0.000969027	0.000851233	0.000347174	0.00134924	0.000615709	0.0301007	0.275974	0.193121	0.0836316	0.345673	0.177733	0.00856058	0.00850133	0.00898062	0.004315	0.00765504	0.00627523	0.00659402	0.00932171	0.00698775	0.00770975	0.00653147	0.00732918	0.0041948	0.00876729	0.00731971	0.00605634	0.00490682	0.00703748	50.1256	48.5696	54.2398	27.3395	49.2624	42.7716	38.1783	53.6947	44.9983	49.5629	43.176	48.3066	23.7792	50.6674	35.7303	40.9033	32.4674	49.3359	45.664	49.524	49.9849	21.2458	40.3005	31.8101	38.1783	53.186	35.0573	39.625	33.3724	39.3341	22.2103	41.2155	43.54	40.2467	31.2046	47.813
Unannotated			4.85373	550.592							4.85_527.6029n	positive	M+Na, M+K	527.603	1	0.135083	Infinity	Thy RW 1	Thy 12	100 - 19.4 - 7.3	390.53	9.16	-∞	0.641758	-∞	+∞	+∞	0.000128675	0	0.000200763	0	0.0723457	0.000234946	0.000222872	0	0.000347195	0	0.0115333	0.00024194	0.000128675	0	0.000200453	0	0.00665876	0.000139684	1.73205	#DIV/0!	1.72938	#DIV/0!	0.159419	1.02977	0.000386025	0	0	0	0	0	0	6.18872e-07	0.000601669	0	0	0	0.0616098	0.0708892	0.0845381	0	0.000221519	0.00048332	2.26033	0	0	0	0	0	0	0.00356481	3.8745	0	0	0	349.249	409.678	412.662	0	1.46574	3.38829	2.05914	0	0	0	0	0	0	0.00353103	3.01855	0	0	0	326.207	333.253	502.86	0	1.40873	3.2837
Unannotated			2.51928	1129.83							2.52_1129.8302m/z	positive			2	0.32735	310.909	Thy 7	Thy 12	78.3 - 100 - 68.9 - 29.9 - 8.1 - 1.13	1726.62	14.76	-8.4781	-4.62363	-0.928183	-1.47268	-7.22458	0.294006	0.000824506	0.0119263	0.154506	0.0556705	0.00103307	0.0405994	0.00108895	0.0180251	0.158059	0.0431226	0.000886475	0.0234401	0.000628703	0.0104068	0.0912557	0.0248969	0.000511807	0.13809	1.32072	1.51137	1.023	0.774605	0.858096	0.24764	0.311195	0.323184	0.000414601	0	0.00205892	0.00150535	0.0327398	0.0015337	0.134681	0.00729416	0.321543	0.0732109	0.00654172	0.0872587	0.000371582	0.000687312	0.00204032	1450.03	1777.91	1951.92	2.62688	0	14.0335	8.71576	188.587	9.87639	865.813	48.2178	2119.29	415.013	37.8055	425.943	2.50958	4.5478	14.3036	1320.97	1812.85	1798.79	2.04138	0	10.437	8.71576	186.8	7.69452	692.208	37.2693	1725.65	387.631	30.7529	519.043	2.4693	4.37091	13.8621
Unannotated			7.28822	1974.2							7.29_1973.1965n	positive	M+H, M+Na	1973.2	1	0.0714833	Infinity	Thy RW 3	Thy 7	58.8 - 100 - 57.6 - 19.8	474.89	102.3	+∞	+∞	+∞	+∞	+∞	0	0	0	0	0.0492157	0.0713067	0	0	0	0	0.0790057	0.0734546	0	0	0	0	0.0456139	0.042409	#DIV/0!	#DIV/0!	#DIV/0!	#DIV/0!	1.60529	1.03012	0	0	0	0	0	0	0	0	0	0	0	0	0.140346	0	0.00730091	0.0671845	0.146736	0	0	0	0	0	0	0	0	0	0	0	0	0	795.584	0	35.6385	453.75	970.92	0	0	0	0	0	0	0	0	0	0	0	0	0	743.093	0	43.4282	446.466	933.154	0
Unannotated			2.2348	681.843							2.23_681.8427m/z	positive			3	0.32735	21.3366	Thy 7	Thy 12	69 - 80.8 - 100 - 20.2 - 5.02	1584.11	4.65	-4.56339	-3.90332	-0.950802	-1.15423	-2.8163	0.269533	0.0113997	0.0180134	0.139442	0.062652	0.0197971	0.0463346	0.00391139	0.0102113	0.123343	0.0299103	0.00146895	0.0267513	0.00225824	0.00589551	0.0712123	0.0172687	0.0008481	0.171907	0.343113	0.566874	0.884551	0.477404	0.0742004	0.219408	0.278395	0.310797	0.00897947	0.0159122	0.00930746	0.0125887	0.0297922	0.0116593	0.123015	0.025135	0.270175	0.0794841	0.0281182	0.0803536	0.019614	0.021349	0.0184283	1284.72	1590.52	1877.1	56.8932	102.4	63.439	72.8868	171.608	75.0809	790.812	166.154	1780.72	450.574	162.499	392.236	132.469	141.262	129.191	1170.37	1621.78	1729.85	44.2124	83.7712	47.1808	72.8868	169.982	58.4942	632.245	128.427	1449.97	420.846	132.185	477.969	130.342	135.768	125.203
Unannotated			0.946083	924.643							0.95_924.6435m/z	positive			1	0.284467	Infinity	Thy 7	Thy 12	100 - 42.4 - 9.88	1123.27	20.16	-∞	-9.64414	-2.20745	-2.78767	-∞	0.19106	0	0.000238777	0.0413675	0.00599083	0	0.0352583	0	0.000413574	0.0426666	0.00575777	0	0.0203564	0	0.000238777	0.0246336	0.00332425	0	0.184541	#DIV/0!	1.73205	1.0314	0.961096	#DIV/0!	0.154103	0.194746	0.22433	0	0	0	0	0.000716331	0	0.0358625	0.0017207	0.0865194	0.00648938	0	0.0114831	0	0	0	902.334	1112.62	1354.87	0	0	0	0	4.12619	0	230.546	11.3746	570.25	36.7865	0	56.0534	0	0	0	822.019	1134.48	1248.59	0	0	0	0	4.0871	0	184.319	8.79187	464.331	34.3594	0	68.3052	0	0	0
Unannotated			5.23827	812.676							5.24_812.6763m/z	positive			1	0.163667	64.0081	Thy RW 1	Thy RW 3	100 - 49.1	274.976	23.5	-0.463932	-0.732194	0.287434	4.92708	-1.32271	0.00130703	0.000947608	0.000786817	0.00159519	0.0485302	0.00063773	0.000270723	0.000443868	0.00027863	0.000947372	0.082911	0.000279726	0.000156302	0.000256267	0.000160867	0.000546966	0.0478687	0.0001615	0.207128	0.468409	0.354123	0.593893	1.70844	0.438628	0.00127786	0.00105208	0.00159116	0.00121405	0.00119357	0.00043521	0.000780755	0.000511267	0.00106843	0.00126963	0.000853528	0.00266242	0.144268	0.000732449	0.000590586	0.000631257	0.000920637	0.000361296	7.48236	6.01071	9.61006	7.6921	7.68096	2.96637	4.52046	2.94499	6.88024	8.16192	5.64221	17.548	817.813	4.23292	2.88287	4.26338	6.09166	2.53285	6.81637	6.12883	8.85618	5.97762	6.28363	2.20614	4.52046	2.91708	5.36028	6.52536	4.36108	14.2886	763.855	3.44328	3.513	4.19494	5.85472	2.45466
Unannotated			4.9252	770.644							4.93_770.6437m/z	positive			1	0.0571667	6.28011	Thy 17	Thy RW 1	100 - 97.6	55.569	8.31	-0.193068	0.550358	1.51072	-2.45865	-1.26212	0.00298177	0.00260829	0.00436665	0.0084966	0.00154568	0.00354251	0.000587549	0.00025524	0.00398801	0.00442983	0.00133891	0.00256541	0.000339221	0.000147363	0.00230248	0.00255756	0.000773019	0.00148114	0.197047	0.0978575	0.913287	0.521364	0.866227	0.724179	0.00274046	0.0025533	0.00365155	0.00289752	0.00241463	0.00251271	0.00370144	0.000753083	0.00864543	0.00946395	0.0123628	0.00366304	0.00228965	0.00234739	0	0.00320359	0.00626052	0.0011634	16.0465	14.5874	22.0541	18.3585	15.5388	17.1265	21.4308	4.33789	55.6731	60.84	81.7239	24.1431	12.9794	13.5659	0	21.6364	41.4246	8.15597	14.6182	14.8741	20.324	14.2666	12.712	12.7373	21.4308	4.29679	43.3739	48.6409	63.1675	19.6587	12.123	11.0352	0	21.2891	39.8134	7.90421
Unannotated			6.26325	911.552							6.26_911.5522m/z	positive			1	0.12865	2.04853	Thy RW 3	Thy 16	100	37.9424	8.83	-0.682012	-0.765998	-0.334103	0.204081	0.390004	0.00537094	0.00334768	0.00315836	0.00426064	0.00490806	0.00558314	0.000577324	0.00129132	0.00164177	0.00116116	0.00101762	0.000721517	0.000333318	0.000745546	0.000947874	0.000670396	0.000587521	0.000416568	0.10749	0.385736	0.519816	0.272532	0.207336	0.129232	0.00493761	0.00602632	0.00514889	0.00253715	0.00483683	0.00266907	0.00422945	0.00397743	0.00126821	0.00297928	0.00455945	0.0052432	0.00446645	0.00418585	0.00607188	0.00475084	0.00603164	0.00596694	28.9117	34.4294	31.0975	16.0752	31.1264	18.1922	24.4879	22.9107	8.16672	19.1526	30.14	34.5579	25.3191	24.1906	29.6391	32.0862	39.9101	41.8309	26.3383	35.106	28.658	12.4922	25.4639	13.5299	24.4879	22.6936	6.36255	15.3123	23.2964	28.1391	23.6486	19.6779	36.1175	31.5711	38.3578	40.5396
Unannotated			0.931783	515.868							0.93_515.8676m/z	positive			1	0.1637	Infinity	Thy 7	Thy 12	100	101.692	14.86	-∞	-∞	-1.9515	-4.08923	-∞	0.0172984	0	0	0.00447246	0.000262764	0	0.00218969	0	0	0.00462389	0.00026699	0	0.00126422	0	0	0.0026696	0.000154147	0	0.126583	#DIV/0!	#DIV/0!	1.03386	1.01608	#DIV/0!	0.0153067	0.0169453	0.0196432	0	0	0	0	0	0	0.00418319	0	0.0092342	0.000254506	0	0.000533788	0	0	0	89.627	96.8112	118.638	0	0	0	0	0	0	26.8921	0	60.8626	1.44272	0	2.60562	0	0	0	81.6495	98.7137	109.331	0	0	0	0	0	0	21.4999	0	49.558	1.34753	0	3.17514	0	0	0
Unannotated			9.45898	243.138							9.46_243.1381m/z	positive			1	0.106517	1.46477	Thy RW 3	Thy RW 1	100 - 12	58.6658	0.5	-0.481488	-0.339665	-0.351047	-0.0388942	0.177455	0.00972673	0.00696666	0.0076863	0.0076259	0.00742306	0.00862403	0.000818451	0.000270478	0.00133567	0.000699649	0.00114164	0.000759638	0.000472533	0.000156161	0.000771152	0.000403942	0.000659129	0.000438577	0.0841445	0.0388247	0.173773	0.0917464	0.153797	0.0880839	0.00902939	0.0106278	0.00952299	0.00720437	0.00702324	0.00667236	0.00779468	0.00896448	0.00629974	0.00813961	0.00682906	0.00790903	0.00730898	0.00634274	0.00861746	0.00907092	0.00774693	0.00905425	52.8707	60.7185	57.5155	45.6463	45.1966	45.4784	45.13	51.637	40.5677	52.3263	45.1432	52.1284	41.4326	36.6555	42.0651	61.2631	51.2599	63.4743	48.1648	61.9117	53.0036	35.4723	36.9744	33.8232	45.13	51.1477	31.6056	41.8343	34.8929	42.4461	38.6989	29.8175	51.2594	60.2797	49.2661	61.515
Unannotated			6.33472	622.647							6.33_622.6466m/z	positive			1	0.163683	1930.81	Thy RW 1	Thy RW 3	100 - 39	195.75	26.59	-0.85936	-1.3101	-1.6316	5.42872	-5.75305	0.00256045	0.00141131	0.00103261	0.000826336	0.0355931	1.5322e-05	0.00188205	0.00056971	0.000524058	0.000839508	0.00692497	2.65385e-05	0.0010866	0.000328922	0.000302565	0.00048469	0.00399813	1.5322e-05	0.735047	0.403674	0.507506	1.01594	0.194559	1.73205	0.0046159	0.00214385	0.000921606	0.000762856	0.00183144	0.00163964	0.00144433	0.000442692	0.00121082	9.01053e-05	0.00174057	0.000648332	0.0417654	0.0369094	0.0281044	0	4.5966e-05	0	27.0279	12.2482	5.56618	4.8334	11.7859	11.1757	8.36243	2.54998	7.79719	0.579252	11.506	4.27315	236.757	213.304	137.188	0	0.304147	0	24.6222	12.4889	5.12953	3.75609	9.64177	8.31158	8.36243	2.52582	6.07466	0.463105	8.89341	3.47946	221.136	173.513	167.174	0	0.292317	0
Unannotated			2.05683	183.117							2.06_183.1166m/z	positive			1	0.1065	1.74335	Thy 7	Thy 12	100	36.5918	5.97	-0.956959	-0.610196	-0.619441	0.546226	-0.170539	0.00624729	0.00321824	0.00409264	0.0040665	0.00593816	0.00361313	0.000722603	0.000442733	0.000956471	0.000242265	0.00066818	0.000403023	0.000417195	0.000255612	0.000552219	0.000139872	0.000385774	0.000232685	0.115667	0.13757	0.233705	0.0595757	0.112523	0.111544	0.00608971	0.00703567	0.00561648	0.00368672	0.00280678	0.00316122	0.00519698	0.00352762	0.00355333	0.0039193	0.00434612	0.0039341	0.005309	0.00586596	0.0066395	0.0035933	0.00322039	0.0040257	35.6577	40.196	33.9216	23.3587	18.0624	21.5467	30.0897	20.3197	22.882	25.1956	28.7298	25.9296	30.0953	33.9002	32.4099	24.2684	21.3087	28.222	32.4839	40.9859	31.2605	18.1524	14.7765	16.0247	30.0897	20.1272	17.8269	20.1436	22.2064	21.1134	28.1097	27.5762	39.4939	23.8789	20.4798	27.3508
Unannotated			7.4519	1072.78							7.45_1072.7843m/z	positive			1	0.206567	2.20643	Thy 7	Thy RW 3	100 - 56.8	163.773	1.88	-0.308842	-0.532002	-0.913211	0.164376	-0.437448	0.0279092	0.0225308	0.0193018	0.0148198	0.0166083	0.0109436	0.00487444	0.000954912	0.0038822	0.00390997	0.000949268	0.000965338	0.00281426	0.000551318	0.00224139	0.00225742	0.00054806	0.000557338	0.174654	0.0423825	0.201131	0.263834	0.0571562	0.0882107	0.0335377	0.0250764	0.0251135	0.0228189	0.0233084	0.021465	0.019898	0.015156	0.0228515	0.0135088	0.0117339	0.0192169	0.017312	0.0169843	0.0155286	0.0107734	0.0119827	0.0100746	196.376	143.266	151.677	144.579	149.997	146.304	115.206	87.3015	147.154	86.8424	77.5664	126.658	98.1371	98.1543	75.8012	72.761	79.2869	70.6277	178.897	146.081	139.778	112.354	122.709	108.809	115.206	86.4743	114.645	69.4295	59.954	103.133	91.6622	79.8438	92.3693	71.593	76.2029	68.4475
Unannotated			10.2424	573.489							10.24_573.4889m/z	positive			1	0.206567	2.72471	Thy 7	Thy 12	100 - 24.5	217.223	2.32	-1.59767	-1.13627	-0.919	-0.141127	-0.179345	0.0370687	0.0122479	0.0168638	0.0196047	0.0177778	0.017313	0.00373914	0.00147068	0.00261093	0.00222399	0.00112114	0.000850845	0.00215879	0.000849095	0.00150742	0.00128402	0.000647292	0.000491235	0.100871	0.120076	0.154825	0.113442	0.0630643	0.0491449	0.035105	0.0413805	0.0347204	0.0135929	0.0124732	0.0106775	0.0196717	0.0164104	0.0145092	0.0182685	0.022172	0.0183736	0.0187515	0.0165521	0.0180297	0.0177389	0.0178668	0.0163333	205.554	236.414	209.699	86.1233	80.2687	72.7773	113.896	94.5269	93.4334	117.441	146.567	121.1	106.297	95.6567	88.0098	119.805	118.221	114.504	187.258	241.06	193.249	66.9274	65.6662	54.1259	113.896	93.6313	72.7923	93.8927	113.288	98.6072	99.2838	77.8121	107.246	117.882	113.623	110.969
Unannotated			4.27048	850.63							4.27_850.6304m/z	positive			1	0.313083	1.56624	Thy 7	Thy 16	100 - 45.4	1948.08	1.99	-0.513025	-0.681124	-0.54276	0.10125	0.0919971	0.33237	0.232909	0.207292	0.228158	0.244745	0.243181	0.0275024	0.00203083	0.0100844	0.0129654	0.0270248	0.00870029	0.0158785	0.0011725	0.0058222	0.00748557	0.0156027	0.00502311	0.0827462	0.00871939	0.048648	0.0568264	0.11042	0.0357771	0.32146	0.363654	0.311997	0.233079	0.230798	0.234849	0.215553	0.196054	0.21027	0.226441	0.216136	0.241896	0.269049	0.249544	0.215643	0.250056	0.246086	0.233399	1882.28	2077.62	1884.35	1476.77	1485.25	1600.72	1248.02	1129.31	1354.05	1455.7	1428.76	1594.34	1525.17	1442.15	1052.63	1688.83	1628.3	1636.23	1714.74	2118.45	1736.53	1147.62	1215.06	1190.48	1248.02	1118.61	1054.92	1163.82	1104.34	1298.2	1424.54	1173.12	1282.71	1661.72	1564.97	1585.73
Unannotated			9.48757	507.546							9.49_507.5464m/z	positive			1	0.0571833	15.6008	Thy 17	Thy 7	100 - 21.5	21.2306	34.6	1.28987	2.48425	3.82569	-0.625036	-0.832709	0.000229078	0.00056011	0.00128179	0.00324812	0.00210609	0.00182373	0.000200061	0.000464712	0.000893871	0.0011303	0.00104051	0.000956924	0.000115505	0.000268302	0.000516077	0.00065258	0.000600739	0.00055248	0.87333	0.82968	0.69736	0.347987	0.494048	0.524706	0.00036944	0	0.000317796	0.00101047	0.000587586	8.22699e-05	0.00203685	0.000294821	0.00151371	0.00376576	0.0040269	0.0019517	0.00185971	0.00121089	0.00324768	0.000824844	0.00273229	0.00191407	2.16322	0	1.91938	6.40229	3.78128	0.560747	11.7931	1.69822	9.74767	24.2086	26.6197	12.8636	10.5422	6.99787	15.8532	5.57083	18.079	13.4185	1.97067	0	1.76881	4.9753	3.09339	0.417038	11.7931	1.68213	7.59424	19.3545	20.5754	10.4743	9.84661	5.69243	19.3183	5.4814	17.3758	13.0043
Unannotated			9.67983	1738.44							9.68_1738.4400m/z	positive			1	0.114367	16.8103	Thy 12	Thy 7	100	182.803	29.77	3.90556	1.47958	0.397813	1.42478	1.09269	0.00184966	0.0277193	0.00515811	0.00243695	0.00654257	0.00519731	0.002609	0.0177363	0.0017624	0.00187628	0.00603345	0.00217363	0.00150631	0.0102401	0.00101752	0.00108327	0.00348341	0.00125494	1.41053	0.639855	0.341675	0.769931	0.922183	0.418222	0.00483385	0	0.00071514	0.00728553	0.0391289	0.0367436	0.00477576	0.0070803	0.00361827	0.00388827	0.000318204	0.00310438	0.00377509	0.0134633	0.00238931	0.00622746	0.00666434	0.00270013	28.3041	0	4.3192	46.1605	251.806	250.442	27.6509	40.7838	23.3002	24.9961	2.10347	20.4609	21.4	77.8062	11.6631	42.0589	44.0966	18.9291	25.7848	0	3.98037	35.8719	205.997	186.259	27.6509	40.3973	18.1528	19.9841	1.62585	16.6605	19.988	63.2916	14.2124	41.3838	42.3814	18.3448
Unannotated			8.04302	929.613							8.04_929.6132m/z	positive			1	0.120783	41.945	Thy RW 1	Thy 7	100 - 60.3 - 9.5	142.01	18.07	5.00412	3.1619	2.53033	2.94357	1.10916	0.000579189	0.018587	0.00518378	0.00334599	0.0257411	0.00721795	0.0001272	0.00792762	0.00238064	0.00387444	0.00968398	0.00110263	7.34388e-05	0.00457702	0.00137446	0.00223691	0.00559105	0.000636606	0.219617	0.426513	0.459247	1.15794	0.376206	0.152763	0.000583254	0.000704308	0.000450006	0.0265408	0.0185346	0.0106858	0.00689231	0.0061945	0.00246454	0.00244711	0	0.00759086	0.0366185	0.0225477	0.0180572	0.00735858	0.00605174	0.00824352	3.41519	4.02383	2.71788	168.16	119.275	72.8337	39.9054	35.6814	15.8706	15.7315	0	50.0314	207.58	130.306	88.1439	49.6983	40.0432	57.7908	3.11121	4.10291	2.50467	130.679	97.5767	54.1678	39.9054	35.3433	12.3645	12.5771	0	40.7385	193.885	105.998	107.41	48.9005	38.4856	56.0069
Unannotated			10.6477	662.713							10.65_662.7132m/z	positive			1	0.163683	24.3116	Thy 16	Thy 7	100 - 39.9	470.558	14.08	-0.0210499	4.57572	4.1435	0.24361	-1.34755	0.00328811	0.00324049	0.0784111	0.0581118	0.0688015	0.0228355	0.000518138	0.000473802	0.0189206	0.0112515	0.0386674	0.0349428	0.000299147	0.00027355	0.0109238	0.00649604	0.0223247	0.0201743	0.157579	0.146213	0.2413	0.193618	0.562014	1.5302	0.00332595	0.0027521	0.0037863	0.00371515	0.00276755	0.00323877	0.0969222	0.059106	0.079205	0.0695149	0.057802	0.0470184	0.0254725	0.0811322	0.0997999	0.00193918	0.00339201	0.0631753	19.4747	15.7232	22.8679	23.5389	17.81	22.0752	561.165	340.461	510.048	446.884	382.098	309.898	144.397	468.874	487.161	13.0968	22.4442	442.887	17.7413	16.0322	21.074	18.2924	14.57	16.4178	561.165	337.235	397.369	357.279	295.338	252.337	134.87	381.406	593.642	12.8866	21.5712	429.216
Unannotated			5.30975	936.742							5.31_936.7425m/z	positive			1	0.177983	Infinity	Thy 16	Thy 7	100 - 47.7	133.897	34.45	+∞	+∞	+∞	-7.96145	-3.22037	0	0.00065291	0.0216768	0.00318235	1.27677e-05	0.000341446	0	0.000242194	0.0184831	0.00290477	2.21143e-05	0.000556326	0	0.000139831	0.0106712	0.00167707	1.27677e-05	0.000321195	#DIV/0!	0.370946	0.852665	0.912775	1.73205	1.62932	0	0	0	0.00078982	0.000795642	0.000373268	0.0240782	0.00211043	0.0388418	0.0063343	0.00259969	0.000613077	0	0	3.83031e-05	4.09368e-05	0	0.000983401	0	0	0	5.00424	5.12019	2.54417	139.409	12.1565	250.125	40.7207	17.1851	4.04079	0	0	0.186972	0.276478	0	6.89409	0	0	0	3.88885	4.18872	1.89215	139.409	12.0413	194.868	32.5557	13.2831	3.29025	0	0	0.227839	0.27204	0	6.68128
Unannotated			1.85025	1325.93							1.85_1325.9272m/z	positive			1	0.0714833	Infinity	Thy RW 1	Thy 7	53.7 - 100 - 25.6	73.7748	36.68	+∞	+∞	+∞	1.74592	-∞	0	0	0.00204085	0.00401503	0.0134668	0	0	0	0.00102161	0.00418192	0.00423585	0	0	0	0.000589828	0.00241443	0.00244557	0	#DIV/0!	#DIV/0!	0.500583	1.04157	0.31454	#DIV/0!	0	0	0	0	0	0	0.00136776	0.00321638	0.00153839	0.00881034	0.00210951	0.00112524	0.00992336	0.0181584	0.0123187	0	0	0	0	0	0	0	0	0	7.91913	18.5269	9.90663	56.6382	13.9448	7.41648	56.2528	104.94	60.1321	0	0	0	0	0	0	0	0	0	7.91913	18.3514	7.71808	45.2816	10.7785	6.03894	52.5414	85.3633	73.2754	0	0	0
Unannotated			2.74013	639.377							2.74_639.3771m/z	positive			1	0.34165	2.19025	Thy 16	Thy 7	100 - 31.6	342.089	3.25	-0.00146633	1.09994	0.221336	0.0970916	-0.309613	0.0266522	0.0266251	0.0571277	0.0310714	0.0332345	0.0250702	0.00254523	0.000821626	0.00200781	0.00458997	0.00571	0.00424429	0.00146949	0.000474366	0.00115921	0.00265002	0.00329667	0.00245044	0.095498	0.0308591	0.0351459	0.147723	0.17181	0.169296	0.0282214	0.0280196	0.0237155	0.0262158	0.0260885	0.027571	0.0588754	0.0575732	0.0549346	0.030098	0.0270463	0.03607	0.0374308	0.0267321	0.0355406	0.0283424	0.0265939	0.0202744	165.248	160.081	143.233	166.101	167.887	187.922	340.879	331.632	353.756	193.488	178.788	237.738	212.185	154.488	173.487	191.418	175.966	142.133	150.539	163.227	131.997	129.079	137.345	139.761	340.879	328.49	275.605	154.692	138.192	193.58	198.185	125.669	211.407	188.346	169.122	137.746
Unannotated			0.6902	1050.33							0.69_1050.3332m/z	positive			1	0.0922	Infinity	Thy 16	Thy 12	100	13.6797	49.13	-∞	1.60407	1.08345	-0.343297	-∞	0.000755779	0	0.00229756	0.00160157	0.00126242	0	0.00130905	0	0.00119966	0.00166941	0.00097009	0	0.000755779	0	0.000692626	0.000963833	0.000560082	0	1.73205	#DIV/0!	0.522146	1.04236	0.768437	#DIV/0!	0	0.00226734	0	0	0	0	0.00134114	0.00364361	0.00190794	0.00333142	0.0014733	0	0.000308097	0.00224754	0.00123162	0	0	0	0	12.9537	0	0	0	0	7.76502	20.9878	12.2863	21.4164	9.73916	0	1.74652	12.9889	6.01198	0	0	0	0	13.2083	0	0	0	0	7.76502	20.789	9.57207	17.1221	7.52777	0	1.63129	10.5658	7.32605	0	0	0
Unannotated			0.710917	362.326							0.71_362.3259m/z	positive			1	0.177967	7260.57	Thy RW 1	Thy 7	100 - 16.3	152.705	22.19	7.13507	11.7566	12.5167	0.429011	-2.16996	3.67801e-06	0.000516993	0.0127261	0.0215541	0.0290185	0.00478969	6.21974e-06	0.000447982	0.00741424	0.0174558	0.0172633	0.000919161	3.59097e-06	0.000258642	0.00428061	0.0100781	0.00996698	0.000530678	1.69106	0.866514	0.582601	0.809861	0.594908	0.191904	0	1.08592e-05	1.74801e-07	0.000790533	0.000760445	0	0.0204694	0.0120169	0.00569193	0.00748011	0.0160952	0.041087	0.0282945	0.0121285	0.0466324	0.00424871	0.00426938	0.00585098	0	0.0620407	0.00105574	5.00876	4.89369	0	118.515	69.2197	36.6537	48.0867	106.396	270.804	160.394	70.0924	227.63	28.6949	28.2496	41.018	0	0.0632599	0.000972919	3.89236	4.00342	0	118.515	68.5638	28.5563	38.4448	82.2378	220.505	149.811	57.0168	277.384	28.2343	27.1508	39.7519
Unannotated			9.11732	892.807							9.12_892.8073m/z	positive			1	0.0285833	Infinity	Thy 17	Thy RW 3	100 - 94	45.0519	90.7	1.27846	1.77518	3.05192	0.00310509	-∞	0.000828769	0.00201043	0.00283671	0.00687313	0.00688794	0	0.00143547	0.00348217	0.00268785	0.00717034	0.00650431	0	0.000828769	0.00201043	0.00155183	0.0041398	0.00375526	0	1.73205	1.73205	0.947525	1.04324	0.944304	#DIV/0!	0	0	0.00248631	0	0	0.0060313	0.00534565	0.00316449	0	0.00631171	0.0143077	0	0.00773898	0	0.0129248	0	0	0	0	0	15.0164	0	0	41.109	30.9505	18.228	0	40.5755	94.5803	0	43.8702	0	63.091	0	0	0	0	0	13.8384	0	0	30.5735	30.9505	18.0553	0	32.4397	73.1047	0	40.9757	0	76.881	0	0	0
Unannotated			2.88952	856.3							2.89_856.3003m/z	positive			3	0.1494	55.5626	Thy 7	Thy RW 3	100 - 15.5 - 33.1	191.554	12.03	-5.31997	-5.56997	-1.15371	-1.51663	-4.83131	0.0326027	0.000816173	0.000686318	0.0146539	0.00512157	0.000514737	0.00330973	0.000180901	0.00118874	0.0147499	0.00459776	0.000467132	0.00191087	0.000104443	0.000686318	0.00851588	0.00265452	0.000269699	0.101517	0.221645	1.73205	1.00655	0.897725	0.907517	0.0292446	0.0327018	0.0358618	0.00075508	0.00101971	0.000673729	0	0.00205895	0	0.0134745	0.000529137	0.0299582	0.00647134	0	0.00889336	0.000911737	0.000632473	0	171.239	186.831	216.593	4.78413	6.56213	4.5921	0	11.8599	0	86.622	3.49784	197.454	36.6842	0	43.4119	6.15768	4.18495	0	155.997	190.503	199.602	3.7178	5.36835	3.41523	0	11.7476	0	69.2533	2.70361	160.779	34.2639	0	52.9006	6.05883	4.02217	0
Unannotated			2.88952	744.528							2.89_744.5283m/z	positive			1	0.135083	2.48088	Thy 7	Thy RW 3	100	67.6689	19.34	-1.12215	-0.304653	-0.81489	-0.0585908	-0.700469	0.0115669	0.00531395	0.009365	0.00657523	0.00631355	0.00404622	0.00245121	0.00164694	0.00221859	0.00204562	0.0019216	0.0016715	0.00141521	0.000950862	0.0012809	0.00118104	0.00110943	0.000965042	0.211916	0.309928	0.236902	0.311111	0.304361	0.413103	0.0133159	0.0126197	0.00876518	0.00714906	0.00396431	0.00482848	0.00855885	0.011874	0.0076622	0.00731781	0.00426203	0.00814585	0.00435786	0.00638366	0.00819913	0.00493161	0.00508877	0.00211827	77.9698	72.0983	52.9386	45.2959	25.5115	32.9106	49.5544	68.3961	49.3414	47.0433	28.174	53.6893	24.7035	36.892	40.023	33.307	33.6714	14.85	71.0299	73.5151	48.7858	35.2	20.8704	24.4763	49.5544	67.748	38.441	37.6106	21.7768	43.717	23.0736	30.0099	48.771	32.7724	32.3617	14.3916
Unannotated			6.76858	1339.93							6.77_1339.9272m/z	positive			1	0.640417	Infinity	Thy 16	Thy 17	100 - 97 - 35.3	1280.77	20.46	-4.44379	4.22287	-∞	+∞	+∞	0.0115643	0.000531383	0.215939	0	0.0622035	0.000394159	0.00936247	0.000620423	0.0554031	0	0.0626777	0.000411728	0.00540542	0.000358201	0.031987	0	0.036187	0.000237711	0.809599	1.16756	0.256568	#DIV/0!	1.00762	1.04457	0.00985301	0.0216644	0.00317555	0.00121319	0	0.000380962	0.25106	0.244686	0.152071	0	0	0	0.0118036	0.0424215	0.132385	0.000821453	0.000361023	0	57.6933	123.772	19.1792	7.68665	0	2.59662	1453.6	1409.44	979.275	0	0	0	66.9112	245.159	646.223	5.54792	2.38881	0	52.5582	126.205	17.6747	5.97339	0	1.93115	1453.6	1396.08	762.936	0	0	0	62.4965	199.425	787.471	5.45886	2.2959	0
Unannotated			6.05668	653.295							6.06_653.2954m/z	positive			1	0.0922	Infinity	Thy 16	Thy 7	100 - 12.8	22.5299	83.69	+∞	+∞	+∞	-∞	-∞	0	0	0.00363808	0.00246013	0	0	0	0	0.00280959	0.00256984	0	0	0	0	0.00162212	0.0014837	0	0	#DIV/0!	#DIV/0!	0.772273	1.0446	#DIV/0!	#DIV/0!	0	0	0	0	0	0	0.00179243	0.00225028	0.00687153	0.000373656	0.00533068	0.00167604	0	0	0	0	0	0	0	0	0	0	0	0	10.3779	12.962	44.2498	2.40209	35.2382	11.0468	0	0	0	0	0	0	0	0	0	0	0	0	10.3779	12.8392	34.4743	1.92044	27.237	8.99496	0	0	0	0	0	0
Unannotated			2.69725	1216.89							2.70_1216.8940m/z	positive			2	0.298767	Infinity	Thy 7	Thy 12	68.8 - 100 - 73 - 31 - 6.71	714.311	18.64	-∞	-6.37318	-0.986891	-1.53155	-∞	0.121683	0	0.00146795	0.0613967	0.0212375	0	0.0222758	0	0.00254256	0.0641687	0.0185512	0	0.0128609	0	0.00146795	0.0370478	0.0107105	0	0.183065	#DIV/0!	1.73205	1.04515	0.873512	#DIV/0!	0.0959728	0.135219	0.133856	0	0	0	0	0.00440385	0	0.0531359	0.00175842	0.129296	0.0252232	0.00101737	0.0374718	0	0	0	561.959	772.53	808.444	0	0	0	0	25.3669	0	341.59	11.624	852.188	142.983	5.87953	182.914	0	0	0	511.94	787.712	745.024	0	0	0	0	25.1266	0	273.097	8.98462	693.902	133.549	4.78271	222.894	0	0	0
Unannotated			5.95018	1444.06							5.95_1421.0673n	positive	M+H, M+Na	1421.07	1	0.448167	2.05374	Thy 12	Thy 7	99 - 100 - 53.8 - 18.3 - 4.12 - 0.248	4192.27	7.93	0.886699	0.912194	0.0822625	0.759937	0.462648	0.348079	0.643577	0.655051	0.368503	0.624029	0.507823	0.0589251	0.070056	0.0946338	0.0502422	0.031643	0.136764	0.0340204	0.0404469	0.0546368	0.0290074	0.0182691	0.0789605	0.169287	0.108854	0.144468	0.136341	0.0507076	0.269314	0.414786	0.326335	0.303116	0.722233	0.620611	0.587887	0.587752	0.614145	0.763257	0.343484	0.426343	0.335682	0.608212	0.660462	0.603413	0.387499	0.656562	0.479407	2428.74	1864.41	1830.71	4576.01	3993.81	4007	3402.99	3537.58	4915.06	2208.12	2818.32	2212.48	3447.79	3816.9	2945.49	2617.09	4344.34	3360.86	2212.56	1901.04	1687.1	3556.08	3267.25	2980.08	3402.99	3504.06	3829.24	1765.37	2178.39	1801.53	3220.31	3104.86	3589.29	2575.08	4175.36	3257.11
Unannotated			0.853867	493.352							0.85_493.3515m/z	positive			2	0.292333	12.4257	Thy 7	Thy 12	100 - 18.7 - 18.9	779.146	8.75	-3.7951	-3.02727	-1.34174	0.0459865	-1.04071	0.132558	0.00954921	0.0162595	0.0523001	0.053994	0.0254224	0.0168149	0.00267309	0.00622411	0.02807	0.0271148	0.00268512	0.00970811	0.00154331	0.00359349	0.0162062	0.0156548	0.00155026	0.126849	0.279928	0.382798	0.53671	0.502182	0.10562	0.116253	0.131582	0.14984	0.00935491	0.00697856	0.0123141	0.0232285	0.0142965	0.0112536	0.0528109	0.0239782	0.0801112	0.0844148	0.0323692	0.0451981	0.0278525	0.025875	0.0225398	680.707	751.749	904.982	59.272	44.9091	83.9325	134.489	82.3502	72.4688	339.5	158.507	528.013	478.525	187.066	220.629	188.11	171.21	158.014	620.118	766.522	833.99	46.061	36.7392	62.4222	134.489	81.5699	56.4592	271.427	122.516	429.939	446.953	152.169	268.853	185.09	164.551	153.136
Unannotated			1.97107	1649.68							1.97_1649.6783m/z	positive			2	0.22085	3.16448	Thy 17	Thy 12	69 - 100 - 96 - 66.2 - 36.9 - 16.8 - 4.79	2487.32	9.03	-1.44598	-0.624586	0.202854	-0.11502	-0.439859	0.329897	0.121086	0.213973	0.379703	0.350606	0.279919	0.072023	0.0329523	0.0594787	0.102184	0.172302	0.0232228	0.0415825	0.019025	0.03434	0.0589959	0.0994784	0.0134077	0.218319	0.272139	0.277973	0.269116	0.49144	0.0829626	0.266171	0.408037	0.315483	0.15804	0.110463	0.0947559	0.274425	0.211978	0.155517	0.321095	0.320319	0.497694	0.159557	0.494225	0.398035	0.305507	0.260178	0.274073	1558.54	2331.19	1905.41	1001.33	710.859	645.85	1588.88	1221.03	1001.47	2064.2	2117.46	3280.3	904.485	2856.19	1942.96	2063.33	1721.55	1921.38	1419.82	2377	1755.94	778.143	581.539	480.331	1588.88	1209.46	780.226	1650.3	1636.66	2671.01	844.809	2323.38	2367.64	2030.21	1654.59	1862.07
Unannotated			2.2205	342.373							2.22_341.3662n	positive	M+H, 2M+H	341.366	1	0.206567	163.553	Thy RW 1	Thy RW 3	100 - 20.2 - 2.11	5261.37	7.67	-0.303769	1.04447	-0.604943	7.2028	-0.446326	0.0098183	0.00795413	0.0202512	0.00645551	0.951017	0.00473776	0.00143472	0.00159134	0.000651132	0.00141804	0.280523	0.00111595	0.000828335	0.00091876	0.000375931	0.000818707	0.16196	0.000644293	0.146127	0.200064	0.0321527	0.219664	0.294972	0.235543	0.0112931	0.00973449	0.00842733	0.00736292	0.00975646	0.00674302	0.0195321	0.0208009	0.0204207	0.00808408	0.00549403	0.00578841	1.18206	1.03211	0.63888	0.00602441	0.00403331	0.00415555	66.1255	55.6148	50.8981	46.6509	62.7856	45.96	113.088	119.817	131.501	51.9693	36.3181	38.1514	6700.77	5964.71	3118.61	40.6876	26.6876	29.1323	60.2398	56.7077	46.9053	36.2529	51.3636	34.1813	113.088	118.682	102.45	41.5489	28.0716	31.0652	6258.67	4852	3800.26	40.0345	25.6496	28.233
Unannotated			2.05683	257.189							2.06_257.1889m/z	positive			1	0.0779167	2.38702	Thy RW 1	Thy 12	100 - 10.6	31.1261	2.08	-0.87671	-0.283596	-0.796836	1.44712	0.349385	0.00366752	0.00199736	0.00301302	0.00211106	0.00575611	0.00268953	0.00160979	0.000170538	0.000603566	0.000511321	0.000635015	0.000328402	0.000929413	9.84603e-05	0.000348469	0.000295211	0.000366626	0.000189603	0.438931	0.0853817	0.200319	0.24221	0.11032	0.122104	0.00244315	0.00549095	0.00306847	0.00185468	0.00218624	0.00195117	0.00338874	0.00333351	0.00231681	0.0015264	0.00233217	0.00247462	0.00536462	0.00541492	0.00648879	0.00234989	0.0027133	0.0030054	14.3056	31.3708	18.5325	11.7511	14.0691	13.2991	19.6203	19.2016	14.9193	9.8126	15.4167	16.3102	30.4106	31.2936	31.6742	15.8707	17.9534	21.0692	13.0323	31.9872	17.0787	9.13192	11.5096	9.89076	19.6203	19.0197	11.6234	7.84506	11.9162	13.2808	28.4041	25.4558	38.5974	15.6159	17.2551	20.4188
Unannotated			7.09595	625.263							7.10_625.2633m/z	positive			1	0.270183	2.88265	Thy 16	Thy 17	100 - 32.4 - 2.18	362.093	4.76	-0.315372	0.293102	-1.38938	0.872035	1.30553	0.0502357	0.0403716	0.0615524	0.0191764	0.0350975	0.0473992	0.00668872	0.00167803	0.0337614	0.00532488	0.00425767	0.0291716	0.00386173	0.000968809	0.0194922	0.00307432	0.00245816	0.0168422	0.133147	0.0415645	0.548499	0.277679	0.12131	0.615445	0.042542	0.0546694	0.0534957	0.0393215	0.0423069	0.0394864	0.0561091	0.0977047	0.0308433	0.0163202	0.015889	0.02532	0.0391777	0.0306822	0.0354325	0.0315535	0.0295797	0.0810643	249.1	312.336	323.095	249.138	272.257	269.137	324.863	562.797	198.618	104.916	105.033	166.884	222.088	177.317	172.959	213.106	195.723	568.298	226.929	318.474	297.75	193.608	222.728	200.162	324.863	557.464	154.74	83.8793	81.1844	135.887	207.435	144.238	210.764	209.685	188.11	550.755
Unannotated			7.11023	966.654							7.11_966.6537m/z	positive			1	0.20655	Infinity	Thy RW 1	Thy 7	100 - 69.1	125.856	25.88	+∞	+∞	+∞	3.86036	1.96622	0	0.000274367	0.0151544	0.00165582	0.0240489	0.00647	0	0.000137381	0.00462957	0.00281531	0.0208334	0.00420537	0	7.93169e-05	0.00267288	0.00162542	0.0120282	0.00242797	#DIV/0!	0.50072	0.305494	1.70025	0.866293	0.649979	0	0	0	0.000172864	0.000430695	0.000219541	0.0192309	0.0161109	0.0101212	6.09882e-05	0	0.00490647	0.00213438	0.0264128	0.0435996	0.00617074	0.00242226	0.010817	0	0	0	1.09525	2.77164	1.49638	111.344	92.8017	65.1766	0.392069	0	32.3385	12.0992	152.643	212.826	41.6759	16.0276	75.8321	0	0	0	0.851135	2.26743	1.11288	111.344	91.9224	50.778	0.313455	0	26.3319	11.3009	124.168	259.344	41.0069	15.4042	73.4913
Unannotated			7.23103	591.496							7.23_591.4960m/z	positive			1	0.23515	3.12406	Thy 7	Thy 16	100 - 33.4	260.932	7.35	-0.994048	-1.65972	-1.53673	0.713644	0.317658	0.0444987	0.0223413	0.0140839	0.0153372	0.025152	0.0191148	0.00381107	0.00520922	0.00365866	0.00381705	0.00379083	0.00109789	0.00220032	0.00300755	0.00211233	0.00220377	0.00218863	0.000633867	0.0856445	0.233165	0.259776	0.248876	0.150716	0.0574367	0.0482111	0.044689	0.0405961	0.0194693	0.0283544	0.0192003	0.0164445	0.0159378	0.0098694	0.0186149	0.0162501	0.0111464	0.0295206	0.023207	0.0227285	0.0200286	0.0178969	0.0194189	282.295	255.316	245.186	123.356	182.469	130.868	95.2112	91.8047	63.5549	119.668	107.421	73.466	167.344	134.117	110.946	135.269	118.42	136.135	257.169	260.333	225.952	95.8612	149.274	97.3292	95.2112	90.9348	49.5145	95.6732	83.0297	59.8204	156.303	109.097	135.197	133.097	113.814	131.933
Unannotated			3.1883	1660.9							3.19_1642.8710n	positive	M+H, M+NH4	1642.87	1	0.177983	182.562	Thy 17	Thy RW 1	98.9 - 100 - 45.5 - 10.3 - 0.812	378.311	4.15	0.0245815	0.0762597	0.220874	-7.08889	-0.361874	0.0495878	0.0504399	0.0522795	0.0577916	0.000424518	0.0449707	0.0100868	0.0060972	0.00314735	0.00878022	0.000735286	0.0102332	0.00582362	0.00352022	0.00181713	0.00506926	0.000424518	0.00590814	0.203413	0.12088	0.0602025	0.151929	1.73205	0.227553	0.0541669	0.0380237	0.0565728	0.05496	0.0528546	0.0435052	0.055659	0.0517473	0.0494321	0.0540677	0.051487	0.06782	0	0	0.00127355	0.0565886	0.0410289	0.0372945	317.169	217.236	341.68	348.222	340.135	296.529	322.257	298.074	318.322	347.58	340.353	447.002	0	0	6.21669	382.187	271.48	261.451	288.938	221.505	314.876	270.608	278.257	220.534	322.257	295.249	247.999	277.886	263.072	363.975	0	0	7.5755	376.052	260.921	253.381
Unannotated			2.38418	720.536							2.38_720.5356m/z	positive			3	0.34165	16.237	Thy 7	Thy 12	100 - 97.8 - 61.6 - 37.5 - 7.98 - 1.31	1862.53	6.49	-4.17076	-3.97296	-0.901514	-1.2722	-2.97194	0.317015	0.0176018	0.0201883	0.169706	0.0702628	0.0216299	0.0497754	0.00205885	0.0180749	0.155852	0.0444399	0.00143743	0.0287378	0.00118868	0.0104355	0.0899811	0.0256574	0.000829901	0.157013	0.116968	0.895315	0.918365	0.632481	0.0664557	0.261643	0.331355	0.358046	0.0171559	0.019847	0.0158024	0.0125577	0.0408272	0.00718002	0.155391	0.021505	0.332221	0.0912874	0.0192119	0.100289	0.0232836	0.0209267	0.0206795	1532.03	1893.09	2162.47	108.698	127.721	107.708	72.7073	235.172	46.2364	998.949	142.158	2189.67	517.483	111.028	489.549	157.252	138.468	144.972	1395.66	1930.29	1992.83	84.4708	104.486	80.1046	72.7073	232.943	36.022	798.648	109.879	1782.96	483.341	90.316	596.552	154.728	133.082	140.497
Unannotated			2.2348	1671.65							2.23_1671.6510m/z	positive			2	0.149383	Infinity	Thy RW 1	Thy 12	24.1 - 45.2 - 100 - 78.3 - 44.4 - 24.5 - 16.2 - 16.1 - 11.6	531.489	21.9	-∞	4.16368	4.28244	1.78355	-2.02226	0.00144149	0	0.0258347	0.0280514	0.0965731	0.00690549	0.00249673	0	0.00685489	0.0220072	0.0264829	0.00333431	0.00144149	0	0.00395767	0.0127059	0.0152899	0.00192507	1.73205	#DIV/0!	0.265336	0.784531	0.274226	0.482849	0	0.00432446	0	0	0	0	0.0248009	0.0331478	0.0195554	0.0531037	0.0192135	0.011837	0.0841252	0.126986	0.0786075	0.00887817	0.00878255	0.00305575	0	24.7064	0	0	0	0	143.594	190.937	125.929	341.383	127.01	78.0179	476.883	733.872	383.713	59.9613	58.1123	21.4222	0	25.1919	0	0	0	0	143.594	189.128	98.109	272.932	98.1707	63.5268	445.419	596.969	467.583	58.9987	55.852	20.7609
Unannotated			9.10303	875.564							9.10_875.5640m/z	positive			1	0.1494	Infinity	Thy RW 3	Thy 17	100 - 10.2	92.6496	87.15	1.07623	0.982489	-∞	+∞	+∞	0.000300036	0.000632634	0.000592833	0	0.00057786	0.0133792	0.000519678	0.000628908	0.000547645	0	0.000516745	0.0140917	0.000300036	0.0003631	0.000316183	0	0.000298343	0.00813585	1.73205	0.994111	0.923776	#DIV/0!	0.89424	1.05325	0	0.000900109	0	0	0.00125775	0.000640153	0.000698655	0.00107985	0	0	0	0	0	0.00073801	0.00099557	0.00506531	0.00542277	0.0296496	0	5.14248	0	0	8.09398	4.36324	4.0451	6.2201	0	0	0	0	0	4.26506	4.85975	34.21	35.8813	207.857	0	5.24354	0	0	6.62152	3.24503	4.0451	6.16116	0	0	0	0	0	3.46942	5.92197	33.6609	34.4857	201.441
Unannotated			9.40965	1277.37							9.41_1277.3656m/z	positive			2	0.163683	Infinity	Thy RW 3	Thy 17	100 - 98.6 - 42.9	194.457	5.73	0.75661	0.295666	-∞	+∞	+∞	0.00152068	0.00256921	0.00186656	0	0.00702056	0.0280718	0.00131105	6.35589e-05	0.0021153	0	0.00701652	0.0295728	0.000756937	3.66958e-05	0.00122127	0	0.00405099	0.0170739	0.86215	0.0247387	1.13326	#DIV/0!	0.999425	1.05347	0.000274761	0.00288837	0.0013989	0.00249593	0.00260928	0.00260243	0.000948726	0.00428575	0.000365203	0	0	0	0.00270981	0.003235	0.0151169	0.012042	0.00997468	0.0621987	1.60884	16.5018	8.4489	15.814	16.7915	17.738	5.49298	24.6867	2.35176	0	0	0	15.3612	18.6955	73.7911	81.329	66.0004	436.041	1.46564	16.826	7.78611	12.2892	13.7368	13.1921	5.49298	24.4528	1.83221	0	0	0	14.3477	15.2079	89.92	80.0235	63.4332	422.581
Unannotated			1.92818	868.642							1.93_868.6419m/z	positive			2	0.341667	1064.88	Thy 7	Thy 12	100 - 86.6 - 49.3 - 14.7 - 2.37	1648.46	19.51	-10.2308	-6.83571	-1.61056	-1.79414	-7.89322	0.28062	0.000233523	0.00245677	0.091895	0.0264974	0.000386542	0.0520234	0.000168027	0.00373156	0.0964328	0.021549	0.000127179	0.0300357	9.70102e-05	0.00215442	0.0556755	0.0124413	7.34266e-05	0.185388	0.719528	1.51889	1.04938	0.81325	0.329016	0.22144	0.30128	0.31914	4.52643e-05	0.00028701	0.000368296	0.000130733	0.00676092	0.000478656	0.0781544	0.00306958	0.194461	0.0371247	0.001699	0.0406684	0.00047739	0.000241196	0.00044104	1296.62	1721.26	1927.49	0.286791	1.84699	2.51028	0.756925	38.9441	3.08235	502.424	20.2914	1281.69	210.45	9.81873	198.518	3.22419	1.59595	3.09189	1181.21	1755.09	1776.29	0.222869	1.51099	1.86694	0.756925	38.5751	2.4014	401.682	15.684	1043.63	196.565	7.98706	241.909	3.17244	1.53387	2.99645
Unannotated			2.66865	1187.87							2.67_1187.8729m/z	positive			2	0.313067	3051.79	Thy 7	Thy RW 3	74 - 100 - 73.4 - 28.9 - 6.75	997.003	15.81	-10.519	-5.45869	-0.930696	-1.51562	-10.9001	0.169748	0.000115681	0.00385991	0.0890509	0.0311451	4.6601e-05	0.0251087	0.000200366	0.00625031	0.0938059	0.0265473	8.07154e-05	0.0144965	0.000115681	0.00360862	0.0541589	0.0153271	4.6601e-05	0.147917	1.73205	1.61929	1.0534	0.852375	1.73205	0.141206	0.179611	0.188428	0	0	0.000347044	0.000508545	0.0110712	0	0.0780839	0.00121055	0.187858	0.0398815	0.0013306	0.0522233	0	0	0.000139803	826.817	1026.15	1138.04	0	0	2.36543	2.9444	63.7719	0	501.971	8.00233	1238.17	226.077	7.68971	254.922	0	0	0.980083	753.223	1046.32	1048.77	0	0	1.75922	2.9444	63.1677	0	401.32	6.1853	1008.19	211.161	6.25521	310.641	0	0	0.949829
Unannotated			12.3416	1241.31							12.34_1241.3144m/z	positive			1	0.0922	5.55129	Thy 12	Thy RW 3	100 - 74.8 - 40.7	100.126	8.47	0.374009	-0.856492	-1.32117	0.587176	-0.81351	0.0117989	0.0152908	0.00651646	0.00472204	0.00709393	0.00268682	0.00130008	0.00493006	0.00343367	0.00139553	0.00286442	0.00163071	0.000750603	0.00284637	0.00198243	0.000805712	0.00165377	0.000941493	0.110187	0.32242	0.526923	0.295536	0.403785	0.606931	0.0122551	0.0128094	0.0103322	0.00997039	0.0197047	0.0161973	0.00652244	0.00994715	0.00307981	0.00612491	0.00470725	0.00333396	0.00394429	0.00954323	0.00779429	0.00310803	0.00406561	0.000886827	71.7584	73.1825	62.403	63.1716	126.805	110.4	37.7639	57.2973	19.8327	39.3746	31.1171	21.9741	22.3591	55.1516	38.0469	20.991	26.9013	6.21706	65.3713	74.6206	57.5077	49.0914	103.737	82.1063	37.7639	56.7544	15.4513	31.4796	24.0516	17.8926	20.8839	44.8632	46.3629	20.654	25.855	6.02515
Unannotated			2.74013	817.272							2.74_817.2721m/z	positive			3	0.284467	16.5885	Thy 7	Thy 12	46.4 - 100 - 48.9 - 23.2 - 19.6	1156.67	9.87	-4.20901	-3.63536	-0.673201	-0.785814	-3.1161	0.196991	0.0106514	0.0158524	0.123536	0.0716538	0.014248	0.0306519	0.00348589	0.0144038	0.115319	0.0383411	0.00148038	0.0176969	0.00201258	0.00831605	0.0665795	0.0221363	0.000854698	0.155601	0.32727	0.90862	0.933487	0.535088	0.103901	0.161664	0.212769	0.21654	0.00694932	0.0138708	0.0111342	0.00954124	0.0323346	0.00568146	0.111243	0.0148554	0.244509	0.0931111	0.0273882	0.0944622	0.01271	0.0156631	0.0143709	946.609	1215.59	1307.83	44.0304	89.2625	75.8898	55.2423	186.253	36.5862	715.14	98.2008	1611.56	527.821	158.28	461.106	85.8404	103.639	100.746	862.354	1239.47	1205.23	34.2165	73.0238	56.4407	55.2423	184.488	28.5037	571.747	75.9031	1312.23	492.996	128.753	561.892	84.4624	99.6081	97.6363
Unannotated			6.19177	639.482							6.19_639.4821m/z	positive			1	0.163683	9.91527	Thy RW 1	Thy RW 3	100 - 39.5	82.4268	21.47	0.607946	2.40902	0.882361	2.27927	-1.35239	0.00168915	0.00257441	0.00897132	0.00311376	0.0151152	0.00121948	0.000882947	0.00114298	0.00231561	0.00168845	0.0128739	0.00107422	0.00050977	0.000659898	0.00133692	0.00097483	0.00743273	0.000620202	0.522718	0.443976	0.258113	0.542256	0.851717	0.880888	0.00146075	0.00266385	0.00094284	0.00268841	0.0013787	0.00365611	0.00832734	0.0115408	0.00704586	0.00138635	0.00319456	0.00476036	0.0289529	0.00349262	0.0129001	0.0023744	0.000250134	0.0010339	8.55327	15.2191	5.69442	17.0336	8.87236	24.9198	48.214	66.4768	45.3725	8.91229	21.1175	31.3755	164.126	20.1843	62.9702	16.0362	1.65509	7.24809	7.79196	15.5181	5.24772	13.237	7.2583	18.5334	48.214	65.8469	35.3489	7.12528	16.3226	25.5478	153.297	16.419	76.7338	15.7788	1.59071	7.02436
Unannotated			2.90382	395.369							2.90_356.4054n	positive	M+K, M+ACN+H	356.405	1	0.192283	4.18602	Thy RW 1	Thy 12	100 - 37.5 - 24.7 - 7.24	349.911	11	-0.694662	0.464498	0.225033	1.39885	-0.921754	0.0207478	0.0128191	0.0286286	0.0242501	0.0639454	0.0128008	0.00566535	0.00155006	0.0126035	0.0119418	0.00622573	0.00194909	0.00327089	0.000894929	0.00727661	0.0068946	0.00359443	0.00112531	0.273058	0.120918	0.440241	0.492443	0.0973601	0.152263	0.0272674	0.0179537	0.0170222	0.0120688	0.0146016	0.011787	0.0431498	0.0222033	0.0205326	0.0174523	0.0380388	0.0172592	0.0692764	0.0654565	0.0571032	0.0119403	0.0150321	0.0114301	159.662	102.573	102.808	76.467	93.9652	80.3392	249.831	127.895	132.221	112.194	251.454	113.755	392.709	378.282	278.742	80.6424	99.4641	80.1299	145.45	104.588	94.7434	59.4234	76.871	59.7498	249.831	126.683	103.011	89.6975	194.359	92.6263	366.799	307.714	339.668	79.3479	95.5954	77.6564
Unannotated			0.6616	1673.63							0.66_1673.6303m/z	positive			2	0.0779167	Infinity	Thy RW 1	Thy 12	100 - 96.5 - 91.7 - 65.8 - 62.2 - 37.2 - 43.2	340.238	32.55	-∞	-0.732418	-0.565757	1.89544	-1.34346	0.0244944	0	0.0147431	0.0165485	0.0615663	0.00652132	0.0140267	0	0.00522112	0.00926333	0.0180201	0.00517495	0.00809834	0	0.00301442	0.00534818	0.0104039	0.00298776	0.57265	#DIV/0!	0.354141	0.55977	0.292694	0.793544	0.0235646	0.038963	0.0109558	0	0	0	0.0207639	0.0114636	0.0120017	0.0267077	0.0143675	0.00857019	0.0594654	0.0805448	0.0446888	0.0116234	0.0066641	0.00127645	137.98	222.602	66.1691	0	0	0	120.22	66.0324	77.2862	171.693	94.9761	56.4861	337.093	465.479	218.143	78.502	44.095	8.94847	125.699	226.977	60.9783	0	0	0	120.22	65.4067	60.2123	137.267	73.4107	45.9943	314.852	378.645	265.824	77.2418	42.3799	8.67224
Unannotated			3.01032	894.658							3.01_894.6579m/z	positive			3	0.270167	506.055	Thy 7	Thy RW 3	72.8 - 100 - 54.6 - 24.5 - 1.97	263.282	19.87	-7.57697	-4.78556	-0.929261	-1.45315	-8.25654	0.0448619	0.000234953	0.0016266	0.0235582	0.008604	7.70328e-05	0.00888371	0.00040695	0.00186343	0.0248653	0.00805296	0.000133425	0.00512901	0.000234953	0.00107585	0.014356	0.00464938	7.70328e-05	0.198023	1.73205	1.1456	1.05548	0.935955	1.73205	0.0346617	0.0509041	0.0490198	0.000704859	0	0	0.00122005	0.00365973	0	0.0211232	0	0.0495515	0.00985173	0	0.0159603	0.000231098	0	0	202.958	290.824	296.063	4.46593	0	0	7.06393	21.0807	0	135.793	0	326.594	55.8467	0	77.908	1.56079	0	0	184.893	296.539	272.837	3.47053	0	0	7.06393	20.881	0	108.565	0	265.932	52.1621	0	94.9367	1.53573	0	0
Unannotated			0.725217	641.967							0.73_641.9669m/z	positive			1	0.135083	Infinity	Thy 7	Thy 12	100 - 26.3	67.9824	78.77	-∞	-2.20983	-6.48976	-∞	3.24631	0.0114229	0	0.00246918	0.000127105	0	0.00120615	0.0111243	0	0.00181731	0.000220153	0	0.00112242	0.00642262	0	0.00104922	0.000127105	0	0.000648031	0.973856	#DIV/0!	0.735997	1.73205	#DIV/0!	0.930581	0.00253856	0.00783076	0.0238995	0	0	0	0.00238309	0.000696443	0.00432799	0	0	0.000381316	0	0	0	0.00139846	0	0.00222	14.8643	44.7385	144.345	0	0	0	13.7977	4.01163	27.8705	0	0	2.51326	0	0	0	9.44492	0	15.5632	13.5412	45.6177	133.021	0	0	0	13.7977	3.97362	21.7134	0	0	2.04644	0	0	0	9.2933	0	15.0828
Unannotated			2.80375	1245.91							2.80_1245.9148m/z	positive			2	0.26375	13056.9	Thy 7	Thy RW 3	66.3 - 100 - 77.8 - 28.4 - 4.32	518.701	4.72	-6.85134	-6.97541	-1.17875	-1.75477	-12.6665	0.0883632	0.000765268	0.000702203	0.039033	0.0115663	6.00383e-06	0.0181044	4.9732e-05	0.00121625	0.0414518	0.0121873	1.03989e-05	0.0104526	2.87128e-05	0.000702203	0.0239322	0.00703636	6.00383e-06	0.204886	0.0649863	1.73205	1.06197	1.0537	1.73205	0.0674775	0.0995867	0.0980254	0.000760541	0.000817195	0.000718069	0	0.00210661	0	0.0338865	0.000394726	0.0828178	0.010407	0	0.0242918	0	1.80115e-05	0	395.107	568.956	592.039	4.81873	5.25889	4.89431	0	12.1344	0	217.843	2.60932	545.852	58.9944	0	118.578	0	0.119178	0	359.94	580.137	545.596	3.74469	4.30219	3.63999	0	12.0195	0	174.163	2.01685	444.465	55.1021	0	144.496	0	0.114543	0
Unannotated			5.33048	532.467							5.33_486.4014n	positive	M+NH4, M+EA	486.401	1	0.192283	165.329	Thy 7	Thy 17	100 - 35.6 - 3.31	197.267	28.2	-3.59099	-1.00406	-7.51226	4.48248	5.97236	0.0338238	0.0028069	0.0168644	0.000185271	0.00414159	0.0116323	0.0421736	0.00084979	0.0221226	0.000287337	0.00150215	0.0121575	0.0243489	0.000490627	0.0127725	0.000165894	0.000867266	0.00701916	1.24686	0.30275	1.31179	1.5509	0.362698	1.04515	0.0815233	0.0184695	0.00147852	0.00250602	0.00214849	0.0037662	0.00413477	0.00404919	0.0424093	0.000516497	2.94278e-06	3.63723e-05	0.0027445	0.0039499	0.00573039	0.00463079	0.0256706	0.00459555	477.352	105.52	8.92976	15.878	13.8262	25.6702	23.9397	23.3241	273.099	3.32035	0.0194531	0.23973	15.5578	22.827	27.9722	31.2754	169.857	32.2169	434.864	107.593	8.22925	12.339	11.3109	19.0914	23.9397	23.1031	212.766	2.65459	0.0150361	0.195203	14.5313	18.5686	34.0862	30.7733	163.251	31.2224
Unannotated			9.95003	744.685							9.95_726.6514n	positive	M+NH4, M+BA	726.651	1	0.924917	1.28895	Thy RW 3	Thy RW 1	100 - 68.7 - 35.3 - 0.743 - 0.939 - 0.716	5161.15	2.37	-0.148295	-0.0866429	-0.195446	0.0248138	0.0567796	0.835868	0.754217	0.787146	0.729966	0.742629	0.759268	0.0642383	0.0279993	0.0192249	0.0217916	0.144798	0.0222752	0.037088	0.0161654	0.0110995	0.0125814	0.083599	0.0128606	0.0768522	0.0371236	0.0244236	0.0298529	0.19498	0.0293377	0.811316	0.908761	0.787526	0.784653	0.729554	0.748443	0.801188	0.795016	0.765235	0.743842	0.704849	0.741206	0.779866	0.58285	0.865173	0.750673	0.74257	0.78456	4750.58	5191.91	4756.39	4971.5	4694.89	5101.35	4638.76	4579.43	4927.8	4781.87	4659.38	4885.29	4420.84	3368.37	4223.23	5069.89	4913.43	5500.12	4327.74	5293.94	4383.26	3863.41	3840.8	3793.97	4638.76	4536.04	3839.16	3823.05	3601.41	3977.89	4129.17	2740.01	5146.32	4988.5	4722.32	5330.34
Unannotated			7.75068	1379.17							7.75_1379.1744m/z	positive			1	0.0857833	Infinity	Thy 12	Thy 7	100	43.3673	4.13	+∞	+∞	+∞	-0.541985	-0.920705	0	0.00667531	0.00211918	0.0025051	0.00172057	0.00132332	0	0.00160985	0.000215035	6.9004e-05	0.00159696	0.00125673	0	0.000929448	0.00012415	3.98395e-05	0.000922008	0.000725573	#DIV/0!	0.241165	0.101471	0.0275454	0.928162	0.949678	0	0	0	0.00849795	0.00608038	0.0054476	0.0023095	0.00216213	0.00188591	0.00243222	0.00251365	0.00256943	0.00337116	0.00160728	0.00018326	0.00146924	0.00250072	0	0	0	0	53.8424	39.129	37.1305	13.3716	12.4542	12.1445	15.6358	16.6164	16.9351	19.1102	9.2887	0.89456	9.92296	16.5467	0	0	0	0	41.8416	32.0106	27.6147	13.3716	12.3362	9.46157	12.5006	12.8434	13.7896	17.8493	7.55591	1.09009	9.76367	15.9031	0
Unannotated			7.72208	931.589							7.72_931.5891m/z	positive			1	0.1208	158.139	Thy RW 1	Thy 12	100 - 70.9 - 4.78	145.059	22.37	-5.7236	-2.88446	-2.69495	4.51045	2.48308	0.00753204	0.000142541	0.00102001	0.0011632	0.0265115	0.00650332	0.0039685	0.000246888	0.000817159	0.000335939	0.00440061	0.00567851	0.00229122	0.000142541	0.000471787	0.000193954	0.00254069	0.00327849	0.526883	1.73205	0.801131	0.288806	0.165988	0.873171	0.00324679	0.0110805	0.0082688	0	0.000427622	0	0.0019575	0.000643919	0.000458606	0.00119982	0.000810447	0.00147932	0.0315414	0.0246219	0.0233714	0.00300767	0.0034469	0.0130554	19.0112	63.305	49.9407	0	2.75187	0	11.3336	3.70909	2.95323	7.71317	5.35743	9.75022	178.799	142.293	114.084	20.3132	22.8074	91.5242	17.3191	64.549	46.023	0	2.25125	0	11.3336	3.67394	2.30081	6.16659	4.14096	7.93921	167.003	115.749	139.02	19.9871	21.9203	88.699
Unannotated			10.8399	1090.98							10.84_1090.9820m/z	positive			1	0.100067	1.73087	Thy 16	Thy RW 1	100 - 78.2	72.1726	9.52	-0.745794	-0.0251236	-0.364847	-0.290716	-0.271201	0.0122364	0.00729703	0.0120251	0.00950217	0.00776799	0.00787377	0.00210291	0.00110975	0.00115255	0.00162161	0.00380459	0.000616833	0.00121412	0.000640715	0.000665423	0.00093624	0.00219658	0.000356129	0.171857	0.152082	0.0958449	0.170657	0.489778	0.0783402	0.0131041	0.0137666	0.00983845	0.00813406	0.00603823	0.0077188	0.0107419	0.0129722	0.0123613	0.00841959	0.00872033	0.0113666	0.00338872	0.00965523	0.01026	0.0084171	0.00720326	0.00800096	76.7297	78.6508	59.4208	51.5368	38.8578	52.6109	62.1937	74.7221	79.6018	54.1262	57.6454	74.9171	19.2097	55.7989	50.0829	56.8473	47.6625	56.0903	69.9001	80.1964	54.7595	40.0498	31.7887	39.1277	62.1937	74.0141	62.0164	43.2733	44.5563	61.002	17.9423	45.3897	61.0298	55.9348	45.8086	54.3589
Unannotated			0.6616	172.134							0.66_189.1374n	positive	M+H-H2O, M+H, M+K	189.137	1	0.192283	24.5301	Thy 12	Thy 7	100 - 10.1	996.678	11.77	4.46751	2.51799	4.38839	-0.33924	-0.496554	0.00693503	0.153428	0.0397227	0.14524	0.114806	0.102946	0.000955764	0.0392448	0.021211	0.0331152	0.0438503	0.0306138	0.000551811	0.022658	0.0122462	0.0191191	0.025317	0.0176749	0.137817	0.255787	0.533978	0.228004	0.381952	0.297379	0.00621484	0.00801933	0.00657091	0.154265	0.192247	0.113771	0.0360571	0.0625276	0.0205833	0.135332	0.118209	0.182178	0.0654906	0.149406	0.129521	0.100271	0.0737566	0.134809	36.3904	45.8158	39.686	977.41	1237.17	775.457	208.765	360.17	132.548	869.995	781.417	1200.73	371.248	863.438	632.239	677.21	488.033	945.071	33.1513	46.7162	36.5728	759.558	1012.1	576.722	208.765	356.758	103.266	695.551	603.987	977.709	346.754	702.365	770.43	666.339	469.05	915.898
Unannotated			12.1637	1199.26							12.16_1199.2581m/z	positive			1	0.163683	3.27468	Thy 7	Thy RW 3	100 - 63.2 - 34	104.947	19.65	-0.551581	-0.63839	-1.1522	-0.0694517	-0.76876	0.0178899	0.0122058	0.011493	0.00804939	0.00767107	0.00472436	0.00564197	0.00449667	0.00325557	0.00294727	0.000926935	0.00198009	0.00325739	0.00259616	0.0018796	0.00170161	0.000535166	0.0011432	0.315371	0.368405	0.283265	0.366148	0.120835	0.419123	0.0244038	0.0147271	0.0145389	0.0173803	0.00924644	0.00999067	0.0136262	0.0131071	0.00774578	0.00485868	0.00861959	0.0106699	0.0073665	0.00871197	0.00693474	0.00258083	0.00648511	0.00510715	142.894	84.1383	87.81	110.12	59.5035	68.0958	78.8935	75.4992	49.8796	31.2346	56.9794	70.3253	41.7587	50.3476	33.8511	17.4304	42.9106	35.8034	130.175	85.7918	80.9216	85.5758	48.6786	50.6442	78.8935	74.7839	38.8604	24.9717	44.0416	57.2631	39.0035	40.9554	41.25	17.1506	41.2416	34.6982
Unannotated			5.893	1555.98							5.89_1555.9804m/z	positive			1	0.142967	415.856	Thy 17	Thy 12	90.4 - 100 - 59.6 - 22.8 - 6.49	2510.82	12.31	-1.15544	1.33943	7.50692	-7.31876	-4.41997	0.00210078	0.000943104	0.00531604	0.382109	0.00239344	0.0178502	0.00173662	0.000940047	0.00268266	0.389152	0.00289856	0.00201965	0.00100264	0.000542737	0.00154883	0.224677	0.00167349	0.00116604	0.826656	0.996759	0.504635	1.01843	1.21105	0.113144	0.0017321	0.00399214	0.000578105	0.000949247	0.00188006	0	0.00624483	0.00741088	0.00229241	0.160117	0.154759	0.831453	0.000943911	0.00050557	0.00573083	0.0199257	0.0158914	0.0177336	10.1421	22.8078	3.49155	6.01435	12.0988	0	36.1566	42.688	14.7622	1029.33	1023.03	5480.1	5.35078	2.92176	27.9743	134.574	105.15	124.32	9.23939	23.256	3.21765	4.67383	9.89775	0	36.1566	42.2835	11.501	822.936	790.735	4462.23	4.99774	2.37671	34.0888	132.413	101.06	120.483
Unannotated			13.7797	1003.69							13.78_1003.6943m/z	positive			1	0.0428833	2.40218	Thy RW 3	Thy 12	100 - 58.8	81.7256	17.35	-0.401595	0.229122	0.150893	0.506373	0.648154	0.00687479	0.00520436	0.00805809	0.00763278	0.0108422	0.0119618	0.00264859	0.00238202	0.00171668	0.0030193	0.00194376	0.00351152	0.00152916	0.00137526	0.000991125	0.00174319	0.00112223	0.00202738	0.385261	0.457697	0.213038	0.39557	0.179278	0.293561	0.00594672	0.00986252	0.00481513	0.00296044	0.00770387	0.00494878	0.00660085	0.00995046	0.00762296	0.0106219	0.00769234	0.00458414	0.00859772	0.0119608	0.011968	0.0105915	0.00934205	0.0159519	34.8204	56.3463	29.0817	18.7571	49.5766	33.7306	38.2179	57.3164	49.0888	68.2838	50.8499	30.2141	48.7381	69.1233	58.4202	71.5326	61.8144	111.83	31.7211	57.4536	26.8004	14.5764	40.5576	25.0861	38.2179	56.7733	38.2442	54.5921	39.3038	24.6021	45.5224	56.2284	71.1893	70.3844	59.4101	108.378
Unannotated			2.4335	1080.79							2.43_1080.7938m/z	positive			1	0.163683	43.9482	Thy RW 1	Thy 16	100 - 54.6 - 14	329.446	30	-1.06093	-1.99362	0.493982	3.04896	-2.47717	0.00514168	0.00246452	0.00129112	0.00724117	0.0599291	0.00130049	0.00286648	0.00373874	0.00127416	0.00631811	0.0143634	0.000831397	0.00165496	0.00215856	0.000735637	0.00364776	0.00829271	0.000480007	0.557498	1.51702	0.986862	0.872526	0.239673	0.639296	0.00707768	0.00184868	0.00649868	0	0.00676644	0.000627131	0.000953934	0.00269996	0.00021947	0	0.0116316	0.0100919	0.0754835	0.0571371	0.0471667	0.000735228	0.00225512	0.000911119	41.4427	10.5619	39.2498	0	43.544	4.27449	5.52313	15.5523	1.4133	0	76.89	66.516	427.895	330.203	230.238	4.96557	14.9216	6.38735	37.7539	10.7694	36.1708	0	35.6224	3.17902	5.52313	15.4049	1.10107	0	59.4312	54.1613	399.664	268.604	280.562	4.88586	14.3412	6.19019
Unannotated			1.24485	783.573							1.24_783.5733m/z	positive			1	0.2273	9.10907	Thy RW 1	Thy 7	100 - 58.7 - 13.2	555.486	6.36	2.88583	2.71666	2.99117	0.304475	-0.750521	0.0104536	0.0772658	0.0687169	0.0831185	0.102649	0.0494047	0.00431358	0.00982365	0.00834649	0.0342184	0.0217716	0.0117089	0.00249045	0.00567169	0.00481885	0.019756	0.0125698	0.00676016	0.41264	0.127141	0.121462	0.411682	0.212098	0.237	0.00774277	0.0154278	0.00819026	0.0759142	0.0876953	0.068188	0.0745052	0.0724962	0.0591492	0.0775952	0.0519978	0.119763	0.0775586	0.113828	0.116559	0.0439727	0.0413984	0.0628431	45.337	88.1417	49.4663	480.987	564.345	464.765	431.374	417.591	380.897	498.829	343.729	789.355	439.659	657.83	568.97	296.982	273.925	440.558	41.3016	89.8738	45.5859	373.781	461.679	345.655	431.374	413.634	296.75	398.808	265.681	642.74	410.651	535.113	693.332	292.215	263.27	426.959
Unannotated			0.6473	1403.36							0.65_1403.3636m/z	positive			3	0.1208	Infinity	Thy RW 1	Thy 12	93.6 - 100 - 80.5 - 54.2	217.506	31.48	-∞	-1.41676	-1.32581	3.68238	1.1823	0.00760121	0	0.00284706	0.00303232	0.0389298	0.0068815	0.00330797	0	0.000782772	0.0014984	0.0453241	0.00385144	0.00190986	0	0.000451934	0.000865099	0.0261679	0.00222363	0.43519	#DIV/0!	0.27494	0.494142	1.16425	0.55968	0.00588408	0.0114146	0.00550491	0	0	0	0.00195322	0.00317771	0.00341026	0.00452103	0.0030515	0.00152443	0.0912532	0.0117825	0.0137536	0.00481115	0.0113253	0.00450804	34.4536	65.2139	33.2478	0	0	0	11.3089	18.3042	21.9607	29.0639	20.1718	10.0475	517.289	68.0927	67.1365	32.4935	74.9373	31.6034	31.387	66.4954	30.6396	0	0	0	11.3089	18.1307	17.1092	23.2363	15.5916	8.18126	483.16	55.3901	81.8109	31.9719	72.0226	30.6279
Unannotated			13.3316	1980.92							13.33_1980.9163m/z	positive			2	0.0779167	Infinity	Thy 12	Thy 17	33 - 55.2 - 94.3 - 96.8 - 100 - 76.1 - 66.6 - 34.5	319.129	49.53	6.50209	3.47105	-∞	+∞	+∞	0.000534722	0.0484677	0.00592951	0	0.0160421	0.00892249	0.000491902	0.0431837	0.00691322	0	0.00925306	0.00958532	0.000284	0.0249321	0.00399135	0	0.00534226	0.00553409	0.919921	0.890979	1.1659	#DIV/0!	0.576799	1.07429	0.000636186	0.00096798	0	0.00153562	0.0865237	0.0573439	0.00113092	0.0138535	0.00280406	0	0	0	0.0152451	0.00721329	0.0256679	0.00310337	0.0199857	0.00367842	3.72512	5.53024	0	9.72958	556.805	390.852	6.54785	79.7989	18.057	0	0	0	86.4202	41.6866	125.294	20.9595	132.241	25.7874	3.39355	5.63892	0	7.56097	455.511	290.684	6.54785	79.0428	14.0679	0	0	0	80.7184	33.91	152.681	20.623	127.098	24.9914
Unannotated			8.51977	427.328							8.52_427.3283m/z	positive			1	0.106483	2.3898	Thy 7	Thy RW 1	100 - 36.8	81.4758	4.78	-0.232364	-0.525234	-0.504714	-0.647146	-0.407963	0.0138836	0.0118183	0.00964698	0.00978517	0.00624824	0.00737495	0.000622082	0.000731685	0.0023844	0.00228474	0.000807745	0.00122572	0.000359159	0.000422439	0.00137663	0.00131909	0.000466352	0.000707672	0.0448069	0.0619114	0.247165	0.23349	0.129276	0.166201	0.0145972	0.013598	0.0134556	0.0109784	0.012318	0.0121583	0.0109349	0.00689558	0.0111105	0.00727403	0.0103403	0.0117412	0.00555487	0.00713519	0.00605466	0.00713637	0.00870243	0.00628606	85.4724	77.688	81.267	69.5585	79.2702	82.8703	63.3112	39.7198	71.547	46.7619	68.3538	77.3863	31.4891	41.2352	29.5551	48.1975	57.5822	44.0681	77.8647	79.2147	74.8919	54.0548	64.8493	61.6322	63.3112	39.3434	55.741	37.3856	52.8333	63.0126	29.4115	33.5429	36.0151	47.4238	55.3425	42.7078
Unannotated			3.90023	677.435							3.90_677.4347m/z	positive			1	0.1494	4.51398	Thy 16	Thy RW 3	100 - 47.4	80.4844	11.62	-0.265843	1.27738	-0.0257554	0.572575	-1.07869	0.00557327	0.00463535	0.0135095	0.00547465	0.00814177	0.00259202	0.00125155	0.00112151	0.00393543	0.00260731	0.0017537	0.00168162	0.000722585	0.000647503	0.00227212	0.00150533	0.0010125	0.000970883	0.224564	0.241947	0.291307	0.476251	0.215396	0.648767	0.00612834	0.00645129	0.00414018	0.00398968	0.00398602	0.00593036	0.0111871	0.0180534	0.0112881	0.00340012	0.0046224	0.00840144	0.00722045	0.00704076	0.0101641	0.0019294	0.00134266	0.00450401	35.8839	36.8573	25.0052	25.2783	25.6512	40.421	64.7715	103.991	72.6908	21.858	30.5562	55.3739	40.9307	40.6895	49.6149	13.0308	8.88409	31.5751	32.6899	37.5816	23.0436	19.6441	20.9847	30.0618	64.7715	103.005	56.6321	17.4752	23.618	45.0887	38.2302	33.0989	60.4594	12.8216	8.53853	30.6005
Unannotated			1.80737	539.298							1.81_539.2979m/z	positive			1	0.0571833	443.778	Thy 16	Thy RW 3	100 - 8.36	52.3395	52.05	-4.22191	4.64557	3.05423	-4.23911	-7.33422	0.000346277	1.85568e-05	0.00866721	0.00287632	0.000152313	1.78245e-05	0.000222661	3.14531e-05	0.00446618	0.00307736	0.000263814	3.08729e-05	0.000128553	1.81595e-05	0.00257855	0.00177671	0.000152313	1.78245e-05	0.643014	1.69496	0.515296	1.06989	1.73205	1.73205	9.22848e-05	0.000438721	0.000507826	0	7.97631e-07	5.48728e-05	0.0122191	0.00365325	0.0101293	0.00612148	0.00250749	0	0	0	0.000456939	0	5.34734e-05	0	0.540364	2.50649	3.06709	0	0.00513299	0.37401	70.7469	21.0433	65.2283	39.3525	16.5756	0	0	0	2.23049	0	0.353822	0	0.492267	2.55575	2.82649	0	0.00419919	0.278158	70.7469	20.844	50.8182	31.4619	12.812	0	0	0	2.71802	0	0.34006	0
Unannotated			2.327	701.19							2.33_701.1899m/z	positive			3	0.32735	36.4312	Thy 7	Thy 12	64.6 - 100 - 48.1 - 21.5 - 28	1732.05	7.77	-5.33012	-3.82343	-0.823896	-1.21521	-2.79345	0.294725	0.00732641	0.0208185	0.166494	0.0717108	0.0240153	0.0467551	0.0020195	0.0154361	0.153483	0.0442914	0.00118202	0.0269941	0.00116596	0.00891205	0.0886137	0.0255716	0.000682437	0.15864	0.275647	0.741463	0.921855	0.617639	0.0492194	0.24437	0.303039	0.336765	0.00773175	0.0091125	0.00513498	0.0158039	0.0381384	0.00851311	0.151222	0.0212178	0.327043	0.0889613	0.0213897	0.104781	0.0232475	0.0234219	0.0253764	1430.89	1731.31	2033.95	48.9878	58.6416	34.9997	91.5021	219.684	54.8209	972.146	140.26	2155.54	504.297	123.614	511.478	157.008	154.978	177.9	1303.53	1765.34	1874.39	38.069	47.9735	26.03	91.5021	217.602	42.71	777.22	108.412	1755.17	471.025	100.554	623.273	154.488	148.95	172.409
Unannotated			1.76448	781.579							1.76_781.5793m/z	positive			2	0.427417	317.752	Thy 7	Thy 16	100 - 77.3 - 43.1	697.404	20.42	-8.35322	-8.28243	-1.91279	-2.19251	-5.97238	0.118637	0.000362787	0.000381031	0.0315075	0.00689292	0.000501822	0.0223537	0.000298513	0.000659965	0.033488	0.00487754	0.000233719	0.0129059	0.000172347	0.000381031	0.0193343	0.00281605	0.000134938	0.188421	0.822834	1.73205	1.06286	0.707616	0.465741	0.0946899	0.122268	0.138953	0.000489033	0.000577434	2.18928e-05	0	0.00114309	0	0.0268162	0.000612449	0.0670938	0.00637579	0.00229454	0.0120084	0.00055498	0.000246102	0.000704383	554.447	698.539	839.226	3.09848	3.71595	0.14922	0	6.58442	0	172.391	4.04857	442.215	36.1426	13.2605	58.6176	3.74822	1.62841	4.93804	505.097	712.267	773.392	2.40786	3.03995	0.110978	0	6.52203	0	137.825	3.12929	360.078	33.758	10.7868	71.4299	3.68805	1.56507	4.78561
Unannotated			1.18123	745.415							1.18_745.4151m/z	positive			1	0.284483	2.88389	Thy 17	Thy 12	100 - 24	282.425	7.76	-0.893249	0.021919	0.634174	-0.263907	-0.291572	0.0278288	0.014983	0.0282548	0.0431916	0.0359713	0.035288	0.00688728	0.00107113	0.00613653	0.00381366	0.0223975	0.00764538	0.00397637	0.000618418	0.00354293	0.00220182	0.0129312	0.00441406	0.247488	0.0714896	0.217185	0.0882963	0.62265	0.216656	0.0248434	0.0357051	0.0229379	0.0137509	0.0156927	0.0155055	0.0353389	0.0248504	0.0245751	0.0462455	0.0389171	0.0444123	0.0171447	0.0300281	0.060741	0.0284779	0.0338281	0.0435581	145.468	203.989	138.537	87.1247	100.987	105.684	204.607	143.143	158.254	297.294	257.26	292.722	97.1887	173.537	296.5	192.334	223.833	305.362	132.52	207.998	127.669	67.7057	82.6154	78.5994	204.607	141.787	123.293	237.683	198.846	238.351	90.7763	141.164	361.307	189.247	215.127	295.936
Unannotated			9.10303	1281.92							9.10_1281.9159m/z	positive			1	0.135117	2.96201	Thy 17	Thy 12	100 - 78.1 - 27.7	81.4473	6.96	-0.951251	0.430475	0.613401	-0.663627	-0.257783	0.00813695	0.0042083	0.010966	0.0124484	0.00785855	0.0104115	0.00528139	0.00157971	0.00140612	0.00117935	0.00965725	0.00186368	0.00304921	0.000912045	0.000811824	0.000680897	0.00557562	0.001076	0.649063	0.375379	0.128226	0.0947388	1.22888	0.179002	0.00397776	0.0140791	0.00635404	0.00547874	0.00243951	0.00470664	0.0118224	0.0117324	0.00934317	0.0127024	0.0134801	0.0111628	0.001813	0.00276646	0.0189962	0.00867041	0.0101867	0.0123774	23.2914	80.4361	38.3762	34.7129	15.699	32.0802	68.4499	67.5806	60.1662	81.6584	89.1097	73.5739	10.2774	15.9878	92.7276	58.5581	67.4035	86.771	21.2183	82.0168	35.3657	26.9758	12.843	23.8586	68.4499	66.9403	46.8744	65.285	68.8763	59.9082	9.59932	13.0053	112.995	57.6181	64.7818	84.0925
Unannotated			2.17763	591.42							2.18_591.4196m/z	positive			1	0.46245	1.29554	Thy RW 1	Thy RW 3	100 - 50.3	475.38	3.68	-0.0503483	0.181905	-0.0834242	0.458025	-0.233796	0.0674962	0.0651813	0.0765664	0.063704	0.0875076	0.0541735	0.0043444	0.00342839	0.00187852	0.00609766	0.00365679	0.0083321	0.00250824	0.00197938	0.00108457	0.00352049	0.00211125	0.00481054	0.0643651	0.0525978	0.0245346	0.0957188	0.0417882	0.153804	0.0679549	0.0715931	0.0629407	0.0630972	0.0691382	0.0633086	0.0744628	0.07716	0.0780765	0.056666	0.0670437	0.0674021	0.0837695	0.0876759	0.0910773	0.0569761	0.0607429	0.0448014	397.903	409.024	380.14	399.779	444.924	431.507	431.129	444.455	502.781	364.283	443.19	444.247	474.866	506.691	444.582	384.805	401.924	314.078	362.486	417.062	350.319	310.673	363.984	320.92	431.129	440.244	391.707	291.24	342.558	361.733	443.536	412.169	541.757	378.628	386.29	304.383
Unannotated			0.946083	427.309							0.95_427.3090m/z	positive			2	0.327367	5.85509	Thy 7	Thy 16	100 - 15.2	759.589	3.7	-2.15524	-2.57184	-1.51098	-0.434307	-0.979382	0.129384	0.0290461	0.021761	0.0453974	0.0335963	0.0230254	0.0159067	0.000822921	0.00299257	0.0242211	0.00557695	0.00115101	0.00918371	0.000475114	0.00172776	0.0139841	0.00321985	0.000664536	0.122942	0.0283316	0.13752	0.533536	0.165999	0.0499887	0.111025	0.138072	0.139054	0.0299133	0.0282761	0.0289487	0.0237695	0.0231918	0.0183216	0.0434513	0.022208	0.0705328	0.0377639	0.0272609	0.0357641	0.0221903	0.0243384	0.0225476	650.097	788.831	839.839	189.528	181.965	197.313	137.622	133.589	117.983	279.331	146.805	464.882	214.073	157.545	174.578	149.868	161.042	158.069	592.233	804.332	773.957	147.285	148.862	146.745	137.622	132.323	91.9189	223.322	113.471	378.535	199.949	128.155	212.736	147.463	154.778	153.189
Unannotated			9.75132	1250.88							9.75_1250.8754m/z	positive			2	0.0922	Infinity	Thy RW 3	Thy 12	54.3 - 100 - 94.6 - 43	202.326	102.48	-∞	2.25414	-3.10082	5.55659	9.04351	0.000474616	0	0.00226416	5.53225e-05	0.00260377	0.0291923	0.00082206	0	0.00232443	9.58215e-05	0.00379136	0.0315857	0.000474616	0	0.00134201	5.53225e-05	0.00218894	0.018236	1.73205	#DIV/0!	1.02662	1.73205	1.4561	1.08199	0	0.00142385	0	0	0	0	0.00214798	0.00464451	0	0	0.000165968	0	0.000857754	0	0.00695355	0.0121199	0.00981703	0.0656401	0	8.1347	0	0	0	0	12.4365	26.7532	0	0	1.09712	0	4.86237	0	33.9429	81.8552	64.9573	460.167	0	8.29456	0	0	0	0	12.4365	26.4997	0	0	0.848008	0	4.54156	0	41.362	80.5412	62.4307	445.962
Unannotated			4.02103	556.524							4.02_556.5238m/z	positive			1	0.100067	5.17463	Thy 12	Thy 7	100 - 16.9	59.0131	4.01	2.21768	1.97758	1.72283	0.709304	0.321671	0.00194559	0.00904981	0.00766235	0.00642205	0.0105001	0.00802613	0.000171132	0.000746789	0.00136933	0.0013661	0.00141608	0.00107811	9.88034e-05	0.000431159	0.000790584	0.00078872	0.000817576	0.000622447	0.0879594	0.0825199	0.178709	0.212721	0.134863	0.134325	0.00207296	0.00201273	0.00175106	0.00990795	0.00854732	0.00869415	0.00782189	0.00894492	0.00622023	0.00663932	0.00496033	0.0076665	0.00967566	0.0096895	0.0121353	0.00678162	0.00862163	0.00867515	12.138	11.4991	10.5758	62.776	55.0045	59.2588	45.2876	51.5243	40.0558	42.6816	32.7901	50.5299	54.8486	55.9969	59.2369	45.8016	57.0476	60.8167	11.0577	11.725	9.74618	48.784	44.998	44.0719	45.2876	51.0361	31.2067	34.1234	25.3447	41.1444	51.2298	45.5508	72.1845	45.0664	54.8286	58.9394
Unannotated			6.6335	654.599							6.63_654.5994m/z	positive			1	0.34165	1.92083	Thy RW 3	Thy 12	100 - 39 - 14	940.828	4.58	-0.451551	-0.0235576	0.311259	-0.35793	0.11938	0.102591	0.0750202	0.100929	0.127294	0.0993252	0.138275	0.0107779	0.00196562	0.0092266	0.00490238	0.0182051	0.0108676	0.00622261	0.00113485	0.00532698	0.00283039	0.0105107	0.00627442	0.105057	0.0262012	0.0914164	0.0385124	0.183288	0.0785942	0.0963152	0.115036	0.0964214	0.0733473	0.0771851	0.0745284	0.111308	0.0978219	0.0936576	0.126018	0.132708	0.123155	0.0922731	0.0857011	0.120001	0.134277	0.129973	0.150575	563.964	657.22	582.352	464.722	496.708	507.981	644.459	563.471	603.116	810.121	877.26	811.716	523.071	495.278	585.772	906.88	860.003	1055.6	513.767	670.136	536.668	361.141	406.347	377.795	644.459	558.132	469.877	647.682	678.068	660.948	488.559	402.885	713.807	892.322	826.552	1023.02
Unannotated			2.09185	623.802							2.09_623.8024m/z	positive			3	0.298783	130.489	Thy 7	Thy 12	95.3 - 100 - 91.4 - 17.5 - 0.999	609.336	17.19	-7.18266	-5.52622	-1.36322	-1.04763	-4.89003	0.10373	0.000714019	0.00225085	0.0403213	0.019506	0.00135984	0.0166991	0.000213546	0.000760965	0.0422988	0.00934342	0.0012264	0.00964125	0.000123291	0.000439343	0.0244212	0.00539443	0.000708063	0.160986	0.299076	0.338079	1.04904	0.479004	0.901868	0.0848508	0.109773	0.116567	0.000498107	0.000925117	0.000718834	0.00247222	0.00287659	0.00140375	0.0350403	0.000910891	0.0850126	0.0253796	0.00873174	0.0244066	0.00238208	0.00169746	0	496.835	627.15	704.023	3.15597	5.9534	4.89953	14.3138	16.5696	9.03954	225.26	6.02141	560.318	143.87	50.4619	119.138	16.088	11.2317	0	452.613	639.475	648.795	2.45254	4.87035	3.64387	14.3138	16.4126	7.04255	180.093	4.65418	456.244	134.378	41.0483	145.178	15.8298	10.7949	0
Unannotated			10.9893	690.738							10.99_690.7384m/z	positive			1	0.1065	8.27017	Thy 16	Thy 7	100 - 30.3	161.867	4.43	-0.0372599	3.01723	2.61446	0.349097	-1.25391	0.00333911	0.00325397	0.0270338	0.0204484	0.0260465	0.00857426	0.000239622	0.000864376	0.00723581	0.00379414	0.0135808	0.0123321	0.000138346	0.000499047	0.00417759	0.00219055	0.00784087	0.00711995	0.0717623	0.265637	0.267658	0.185547	0.521406	1.43827	0.00336956	0.00356205	0.00308571	0.00300227	0.00421627	0.00254339	0.0348704	0.020606	0.0256249	0.0242308	0.0204719	0.0166426	0.0112028	0.0290881	0.0378485	0.00166977	0.001241	0.022812	19.7301	20.3506	18.6366	19.0221	27.1329	17.3356	201.894	118.694	165.014	155.77	135.329	109.691	63.5054	168.104	184.753	11.2772	8.21147	159.923	17.974	20.7505	17.1747	14.7823	22.1969	12.8928	201.894	117.57	128.559	124.536	104.601	89.3172	59.3154	136.745	225.135	11.0962	7.89207	154.986
Unannotated			8.84713	1840.01							8.85_1840.0137m/z	positive			1	0.1844	20.2759	Thy RW 3	Thy 17	100 - 79.9 - 31.2	289.658	37.29	-0.949896	-0.417487	-3.02467	1.6615	4.26869	0.017671	0.00914776	0.0132308	0.00217143	0.00686924	0.0418553	0.00688018	0.00446909	0.00743187	0.0019021	0.00678579	0.0431422	0.00397227	0.00258023	0.00429079	0.00109818	0.00391778	0.0249081	0.389348	0.488544	0.56171	0.875967	0.987852	1.03075	0.01092	0.0246735	0.0174196	0.00400159	0.0113885	0.0120531	0.0118144	0.0212689	0.00660905	0.000666844	0.00153803	0.00430942	0	0.00703933	0.0135684	0.0150507	0.0188931	0.0916222	63.9409	140.964	105.209	25.3537	73.2886	82.1535	68.4035	122.513	42.5596	4.28688	10.1671	28.4034	0	40.6812	66.2324	101.649	125.012	642.313	58.2496	143.734	96.9553	19.7027	59.9559	61.0991	68.4035	121.352	33.1574	3.42731	7.85852	23.1277	0	33.0922	80.709	100.017	120.149	622.486
Unannotated			3.57287	571.403							3.57_571.4027m/z	positive			1	0.0428833	2.78049	Thy RW 1	Thy 7	100 - 56.8	80.1796	1.21	0.229187	1.19708	0.552356	1.03936	0.131186	0.00491871	0.00576558	0.0112774	0.00721318	0.0148254	0.00789983	0.00158414	0.00218141	0.00197676	0.000730251	0.00158344	0.000159229	0.000914605	0.00125944	0.00114128	0.000421611	0.000914199	9.19311e-05	0.322065	0.378351	0.175285	0.101238	0.106806	0.0201561	0.0031551	0.00622097	0.00538005	0.00413879	0.00491353	0.00824443	0.0123127	0.0125215	0.00899802	0.00652323	0.00713834	0.00797797	0.0140145	0.0138117	0.01665	0.00791782	0.00773236	0.00804929	18.4744	35.5415	32.4937	26.2231	31.62	56.1935	71.2888	72.1259	57.9436	41.9353	47.1877	52.5828	79.4441	79.8196	81.2751	53.4753	51.1635	56.4291	16.83	36.2399	29.9446	20.3783	25.8677	41.7922	71.2888	71.4425	45.1428	33.5268	36.4732	42.816	74.2025	64.9294	99.0398	52.6169	49.1734	54.6873
Unannotated			3.81447	355.288							3.81_309.2222n	positive	M+NH4, M+EA	309.222	1	0.313067	4.19758	Thy 17	Thy RW 1	100 - 13.7	465.403	5.27	0.159125	-0.155253	1.16574	-1.79688	-1.38647	0.0315018	0.0351752	0.0282878	0.0706736	0.0203396	0.0270326	0.00784999	0.00832633	0.00258186	0.0475078	0.000715944	0.00218258	0.0045322	0.00480721	0.00149064	0.0274286	0.000413351	0.00126011	0.249192	0.23671	0.0912709	0.672214	0.0351995	0.0807389	0.0404274	0.0284075	0.0256705	0.0321797	0.0445849	0.0287611	0.0312079	0.0273482	0.0263074	0.021433	0.116235	0.0743531	0.0211108	0.0202118	0.0196962	0.0277388	0.0287746	0.0245843	236.718	162.297	155.041	203.888	286.916	196.034	180.689	157.53	169.409	137.784	768.365	490.061	119.672	116.806	96.1445	187.342	190.396	172.347	215.649	165.487	142.878	158.444	234.72	145.794	180.689	156.038	131.983	110.157	593.898	399.037	111.776	95.0164	117.159	184.335	182.99	167.027
Unannotated			1.99965	1240.67							2.00_1240.6726m/z	positive			1	0.177967	4.65947	Thy 16	Thy RW 1	100 - 48.9 - 8.83	193.178	6.27	-0.558283	1.23273	0.669007	-1.4992	-0.413094	0.0137536	0.00934023	0.0323225	0.021868	0.0077358	0.0164231	0.00149416	0.00243677	0.00322087	0.00505263	0.00220674	0.00311165	0.000862654	0.00140687	0.00185957	0.00291714	0.00127406	0.00179651	0.108638	0.26089	0.0996478	0.231052	0.285263	0.189468	0.01306	0.0127323	0.0154685	0.00820265	0.0121378	0.00768028	0.0357284	0.0319135	0.0293258	0.0204816	0.0176532	0.0274691	0.00579698	0.00727329	0.0101371	0.0200146	0.0145364	0.0147183	76.4716	72.7421	93.4246	51.9713	78.11	52.3483	206.862	183.827	188.846	131.668	116.696	181.049	32.8615	42.0333	49.4832	135.174	96.1845	103.182	69.665	74.1716	86.0957	40.3876	63.9002	38.9324	206.862	182.085	147.126	105.267	90.1989	147.421	30.6934	34.1921	60.299	133.004	92.4433	99.9966
Unannotated			2.95313	875.313							2.95_875.3132m/z	positive			3	0.313067	81.8353	Thy 7	Thy RW 3	46.1 - 100 - 55.7 - 21.6 - 12.4	399.547	17.43	-5.70866	-4.58788	-0.610887	-1.45517	-5.9472	0.0680195	0.00130064	0.00282842	0.0445388	0.0162439	0.000721861	0.0111515	0.000329031	0.00188225	0.047794	0.0115977	0.000366285	0.00643835	0.000189966	0.00108672	0.0275939	0.00669591	0.000211475	0.163946	0.252977	0.665477	1.07309	0.713972	0.507418	0.0553639	0.0722896	0.0764049	0.00134495	0.000951696	0.00160527	0.0029503	0.00464678	0.000888196	0.0376392	0.000569605	0.0954075	0.0175542	0.00404668	0.0271307	0.000381607	0.00110955	0.000674422	324.178	413.003	461.459	8.52147	6.12444	10.9414	17.0818	26.7663	5.71962	241.967	3.76535	628.831	99.5098	23.3863	132.435	2.57729	7.3417	4.728	295.323	421.119	425.259	6.62214	5.01028	8.13733	17.0818	26.5126	4.45605	193.45	2.91038	512.032	92.9444	19.0236	161.382	2.53592	7.05613	4.58206
Unannotated			7.4662	871.642							7.47_871.6420m/z	positive			1	0.163683	1.77628	Thy RW 1	Thy 17	100 - 92.1 - 12.6	5308.33	3.56	0.272248	0.322857	-0.482634	1.10778	0.513187	0.639335	0.772117	0.799683	0.457553	0.986092	0.653019	0.105299	0.186372	0.0488299	0.0898807	0.247067	0.193597	0.0607946	0.107602	0.028192	0.0518927	0.142644	0.111773	0.164701	0.241377	0.0610616	0.196438	0.250552	0.296465	0.760074	0.591397	0.566534	0.9506	0.787	0.57875	0.849622	0.797385	0.752043	0.547989	0.368238	0.456432	1.08084	0.705675	1.17176	0.549703	0.532997	0.876357	4450.54	3378.75	3421.67	6022.93	5064.58	3944.72	4919.18	4593.08	4842.85	3522.8	2434.22	3008.34	6126.98	4078.19	5719.82	3712.58	3526.73	6143.66	4054.4	3445.15	3153.25	4680.49	4143.22	2933.77	4919.18	4549.56	3772.98	2816.44	1881.5	2449.57	5722.73	3317.41	6970.02	3652.98	3389.55	5954.01
Unannotated			11.3596	1056.07							11.36_1056.0710m/z	positive			1	0.142967	189.875	Thy 16	Thy RW 1	100 - 56.7 - 19.8	140.707	28.44	0.00362786	3.75213	-0.479008	-3.22648	-3.1964	0.0017054	0.0017097	0.022979	0.00122358	0.000130726	0.000133481	0.000526842	0.00169215	0.011617	0.00117082	0.000226425	0.000221928	0.000304172	0.000976964	0.00670706	0.000675973	0.000130726	0.00012813	0.308925	0.989737	0.505547	0.956882	1.73205	1.66262	0.00178477	0.00218806	0.00114338	0.00361957	0.00111208	0.000397446	0.0144607	0.0182641	0.0362122	0.000604616	0.000492152	0.00257396	0.000392179	0	0	0.000389666	0	1.07776e-05	10.4506	12.5007	6.90561	22.9333	7.15656	2.70897	83.7253	105.205	233.191	3.88684	3.25335	16.965	2.22316	0	0	2.63172	0	0.0755556	9.52039	12.7464	6.36389	17.8217	5.85463	2.01471	83.7253	104.208	181.675	3.10748	2.51464	13.8139	2.07648	0	0	2.58948	0	0.0732233
Unannotated			0.633017	138.129							0.63_138.1289m/z	positive			1	0.0714833	15.6008	Thy 12	Thy 7	100 - 27.7	24.7729	18.24	3.81543	2.61421	3.50259	-0.541004	-0.583509	0.000270435	0.00380734	0.00165584	0.00306512	0.00210663	0.00204547	6.80548e-05	0.000887209	0.000344492	0.000953594	0.000870466	0.000579419	3.92914e-05	0.00051223	0.000198892	0.000550558	0.000502564	0.000334527	0.251649	0.233026	0.208047	0.311112	0.413203	0.283269	0.000348012	0.000220794	0.000242499	0.00356001	0.00479197	0.00307003	0.00205362	0.00145624	0.00145766	0.00259173	0.00244084	0.00416278	0.00116227	0.00228075	0.00287688	0.00171023	0.00171166	0.00271453	2.03775	1.26143	1.46461	22.5559	30.8377	20.9252	11.8902	8.38819	9.38671	16.6612	16.1351	27.4369	6.58857	13.1808	14.0431	11.5505	11.3257	19.03	1.85637	1.28622	1.34971	17.5285	25.2277	15.5624	11.8902	8.30871	7.31302	13.3204	12.4714	22.3408	6.15387	10.7219	17.1126	11.3651	10.8851	18.4426
Unannotated			3.81447	516.425							3.81_516.4253m/z	positive			1	0.177967	13.1322	Thy 17	Thy RW 1	100 - 31.2 - 4.58	2378.13	2.4	0.22538	-0.399854	1.89753	-3.44961	-2.35677	0.0967572	0.113117	0.0733356	0.360492	0.0329958	0.0703782	0.0449955	0.0568278	0.00523332	0.317829	0.0084332	0.00311061	0.0259782	0.0328095	0.00302146	0.183499	0.00486891	0.00179591	0.465035	0.502379	0.0713613	0.881653	0.255584	0.0441985	0.147503	0.0810405	0.061728	0.0812218	0.178728	0.0794023	0.0792869	0.0712682	0.0694518	0.0419011	0.677553	0.362022	0.0426055	0.0295548	0.0268272	0.0690445	0.0739333	0.0681569	863.689	462.999	372.816	514.615	1150.17	541.202	459.059	410.517	447.241	269.366	4478.94	2386.09	241.519	170.801	130.954	466.312	489.202	477.81	786.814	472.097	343.57	399.913	940.928	402.502	459.059	406.628	348.438	215.355	3461.94	1942.89	225.584	138.938	159.577	458.827	470.174	463.061
Unannotated			0.6473	1395.37							0.65_1395.3658m/z	positive			3	0.1208	Infinity	Thy RW 1	Thy 12	33.8 - 89.8 - 100 - 95.6 - 85.5	281.654	38.82	-∞	0.344314	-0.250932	4.53351	-1.03346	0.00258919	0	0.00328709	0.00217583	0.0503904	0.00106297	0.00224301	0	0.00104437	0.00106226	0.0619051	0.00060055	0.001295	0	0.000602966	0.000613299	0.0357409	0.000346728	0.866299	#DIV/0!	0.317717	0.488211	1.22851	0.564972	0.00382738	0.00394018	0	0	0	0	0.00267326	0.00269506	0.00449296	0.00246878	0.00306088	0.000997831	0.121823	0.0123858	0.016962	0.00118834	0.00159094	0.000409635	22.4108	22.5109	0	0	0	0	15.4778	15.524	28.9328	15.8708	20.2338	6.5767	690.584	71.5795	82.7979	8.02581	10.527	2.87173	20.4161	22.9533	0	0	0	0	15.4778	15.3769	22.541	12.6886	15.6395	5.35514	645.02	58.2264	100.895	7.89697	10.1175	2.78308
Unannotated			8.02873	442.353							8.03_442.3534m/z	positive			1	0.149383	2.67071	Thy 7	Thy 17	100 - 26	74.3137	5.07	-1.41524	-0.898768	-1.5771	1.13988	1.27586	0.0126781	0.0047536	0.00679981	0.00424911	0.00936342	0.0102889	0.000970183	0.000981672	0.00221763	0.0003417	0.00481835	0.00661627	0.000560136	0.000566768	0.00128035	0.000197281	0.00278187	0.00381991	0.0765246	0.206511	0.326131	0.0804169	0.514592	0.643047	0.0123614	0.013767	0.0119058	0.00585267	0.00444428	0.00396384	0.00840364	0.00772668	0.00426912	0.00385919	0.00439182	0.00449631	0.006596	0.00656712	0.0149271	0.00799059	0.00512834	0.0177479	72.3809	78.6534	71.9068	37.0821	28.6003	27.0173	48.6558	44.507	27.4914	24.8092	29.032	29.6352	37.3909	37.9523	72.865	53.9668	33.9332	124.421	65.9384	80.199	66.266	28.8169	23.3973	20.0933	48.6558	44.0853	21.418	19.8346	22.4399	24.1307	34.924	30.8723	88.7914	53.1005	32.6133	120.58
Unannotated			5.8787	962.674							5.88_916.6083n	positive	M+H, M+EA	916.608	1	0.44815	4.2563	Thy 17	Thy 12	100 - 51.8 - 13.2 - 1.07 - 0.041	10335.9	5.93	-2.23243	-0.978932	-0.147208	-0.874988	-0.321299	1.74877	0.372139	0.887247	1.57913	0.861035	1.26386	0.292655	0.0229043	0.148731	0.312104	0.317999	0.14902	0.168964	0.0132238	0.08587	0.180194	0.183597	0.0860369	0.167349	0.0615479	0.167632	0.197643	0.369322	0.117909	1.41316	1.88233	1.95082	0.359552	0.398576	0.358288	0.980701	0.965303	0.715738	1.49185	1.31996	1.92559	0.874074	0.536717	1.17231	1.14969	1.20944	1.43244	8274.63	10754.1	11782.3	2278.09	2564.95	2442.07	5678.11	5560.32	4609.06	9590.5	8725.57	12691.5	4954.89	3101.76	5722.51	7764.8	8002.61	10042	7538.12	10965.4	10858	1770.33	2098.33	1816.21	5678.11	5507.63	3590.83	7667.49	6744.32	10334.2	4627.97	2523.13	6973.3	7640.15	7691.34	9732.06
Unannotated			9.10303	1804.06							9.10_1803.0495n	positive	M+H, M+2H, M+Na	1803.05	1	0.51965	36.8146	Thy RW 3	Thy 17	76.8 - 100 - 56.7 - 19 - 3.83 - 0.644 - 0.106	21904.5	10.26	1.32619	0.485588	-1.57598	2.69207	5.12035	0.271032	0.679585	0.379487	0.0909081	0.587483	3.16214	0.102793	0.0625169	0.170119	0.0087968	0.462405	3.37849	0.0593475	0.0360942	0.098218	0.00507884	0.26697	1.95057	0.379265	0.0919929	0.448285	0.0967658	0.787094	1.06842	0.160429	0.363637	0.28903	0.618726	0.676391	0.743638	0.362107	0.557629	0.218726	0.0892402	0.10042	0.0830647	0.177587	0.496109	1.08875	1.1938	1.22938	7.06323	939.375	2077.52	1745.64	3920.2	4352.77	5068.59	2096.55	3212.04	1408.5	573.69	663.819	547.48	1006.69	2867.08	5314.62	8062.67	8134.54	49516.4	855.763	2118.35	1608.7	3046.44	3560.91	3769.61	2096.55	3181.61	1097.34	458.658	513.091	445.79	940.274	2332.23	6476.26	7933.24	7818.14	47987.9
Unannotated			7.18172	659.586							7.18_659.5857m/z	positive			1	0.163683	1.51858	Thy 12	Thy RW 3	100 - 43.5 - 2.19	59.8453	12.27	0.207959	0.0600206	0.116853	0.195734	-0.578826	0.00796187	0.00919639	0.0083001	0.00863359	0.0098881	0.00578026	0.001416	0.00141498	0.00161592	0.00269668	0.00306406	0.0016064	0.000817526	0.000816937	0.000932955	0.00155693	0.00176903	0.000927453	0.177847	0.153862	0.194687	0.312347	0.309873	0.277911	0.0076957	0.00949206	0.00669784	0.0107762	0.0087673	0.00804562	0.00932269	0.00914044	0.00643716	0.00711132	0.0117472	0.00704226	0.00981057	0.00686355	0.0129902	0.00418515	0.00575792	0.00739771	45.0614	54.2298	40.4527	68.2774	56.4201	54.8384	53.977	52.6505	41.4526	45.7159	77.6543	46.4155	55.6134	39.6654	63.41	28.2656	38.099	51.8613	41.0506	55.2955	37.2793	53.0592	46.1561	40.7844	53.977	52.1517	32.295	36.5493	60.022	37.7943	51.9441	32.2659	77.2698	27.8119	36.6171	50.2604
Unannotated			9.47327	743.666							9.47_743.6658m/z	positive			3	0.241583	1.24527	Thy RW 1	Thy 7	100 - 17.7	299.272	0.88	-0.0927998	0.0208387	-0.0826371	0.52711	0.177537	0.040974	0.0384214	0.0415701	0.038693	0.0557581	0.0437599	0.00185731	0.000783118	0.00119522	0.000706163	0.0162818	0.0055339	0.00107232	0.000452133	0.000690059	0.000407703	0.00940031	0.003195	0.0453291	0.0203824	0.0287518	0.0182504	0.292008	0.126461	0.0423423	0.04172	0.0388597	0.0379477	0.0393253	0.0379911	0.0429003	0.0405865	0.0412235	0.0394442	0.038592	0.0380427	0.0602542	0.0377007	0.0693194	0.0449994	0.0485689	0.0377113	247.931	238.353	234.699	240.433	253.07	258.945	248.386	233.785	265.463	253.571	255.111	250.739	341.565	217.877	338.374	303.916	321.37	264.373	225.863	243.037	216.288	186.844	207.031	192.583	248.386	231.57	206.817	202.727	197.185	204.167	319.029	177.233	412.334	299.038	308.87	256.212
Unannotated			1.91388	1271.03							1.91_1271.0320m/z	positive			3	0.1637	Infinity	Thy 7	Thy 12	100 - 80	57.2807	49.87	-∞	-4.00004	-3.17944	2.09548	1.13534	0.0099	0	0.000618733	0.00109277	0.00467014	0.00240048	0.00801416	0	0.000684071	0.000727267	0.00212411	0.00124284	0.00462698	0	0.000394948	0.000419888	0.00122636	0.000717556	0.809511	#DIV/0!	1.1056	0.665529	0.454829	0.517747	0.0135669	0.0154246	0.000708413	0	0	0	0	0.00135334	0.000502859	0.00162746	0.00138621	0.000264621	0.00712261	0.00347368	0.00341411	0.00109567	0.00253543	0.00357035	79.4399	88.1236	4.27857	0	0	0	0	7.79548	3.2382	10.4623	9.16351	1.74412	40.3761	20.0749	16.6656	7.39994	16.7764	25.0297	72.3691	89.8554	3.94293	0	0	0	0	7.72162	2.52283	8.3645	7.08282	1.42017	37.7122	16.33	20.3082	7.28115	16.1239	24.2571
Unannotated			0.725217	387.443							0.73_387.4434m/z	positive			1	0.135083	Infinity	Thy RW 1	Thy 7	100 - 0.194	1325.9	46.96	+∞	+∞	+∞	1.57577	-∞	0	0.00070026	0.0607892	0.0845695	0.252098	0	0	0.00121289	0.0445847	0.0931327	0.142892	0	0	0.00070026	0.025741	0.0537702	0.0824989	0	#DIV/0!	1.73205	0.733431	1.10126	0.566812	#DIV/0!	0	0	0	0.00210078	0	0	0.111141	0.0449022	0.026324	0.00955761	0.05534	0.188811	0.205122	0.138607	0.412564	0	0	0	0	0	0	13.3104	0	0	643.491	258.644	169.516	61.4421	365.823	1244.45	1162.78	801.03	2013.88	0	0	0	0	0	0	10.3437	0	0	643.491	256.194	132.067	49.1223	282.759	1013.31	1086.06	651.599	2454.07	0	0	0
Unannotated			2.61148	860.662							2.61_860.6624m/z	positive			1	0.177967	11.4472	Thy RW 1	Thy RW 3	100 - 41.4	261.881	16.51	-0.215899	-0.651338	0.153476	2.40091	-1.41446	0.00812124	0.00699246	0.00517071	0.00903281	0.0477054	0.00338865	0.00302937	0.00308433	0.00106229	0.00612988	0.0148347	0.00108137	0.00174901	0.00178074	0.000613313	0.00353909	0.00856483	0.000624328	0.373018	0.441093	0.205444	0.678624	0.310965	0.319115	0.00663735	0.00611989	0.0116065	0.00612435	0.0104178	0.00443523	0.00479571	0.00636964	0.00434678	0.00199623	0.0118875	0.0132147	0.064799	0.0401204	0.0381968	0.00361692	0.00433766	0.00221137	38.8644	34.964	70.099	38.8034	67.0417	30.2302	27.7664	36.6902	27.9915	12.833	78.5821	87.0979	367.328	231.861	186.453	24.4279	28.7014	15.5027	35.4051	35.6511	64.6	30.1546	54.8454	22.4828	27.7664	36.3426	21.8076	10.2598	60.7391	70.9203	343.092	188.608	227.207	24.0358	27.585	15.0242
Unannotated			4.15612	425.8							4.16_425.8003m/z	positive			2	0.149383	644.182	Thy 7	Thy 17	100 - 71 - 9.66	241.389	22.17	-5.98492	-6.88028	-9.5046	4.65443	3.29756	0.0412979	0.000652061	0.000350555	5.68534e-05	0.00143179	0.000559013	0.0102503	0.000220138	0.000513274	9.8473e-05	0.00195469	0.000546015	0.00591801	0.000127097	0.000296339	5.68534e-05	0.00112854	0.000315242	0.248204	0.337603	1.46417	1.73205	1.36521	0.976749	0.0369169	0.0530106	0.0339661	0.000445654	0.000626782	0.000883747	0.000111969	0	0.000939698	0	0	0.00017056	0.000636623	0	0.00365875	0	0.00109103	0.00058601	216.163	302.859	205.143	2.82363	4.03353	6.02357	0.648282	0	6.05127	0	0	1.12416	3.60884	0	17.8597	0	7.21911	4.10819	196.923	308.811	189.051	2.19428	3.29975	4.47984	0.648282	0	4.71444	0	0	0.91536	3.37074	0	21.7634	0	6.93832	3.98138
Unannotated			1.12405	247.227							1.12_247.2268m/z	positive			1	0.163683	3.6747	Thy 17	Thy RW 1	100 - 26.9	111.85	40.9	-1.55949	-1.22832	0.0596119	-1.52805	-1.44406	0.0164841	0.00559255	0.00703561	0.0171794	0.00595688	0.00631397	0.00838863	0.00206463	0.00640575	0.00842566	0.00625153	0.00857497	0.00484318	0.00119201	0.00369836	0.00486455	0.00360932	0.00495076	0.508893	0.369175	0.910476	0.49045	1.04946	1.35809	0.0247517	0.00797947	0.016721	0.0049503	0.00392538	0.00790198	0.00573035	0.00138301	0.0139935	0.02688	0.0116844	0.0129739	0.00467343	0.000446673	0.0127505	0.00203852	0.0161861	0.000717324	144.931	45.5881	100.989	31.3647	25.2609	53.8594	33.1779	7.96636	90.1121	172.801	77.2394	85.5108	26.4924	2.58138	62.2401	13.7678	107.1	5.02876	132.031	46.484	93.0667	24.3739	20.6655	40.0562	33.1779	7.89088	70.2048	138.152	59.7013	69.628	24.7445	2.09983	75.8442	13.5467	102.934	4.87353
Unannotated			7.4519	238.066							7.45_238.0655m/z	positive			1	0.192267	1.29119	Thy 17	Thy 16	100	33.5457	1.53	-0.183121	-0.314465	-0.0762567	-0.0927152	-0.142955	0.00540244	0.00475844	0.00434437	0.0051243	0.00480534	0.00464088	0.000215085	0.000333469	0.00028439	0.000236461	0.000176257	0.000480034	0.000124179	0.000192529	0.000164193	0.000136521	0.000101762	0.000277148	0.0398125	0.0700795	0.0654617	0.0461451	0.0366794	0.103436	0.00524127	0.00564667	0.00531938	0.00514291	0.00454769	0.00458473	0.00456161	0.00444901	0.00402248	0.00485742	0.0053077	0.00520778	0.00473414	0.00467583	0.00500606	0.00499532	0.00483273	0.00409459	30.6897	32.2604	32.1272	32.5851	29.2657	31.2493	26.411	25.6271	25.9031	31.2264	35.0863	34.3244	26.8365	27.0222	24.4365	33.7373	31.9772	28.7049	27.9581	32.8944	29.6069	25.3222	23.9417	23.2407	26.411	25.3842	20.1807	24.9652	27.1196	27.949	25.0659	21.9813	29.7777	33.1958	30.7334	27.8189
Unannotated			4.62643	544.457							4.63_544.4567m/z	positive			1	0.20655	8.88864	Thy 17	Thy RW 1	100 - 31.1 - 4.02 - 9.77	1593.71	4.65	0.219029	0.0682885	2.11144	-2.88022	-1.98752	0.0559205	0.0650886	0.058631	0.241646	0.0328206	0.0609365	0.0215162	0.0285869	0.00667035	0.200038	0.0030985	0.00109508	0.0124224	0.0165047	0.00385113	0.115492	0.00178892	0.000632243	0.384764	0.4392	0.113768	0.827815	0.0944071	0.0179708	0.0788486	0.0527432	0.0361696	0.044913	0.0978021	0.0525508	0.066168	0.0562372	0.053488	0.0327679	0.431482	0.260687	0.0362487	0.0319936	0.0302195	0.0602012	0.0604131	0.062195	461.69	301.331	218.452	284.565	629.385	358.183	383.102	323.936	344.441	210.652	2852.29	1718.19	205.484	184.895	147.513	406.586	399.741	436.015	420.596	307.253	201.315	221.139	514.887	266.387	383.102	320.867	268.348	168.414	2204.65	1399.05	191.927	150.403	179.756	400.06	384.193	422.556
Unannotated			3.67937	595.797							3.68_595.7967m/z	positive			1	0.0714667	2.13407	Thy RW 1	Thy 17	100	166.198	3.76	-0.549641	-0.845118	-1.05225	1.36567	0.697331	0.0246599	0.0168474	0.0137273	0.0118914	0.0306435	0.0192818	0.0116859	0.00906075	0.00453423	0.00234726	0.0018967	0.00783718	0.00674686	0.00523123	0.00261784	0.00135519	0.00109506	0.0045248	0.473883	0.537814	0.330307	0.197393	0.0618954	0.406454	0.0167006	0.019203	0.038076	0.026259	0.0160993	0.00818389	0.0149583	0.0175189	0.00870469	0.010464	0.0106096	0.0146004	0.0303243	0.0289268	0.0326796	0.023883	0.0237298	0.0102327	97.7886	109.71	229.966	166.375	103.603	55.7809	86.6063	100.912	56.0546	67.2688	70.1347	96.2315	171.9	167.172	159.522	161.301	157.016	71.7357	89.0847	111.866	211.926	129.292	84.7559	41.4853	86.6063	99.956	43.6712	53.7806	54.2097	78.3574	160.558	135.986	194.389	158.712	150.908	69.5214
Unannotated			7.09595	537.248							7.10_537.2478m/z	positive			1	0.213	2.42372	Thy 16	Thy 17	100 - 76 - 26 - 0.299	437.527	5.03	-0.130865	0.131536	-1.3001	0.751089	0.914251	0.0678448	0.0619616	0.0743212	0.0275516	0.0463711	0.0519235	0.00953926	0.00351111	0.0388033	0.00618131	0.00824532	0.0262735	0.0055075	0.00202714	0.0224031	0.00356878	0.00476044	0.015169	0.140604	0.0566659	0.522102	0.224354	0.177812	0.506004	0.0568302	0.0734283	0.0732761	0.0605673	0.0659557	0.0593617	0.0687428	0.115612	0.0386091	0.0228602	0.0252388	0.0345558	0.055316	0.0390744	0.0447227	0.0362776	0.0372364	0.0822565	332.764	419.508	442.562	383.75	424.444	404.606	398.01	665.945	248.627	146.959	166.84	227.757	313.572	225.816	218.309	245.011	246.385	576.655	303.145	427.752	407.845	298.217	347.229	300.913	398.01	659.635	193.701	117.492	128.957	185.454	292.883	183.691	266.025	241.078	236.802	558.854
Unannotated			1.27343	746.559							1.27_746.5586m/z	positive			1	0.49105	4.39256	Thy RW 1	Thy 7	100 - 34.7	1416.32	4.06	0.720569	1.1523	1.78922	0.463441	-0.837086	0.0549528	0.090553	0.122142	0.189933	0.261884	0.106319	0.00783646	0.0144038	0.014919	0.0906456	0.029454	0.0191766	0.00452438	0.00831602	0.00861346	0.0523343	0.0170053	0.0110716	0.142603	0.159065	0.122144	0.477251	0.11247	0.180368	0.0460781	0.0609198	0.0578605	0.0996206	0.098094	0.0739443	0.131625	0.129857	0.104946	0.124655	0.151715	0.293429	0.258655	0.234178	0.29282	0.123451	0.0856033	0.109904	269.806	348.046	349.457	631.188	631.263	504	762.086	747.997	675.806	801.356	1002.9	1933.99	1466.25	1353.35	1429.36	833.76	566.42	770.475	245.791	354.885	322.043	490.504	516.423	374.834	762.086	740.909	526.509	640.675	775.183	1574.77	1369.51	1100.88	1741.79	820.376	544.388	746.692
Unannotated			3.4871	451.357							3.49_468.3604n	positive	M+H-H2O, M+Na	468.36	1	0.669067	1.23442	Thy RW 1	Thy 16	100 - 43.8	2988.91	2.42	-0.0811094	-0.225651	-0.253246	0.475584	-0.119389	0.474113	0.448193	0.405465	0.397784	0.55311	0.366191	0.0324249	0.0131909	0.0470485	0.028896	0.111475	0.0199315	0.0187205	0.00761577	0.0271634	0.0166831	0.06436	0.0115075	0.0683906	0.0294313	0.116036	0.0726424	0.201542	0.0544293	0.445117	0.509124	0.468096	0.46324	0.442719	0.43862	0.452983	0.404513	0.358901	0.39374	0.428488	0.371123	0.617148	0.424391	0.617792	0.349832	0.360349	0.38839	2606.34	2908.72	2827.14	2935.05	2849.03	2989.61	2622.7	2330.06	2311.17	2531.2	2832.51	2446.07	3498.45	2452.61	3015.68	2362.69	2384.36	2722.79	2374.35	2965.88	2605.36	2280.86	2330.73	2223.43	2622.7	2307.99	1800.59	2023.66	2189.35	1991.73	3267.62	1995.08	3674.82	2324.77	2291.62	2638.74
Unannotated			1.94247	585.776							1.94_585.7765m/z	positive			1	0.177983	Infinity	Thy 7	Thy 12	100	57.5044	29.03	-∞	-∞	-2.50773	-∞	-∞	0.00978233	0	0	0.00172005	0	0	0.00273193	0	0	0.00191146	0	0	0.00157728	0	0	0.00110358	0	0	0.279272	#DIV/0!	#DIV/0!	1.11128	#DIV/0!	#DIV/0!	0.00670725	0.0107105	0.0119293	0	0	0	0	0	0	0.00138227	0	0.00377788	0	0	0	0	0	0	39.2736	61.1907	72.0487	0	0	0	0	0	0	8.88607	0	24.9	0	0	0	0	0	0	35.778	62.3932	66.3967	0	0	0	0	0	0	7.10431	0	20.2751	0	0	0	0	0	0
Unannotated			1.15265	845.07							1.15_845.0702m/z	positive			1	0.135083	Infinity	Thy RW 1	Thy 7	100	32.2246	18.68	+∞	+∞	+∞	2.12074	-∞	0	0	0.00270818	0.00135886	0.00590991	0	0	0	0.000326445	0.00151074	0.00210259	0	0	0	0.000188473	0.000872226	0.00121393	0	#DIV/0!	#DIV/0!	0.12054	1.11177	0.355774	#DIV/0!	0	0	0	0	0	0	0.00260219	0.00244791	0.00307445	0.00298592	0.00109016	4.96077e-07	0.00820825	0.00408317	0.00543831	0	0	0	0	0	0	0	0	0	15.0663	14.1004	19.7982	19.1953	7.20644	0.00326964	46.5303	23.5972	26.5465	0	0	0	0	0	0	0	0	0	15.0663	13.9668	15.4244	15.3464	5.57013	0.00266234	43.4603	19.1952	32.3488	0	0	0
Unannotated			0.946083	405.298							0.95_405.2981m/z	positive			2	0.198717	28.555	Thy 7	Thy RW 1	100 - 24.8	361.853	14.2	-4.11781	-4.42715	-2.11981	-2.5955	-2.80395	0.0616126	0.00354884	0.00286395	0.0141757	0.00234541	0.00202988	0.00872603	0.0010256	0.000859462	0.0135105	0.000427141	0.000381862	0.00503798	0.000592131	0.00049621	0.00780027	0.00024661	0.000220468	0.141627	0.288996	0.300096	0.953072	0.182117	0.18812	0.0516699	0.0651698	0.0679982	0.00239984	0.00387493	0.00437174	0.00215976	0.00382166	0.00261044	0.0134526	0.00104129	0.0280332	0.00187887	0.00244012	0.00271726	0.00159892	0.00232613	0.00216459	302.548	372.326	410.686	15.2052	24.9363	29.7975	12.5047	22.0134	16.8102	86.4816	6.88339	184.767	10.6508	14.1018	13.264	10.7988	15.3915	15.1748	275.619	379.643	378.469	11.8161	20.3999	22.161	12.5047	21.8048	13.0965	69.141	5.32043	150.448	9.94808	11.4711	16.1631	10.6254	14.7929	14.7064
Unannotated			4.74723	383.365							4.75_383.3654m/z	positive			1	0.0857667	4.01197	Thy 17	Thy 7	100 - 27.1	50.5198	13.36	0.91748	0.622541	1.83893	-0.881869	-0.505413	0.00215658	0.00407337	0.00332023	0.00771506	0.00418668	0.00543494	0.00180445	0.000896866	0.000569203	0.00246381	0.00297984	0.000616449	0.0010418	0.000517806	0.00032863	0.00142248	0.00172041	0.000355907	0.836722	0.220178	0.171435	0.319351	0.711741	0.113423	0.000248646	0.00383573	0.00238535	0.00389687	0.00327787	0.00504536	0.00397345	0.0029306	0.00305664	0.0073387	0.0103454	0.00546108	0.00403007	0.00128824	0.00724174	0.0058588	0.00472776	0.00571825	1.45592	21.9142	14.4067	24.6903	21.0941	34.3889	23.0057	16.8808	19.6835	47.1776	68.3878	35.994	22.8454	7.44494	35.3497	39.5691	31.2827	40.0875	1.32633	22.3449	13.2765	19.1871	17.2566	25.5757	23.0057	16.7208	15.3351	37.7179	52.8595	29.3085	21.3381	6.0561	43.0762	38.9339	30.0659	38.8501
Unannotated			2.93883	1303.96							2.94_1303.9568m/z	positive			2	0.163683	Infinity	Thy 7	Thy 12	50.3 - 100 - 71.9	150.817	29.77	-∞	-∞	-1.26213	-2.81972	-∞	0.0256732	0	0	0.0107038	0.00151607	0	0.00747864	0	0	0.0119387	0.00153467	0	0.00431779	0	0	0.00689284	0.000886044	0	0.291301	#DIV/0!	#DIV/0!	1.11537	1.01227	#DIV/0!	0.0170701	0.0293268	0.0306227	0	0	0	0	0	0	0.00853219	0	0.0235794	0.00147952	0	0.00306869	0	0	0	99.9521	167.549	184.95	0	0	0	0	0	0	54.8501	0	155.412	8.38697	0	14.9794	0	0	0	91.0556	170.842	170.442	0	0	0	0	0	0	43.852	0	126.545	7.83362	0	18.2536	0	0	0
Unannotated			1.6294	341.353							1.63_323.3187n	positive	M+H, M+NH4	323.319	1	0.227283	57.474	Thy 12	Thy 7	100 - 22.3 - 0.377	1319.34	18.01	5.68987	4.0742	4.91666	0.635329	0.668182	0.00392332	0.202523	0.0660861	0.118499	0.184064	0.188303	0.000975391	0.0620141	0.0152061	0.025741	0.0241082	0.0734987	0.000563142	0.0358039	0.00877926	0.0148616	0.0139189	0.0424345	0.248614	0.306208	0.230096	0.217225	0.130977	0.39032	0.00315416	0.00502042	0.00359538	0.164188	0.27407	0.169312	0.0795106	0.069175	0.0495726	0.133758	0.0887797	0.13296	0.203908	0.191049	0.157234	0.161383	0.13206	0.271467	18.4689	28.6825	21.7148	1040.28	1763.72	1154.02	460.354	398.46	319.227	859.88	586.874	876.337	1155.9	1104.1	767.521	1089.95	873.817	1903.1	16.825	29.2462	20.0114	808.414	1442.86	858.265	460.354	394.685	248.704	687.464	453.618	713.566	1079.64	898.132	935.281	1072.45	839.828	1844.36
Unannotated			1.00325	636.404							1.00_636.4036m/z	positive			1	0.213017	7.03115	Thy 7	Thy RW 3	100 - 41.6 - 12.2	496.184	1.58	-2.6406	-2.21873	-1.78694	0.287762	-1.23471	0.084384	0.013532	0.0181283	0.0244533	0.0298512	0.0103909	0.0186362	0.00374341	0.00363387	0.0156957	0.00928962	0.000197824	0.0107596	0.00216126	0.00209801	0.00906192	0.00536336	0.000114214	0.22085	0.276635	0.200453	0.641864	0.311197	0.0190383	0.0644321	0.087378	0.101342	0.00922589	0.0153587	0.0160113	0.0219907	0.0176171	0.0147771	0.0215714	0.0103983	0.0413903	0.0397874	0.021383	0.0283833	0.0103132	0.0106157	0.0102436	377.275	499.206	612.07	58.4545	98.8375	109.132	127.323	101.478	95.1585	138.674	68.7374	272.803	225.544	123.575	138.55	69.6534	70.2422	71.8125	343.695	509.016	564.055	45.4257	80.8569	81.1635	127.323	100.516	74.1363	110.868	53.1297	222.133	210.663	100.522	168.833	68.5352	67.51	69.5958
Unannotated			9.08872	941.774							9.09_941.7741m/z	positive			1	0.120817	13.3916	Thy 12	Thy RW 1	100 - 58.2 - 41.9 - 17 - 64	205.872	13.25	2.86163	-0.0024424	0.434355	-1.05476	-0.949608	0.00440849	0.0320424	0.00440103	0.00595721	0.00286767	0.00308448	0.000640578	0.0411852	0.00260886	0.0030891	0.00209932	0.000877797	0.000369838	0.0237783	0.00150622	0.00178349	0.00121204	0.000506796	0.145306	1.28534	0.592784	0.518548	0.732065	0.284585	0.00378476	0.00506468	0.00437602	0.0157358	0.0788841	0.00150724	0.00722136	0.00207411	0.00390761	0.00951404	0.00441187	0.00394573	0.00462162	0.000541599	0.00343977	0.00322586	0.00388301	0.00214458	22.1613	28.9354	26.4297	99.7008	507.642	10.2732	41.8106	11.9472	25.1634	61.162	29.1645	26.0063	26.1987	3.12997	16.7908	21.7868	25.6931	15.0345	20.1887	29.504	24.3563	77.4787	415.292	7.64041	41.8106	11.834	19.6044	48.8983	22.5424	21.1759	24.4702	2.54608	20.4609	21.4371	24.6937	14.5704
Unannotated			2.28412	653.347							2.28_614.3837n	positive	M+K, M+BA	614.384	1	0.384533	2.22411	Thy 16	Thy 7	100 - 45.5 - 45.2 - 27.3	1546.53	6.38	0.0902827	1.12261	0.264071	0.277098	-0.183059	0.118623	0.126283	0.258291	0.14245	0.172614	0.125475	0.0113567	0.0163611	0.0238924	0.0151207	0.0315811	0.0114835	0.0065568	0.00944611	0.0137943	0.00872994	0.0182334	0.00663002	0.0957379	0.129559	0.0925018	0.106147	0.182958	0.0915208	0.1103	0.131561	0.114008	0.114967	0.145043	0.11884	0.240589	0.285468	0.248817	0.137018	0.130795	0.159536	0.150326	0.158762	0.208754	0.129457	0.134437	0.11253	645.852	751.629	688.568	728.424	933.393	810.007	1392.97	1644.34	1602.28	880.835	864.618	1051.5	852.158	917.51	1019.01	874.323	889.542	788.887	588.366	766.399	634.552	566.067	763.59	602.418	1392.97	1628.76	1248.31	704.217	668.296	856.196	795.934	746.35	1241.74	860.288	854.943	764.535
Unannotated			10.0644	620.666							10.06_620.6657m/z	positive			1	0.149383	258.041	Thy RW 1	Thy RW 3	100 - 39.1	735.121	9.82	-1.00663	-0.847285	-1.00976	7.66313	-0.692775	0.00136154	0.00067765	0.000756785	0.000676181	0.137055	0.000418328	0.000427614	8.70235e-05	0.000240515	0.000220913	0.0687158	0.000185608	0.000246883	5.0243e-05	0.000138861	0.000127544	0.0396731	0.000107161	0.314066	0.12842	0.317812	0.326707	0.501375	0.443689	0.00122131	0.00102165	0.00184166	0.000702977	0.0007492	0.000580772	0.000479354	0.000906529	0.000884472	0.000642352	0.000912057	0.000474133	0.0580728	0.169969	0.183123	0.00061082	0.000240471	0.000403693	7.15127	5.83686	11.123	4.45401	4.82132	3.95851	2.77539	5.22177	5.69564	4.12943	6.02912	3.12501	329.199	982.272	893.89	4.12535	1.59115	2.83007	6.51475	5.95156	10.2504	3.46126	3.94422	2.94402	2.77539	5.17229	4.43737	3.30143	4.66014	2.54457	307.479	799.031	1089.27	4.05913	1.52926	2.74271
Unannotated			4.3198	932.562							4.32_932.5615m/z	positive			1	0.0286	Infinity	Thy RW 1	Thy 7	100 - 9.99	128.981	65.91	+∞	+∞	+∞	3.13083	1.89497	0	0.0114855	0	0.00301656	0.0264231	0.011219	0	0.0198935	0	0.00522484	0.0457662	0.00754626	0	0.0114855	0	0.00301656	0.0264231	0.00435683	#DIV/0!	1.73205	#DIV/0!	1.73205	1.73205	0.672632	0	0	0	0	0	0.0344566	0	0	0	0	0	0.00904969	0	0	0.0792694	0.00322658	0.0182213	0.0122091	0	0	0	0	0	234.854	0	0	0	0	0	59.6465	0	0	386.944	21.7916	120.567	85.5912	0	0	0	0	0	174.666	0	0	0	0	0	48.5677	0	0	471.52	21.4418	115.877	82.9491
Unannotated			0.6759	1412.6							0.68_1412.6043m/z	positive			3	0.0493167	Infinity	Thy 17	Thy 7	100 - 94.9	41.0002	110.69	+∞	+∞	+∞	-∞	-∞	0	0	0.00130811	0.00633593	0	0	0	0	0.00226572	0.00709083	0	0	0	0	0.00130811	0.00409389	0	0	#DIV/0!	#DIV/0!	1.73205	1.11915	#DIV/0!	#DIV/0!	0	0	0	0	0	0	0	0.00392434	0	0.0144356	0.00332331	0.00124883	0	0	0	0	0	0	0	0	0	0	0	0	0	22.6049	0	92.8011	21.9686	8.23105	0	0	0	0	0	0	0	0	0	0	0	0	0	22.3907	0	74.1934	16.9804	6.70221	0	0	0	0	0	0
Unannotated			0.868167	392.258							0.87_350.2241n	positive	M+H-H2O, M+ACN+H	350.224	1	0.384533	2.30873	Thy 12	Thy RW 1	100 - 0.693	2148.53	8.69	0.220028	-0.0881788	-0.234592	-0.496609	0.195164	0.28178	0.328205	0.265073	0.239492	0.169745	0.274184	0.0515848	0.0351943	0.0479556	0.0333319	0.0206926	0.0199974	0.0297825	0.0203194	0.0276872	0.0192442	0.0119469	0.0115455	0.183067	0.107233	0.180914	0.139177	0.121904	0.0729344	0.326074	0.225144	0.294122	0.293348	0.327539	0.363728	0.253055	0.22427	0.317895	0.272383	0.240358	0.205736	0.182517	0.180847	0.145871	0.251286	0.283051	0.288214	1909.3	1286.29	1776.4	1858.63	2107.81	2479.15	1465.15	1291.84	2047.11	1751.04	1588.87	1356.01	1034.64	1045.14	712.05	1697.13	1872.89	2020.51	1739.35	1311.56	1637.04	1444.37	1724.36	1843.79	1465.15	1279.6	1594.87	1399.94	1228.1	1104.14	966.376	850.172	867.686	1669.89	1800.04	1958.14
Unannotated			2.41922	368.425							2.42_368.4248m/z	positive			1	0.206567	3.13166	Thy 7	Thy 17	100 - 21.2 - 0.449	547.364	12.41	-0.202869	-1.12264	-1.80851	1.65158	0.514298	0.0934026	0.0811501	0.0428954	0.0266652	0.0837759	0.0380858	0.0644202	0.0382304	0.010721	0.0114442	0.0679128	0.00579461	0.037193	0.0220724	0.00618975	0.00660732	0.0392095	0.00334552	0.689704	0.471107	0.249933	0.429182	0.810648	0.152146	0.167704	0.0593173	0.0531862	0.0704493	0.123591	0.0494104	0.0368278	0.0365842	0.0552741	0.020229	0.0198881	0.0398783	0.0610611	0.160135	0.030132	0.0378258	0.044006	0.0324256	981.976	338.89	321.226	446.361	795.343	336.778	213.228	210.731	355.942	130.045	131.47	262.838	346.139	925.44	147.086	255.468	291.179	227.318	894.572	345.55	296.027	346.873	650.653	250.468	213.228	208.735	277.308	103.969	101.618	214.018	323.301	752.801	179.235	251.367	279.853	220.301
Unannotated			1.85025	1665.65							1.85_1665.6483m/z	positive			2	0.177983	877.428	Thy RW 1	Thy 12	91.8 - 100 - 88.8 - 37.2	253.39	47.58	-2.93292	4.61421	4.92081	2.1398	-5.30787	0.000342693	4.48755e-05	0.00839305	0.0103804	0.0457465	0.000262051	0.000323395	7.77267e-05	0.004053	0.0113717	0.0206028	0.000224702	0.000186712	4.48755e-05	0.00234	0.00656546	0.011895	0.000129732	0.943687	1.73205	0.482899	1.0955	0.450368	0.857473	0.000642513	0.000385566	0	0	0.000134627	0	0.00407233	0.0121108	0.00899606	0.0231788	0.00652444	0.00143807	0.0354142	0.0694709	0.0323544	2.94714e-06	0.000379782	0.000403425	3.76217	2.20281	0	0	0.866361	0	23.5782	69.7601	57.931	149.007	43.1296	9.47835	200.754	401.482	157.934	0.0199044	2.51294	2.82819	3.42731	2.24609	0	0	0.708752	0	23.5782	69.0991	45.133	119.13	33.3365	7.71783	187.508	326.586	192.455	0.0195849	2.41519	2.74089
Unannotated			0.917483	559.392							0.92_559.3923m/z	positive			2	0.23515	39.4895	Thy 7	Thy 12	100 - 28.7 - 4.3	276.023	6.73	-5.44928	-4.31315	-1.9688	-1.83013	-3.34447	0.0469008	0.00107345	0.00235935	0.0119815	0.00336967	0.00117958	0.00788305	0.000111625	0.00149945	0.0121344	0.000346787	0.000447408	0.00455128	6.44465e-05	0.000865707	0.00700583	0.000200218	0.000258311	0.168079	0.103986	0.635536	1.01276	0.102914	0.379295	0.0417349	0.0429932	0.0559744	0.00115985	0.00111309	0.00094742	0.00406702	0.00125805	0.00175297	0.00879401	0.00175898	0.0253916	0.00360178	0.00353621	0.00297103	0.00124535	0.000702926	0.00159046	244.375	245.628	338.066	7.34873	7.16305	6.45756	23.5474	7.2466	11.2884	56.5332	11.6277	167.356	20.4175	20.4362	14.5027	8.41082	4.65112	11.1498	222.623	250.455	311.546	5.71079	5.85995	4.80261	23.5474	7.17794	8.79459	45.1976	8.98746	136.271	19.0704	16.6239	17.6727	8.2758	4.47021	10.8057
Unannotated			13.9577	962.291							13.96_962.2911m/z	positive			2	1.16152	15.1375	Thy RW 1	Thy 12	100 - 35.5	838.99	13.5	-3.43298	-0.451889	-0.233947	0.959828	0.583391	0.0931608	0.00862587	0.0681085	0.0792151	0.15408	0.118693	0.0253866	0.00578447	0.0197024	0.0117987	0.0251717	0.0428009	0.014657	0.00333966	0.0113752	0.00681198	0.0145329	0.0247111	0.272503	0.670595	0.289279	0.148945	0.163368	0.360601	0.11073	0.104698	0.0640544	0.014683	0.00803532	0.00315934	0.0472761	0.0864426	0.0706067	0.0917447	0.0775835	0.0683172	0.181165	0.131404	0.149669	0.128882	0.155481	0.0717176	648.367	598.159	386.866	93.0301	51.7096	21.5339	273.722	497.925	454.678	589.791	512.862	450.278	1026.97	759.404	730.593	870.439	1028.79	502.773	590.657	609.914	356.518	72.2948	42.3026	16.0151	273.722	493.207	354.232	471.531	396.411	366.643	959.217	617.738	890.282	856.466	988.769	487.253
Unannotated			2.13473	466.405							2.13_466.4050m/z	positive			1	0.206567	5.25289	Thy RW 1	Thy 17	100 - 18.2 - 1.77	190.539	5.39	0.266821	-0.0383645	-1.09224	2.61284	0.649959	0.0118151	0.0142154	0.011505	0.00554166	0.0338986	0.00869555	0.00398586	0.0108416	0.000532992	0.000226889	0.0317487	0.00354457	0.00230124	0.00625942	0.000307723	0.000130994	0.0183301	0.00204646	0.337354	0.76267	0.0463268	0.0409424	0.936577	0.40763	0.0161603	0.00832849	0.0109565	0.00768797	0.0267303	0.0082278	0.010896	0.0118861	0.011733	0.00534658	0.00579065	0.00548775	0.0150648	0.0705542	0.0160769	0.0109894	0.0104842	0.00461304	94.6248	47.5821	66.1734	48.7104	172.017	56.0802	63.086	68.4663	75.5557	34.371	38.2788	36.1698	85.3985	407.742	78.4773	74.22	69.372	32.3395	86.2025	48.5171	60.9823	37.8534	140.724	41.7079	63.086	67.8175	58.8641	27.4793	29.5872	29.4516	79.7641	331.679	95.6304	73.0286	66.6737	31.3413
Unannotated			4.58355	489.513							4.58_489.5133m/z	positive			1	0.1208	2.2581	Thy 16	Thy RW 3	100 - 17.2	63.262	8.51	-0.0641918	0.357326	-0.664214	0.987568	-0.323314	0.00821669	0.00785911	0.010526	0.005185	0.010281	0.00414401	0.000585261	0.000721337	0.00108419	0.000482046	0.000318816	0.00106889	0.0003379	0.000416464	0.000625955	0.000278309	0.000184069	0.000617126	0.0712283	0.0917835	0.103001	0.0929693	0.0310102	0.257937	0.00879257	0.00762248	0.00823502	0.00795351	0.00709522	0.0085286	0.00927591	0.0110924	0.0112097	0.00555292	0.00536275	0.00463931	0.0103294	0.0105729	0.00994078	0.00466477	0.00485273	0.00291454	51.484	43.5486	49.7367	50.3928	45.6598	58.1304	53.7061	63.8939	72.1859	35.6976	35.4503	30.5777	58.5544	61.1021	48.5247	31.5048	32.1096	20.4323	46.9015	44.4043	45.835	39.1609	37.3533	43.2327	53.7061	63.2885	56.2387	28.5398	27.4009	24.8982	54.6911	49.7036	59.1309	30.9991	30.8606	19.8015
Unannotated			4.25618	796.203							4.26_796.2034m/z	positive			1	0.0571667	Infinity	Thy RW 3	Thy 7	100	23.9918	106.59	+∞	+∞	+∞	2.83822	3.91054	0	0	0.000274808	0.000231542	0.00165585	0.00348192	0	0	0.000475981	0.000401043	0.00207743	0.00363923	0	0	0.000274808	0.000231542	0.00119941	0.00210111	#DIV/0!	#DIV/0!	1.73205	1.73205	1.2546	1.04518	0	0	0	0	0	0	0	0	0.000824424	0.000694626	0	0	0.000980656	0	0.00398689	0	0.00318543	0.00726033	0	0	0	0	0	0	0	0	5.30895	4.46548	0	0	5.55907	0	19.4615	0	21.0773	50.8982	0	0	0	0	0	0	0	0	4.13611	3.5701	0	0	5.19229	0	23.7153	0	20.2575	49.327
Unannotated			1.92818	557.412							1.93_557.4119m/z	positive			2	0.177983	17.8896	Thy RW 1	Thy 12	100 - 30.8	188.347	19.83	-1.51652	-0.990771	0.370837	2.50924	-1.7258	0.00464286	0.00162281	0.00233633	0.00600369	0.0341803	0.0018151	0.000854649	0.00180124	0.000558697	0.00454998	0.00812255	0.00126317	0.000493432	0.00103995	0.000322564	0.00262693	0.00468956	0.000729289	0.184078	1.10995	0.239135	0.757865	0.237638	0.69592	0.00485372	0.00370252	0.00537234	0.000401833	0.00369151	0.000775091	0.00213525	0.00296773	0.001906	0.000749838	0.00861916	0.00864207	0.0417023	0.0352712	0.0255675	0.000976296	0.00326789	0.00120111	28.4205	21.1531	32.4471	2.54598	23.756	5.28297	12.3628	17.0947	12.2739	4.82041	56.9766	56.9599	236.399	203.837	124.804	6.5937	21.623	8.42035	25.8908	21.5688	29.9017	1.97852	19.4343	3.92905	12.3628	16.9327	9.56236	3.85386	44.0394	46.3801	220.802	165.811	152.083	6.48785	20.7819	8.16043
Unannotated			4.76152	622.648							4.76_622.6484m/z	positive			1	0.192267	16106.5	Thy RW 1	Thy RW 3	100 - 36.6 - 91.9	417.294	22.4	0.577725	2.36633	0.966467	9.4139	-4.83573	5.7059e-05	8.51602e-05	0.000294213	0.000111496	0.0760546	3.90444e-06	9.58825e-05	9.45055e-05	0.000211648	0.000121229	0.0113021	5.42901e-06	5.53578e-05	5.45628e-05	0.000122195	6.99917e-05	0.00652526	3.13444e-06	1.68041	1.10974	0.71937	1.0873	0.148605	1.39047	1.96616e-06	1.43658e-06	0.000167774	1.45688e-05	0.000192525	4.83869e-05	8.76328e-05	0.000284417	0.000510588	9.09443e-05	1.85641e-06	0.000241687	0.0859416	0.0784883	0.0637339	1.60922e-06	1.01041e-05	0	0.0115127	0.00820742	1.0133	0.0923065	1.23895	0.329802	0.50738	1.63829	3.28798	0.584645	0.0122717	1.59296	487.179	453.594	311.109	0.0108684	0.0668567	0	0.0104879	0.00836871	0.933808	0.0717325	1.01356	0.24528	0.50738	1.62277	2.5616	0.467417	0.00948528	1.29708	455.036	368.977	379.11	0.0106939	0.0642563	0
Unannotated			12.0286	1002.95							12.03_1002.9507m/z	positive			1	0.255883	8.80818	Thy 12	Thy RW 1	100 - 73	303.246	12.89	0.941469	0.441721	-0.863549	-1.06992	0.550041	0.0242685	0.0466073	0.0329621	0.013338	0.00635348	0.0195285	0.0189953	0.0088332	0.00311799	0.00525817	0.000907942	0.00460972	0.0109669	0.00509985	0.00180017	0.00303581	0.000524201	0.00266142	0.782712	0.189524	0.094593	0.394226	0.142905	0.236051	0.0459807	0.0161064	0.0107185	0.04596	0.0557464	0.0381156	0.0293714	0.0349855	0.0345294	0.0107098	0.0193921	0.00991202	0.00531519	0.00674685	0.00699841	0.0186578	0.0245115	0.0154162	269.235	92.0189	64.7359	291.199	358.744	259.794	170.056	201.523	222.355	68.849	128.191	65.3301	30.1304	38.991	34.1619	126.011	162.187	108.075	245.271	93.8272	59.6576	226.294	293.481	193.213	170.056	199.613	173.233	55.044	99.0834	53.1957	28.1424	31.7173	41.6288	123.988	155.879	104.739
Unannotated			4.48348	382.368							4.48_382.3684m/z	positive			1	0.0779	Infinity	Thy RW 1	Thy RW 3	100 - 16.4	41.5646	20.72	1.12747	3.69179	1.2326	4.33782	-∞	0.000160698	0.000351085	0.00207658	0.000377624	0.00763612	0	0.000139288	0.000384763	0.000896917	0.000427247	0.00134681	0	8.04182e-05	0.000222143	0.000517835	0.000246671	0.000777582	0	0.866772	1.09593	0.43192	1.13141	0.176374	#DIV/0!	0.000235266	0	0.000246828	0.000762419	0.000290838	0	0.00137731	0.00176461	0.00308782	0	0.000841373	0.000291499	0.00621102	0.00888785	0.00780949	0	0	0	1.37757	0	1.49075	4.83062	1.87162	0	7.97441	10.1645	19.8843	0	5.56186	1.92127	35.2086	51.3641	38.1211	0	0	0	1.25496	0	1.37381	3.75394	1.53114	0	7.97441	10.0681	15.4915	0	4.29898	1.56441	32.8856	41.7822	46.4534	0	0	0
Unannotated			5.60852	1466.02							5.61_1466.0180m/z	positive			1	0.1494	1.33769	Thy RW 1	Thy RW 3	100 - 88.6	146.564	0.33	0.0482522	0.30704	0.125747	0.368585	-0.386105	0.0193219	0.0199791	0.0239044	0.0210816	0.0272182	0.0161315	0.00221954	0.000698123	0.00212639	0.0052163	0.00549967	0.00204312	0.00128145	0.000403062	0.00122767	0.00301163	0.00317523	0.0011796	0.114872	0.0349427	0.088954	0.247434	0.202059	0.126654	0.0168345	0.0200307	0.0211005	0.02053	0.0202132	0.019194	0.0260503	0.0238648	0.0217981	0.0191524	0.0171047	0.0269877	0.0222559	0.0262673	0.0331313	0.0184842	0.0148044	0.0151058	98.5729	114.439	127.44	130.077	130.078	130.825	150.828	137.465	140.371	123.123	113.07	177.876	126.163	151.802	161.726	124.839	97.9574	105.899	89.7991	116.688	117.442	101.084	106.414	97.297	150.828	136.163	109.36	98.4355	87.3961	144.837	117.839	123.484	197.075	122.835	94.1473	102.63
Unannotated			10.5268	1032.89							10.53_1032.8899m/z	positive			1	0.398833	2.00799	Thy 7	Thy RW 1	100 - 75.2	397.236	2.18	-0.752845	-0.72651	-0.993359	0.103064	0.126949	0.0677994	0.0402343	0.0409755	0.0340561	0.036578	0.0371887	0.00648076	0.00570869	0.00454186	0.00137931	0.00395482	0.00326734	0.00374167	0.00329591	0.00262224	0.000796342	0.00228332	0.0018864	0.0955873	0.141886	0.110843	0.040501	0.10812	0.0878585	0.0679593	0.0741987	0.0612402	0.0468186	0.0366689	0.0372155	0.0447648	0.0422209	0.0359409	0.0354713	0.0339813	0.0327157	0.034026	0.0345744	0.0411337	0.0360621	0.0408702	0.0346336	397.929	423.91	369.869	296.639	235.975	253.659	259.181	243.2	231.445	228.031	224.632	215.629	192.884	199.81	200.789	243.556	270.43	242.797	362.51	432.241	340.854	230.522	193.046	188.651	259.181	240.895	180.314	182.308	173.627	175.578	180.158	162.536	244.676	239.646	259.911	235.303
Unannotated			11.6233	937.753							11.62_937.7530m/z	positive			1	0.1351	203.305	Thy RW 1	Thy 7	100 - 61.5	123.827	35.28	4.64307	5.26976	2.91226	4.85907	-0.902406	0.000103472	0.0025854	0.00399191	0.000778935	0.0226061	0.000416725	8.20598e-05	0.000860491	0.00357871	0.000265855	0.0261211	0.000313434	4.73772e-05	0.000496805	0.00206617	0.000153492	0.015081	0.000180961	0.793061	0.332827	0.89649	0.341306	1.15549	0.752136	0.000194777	3.58781e-05	7.9762e-05	0.00276975	0.00164768	0.00333878	0.00800235	0.00284951	0.00112388	0.000534498	0.00106199	0.000740321	0.0512463	9.33028e-05	0.0164788	0.000193997	0.000281037	0.000775142	1.14049	0.204978	0.481735	17.5489	10.6033	22.7569	46.3324	16.4137	7.23732	3.43607	7.02021	4.87946	290.501	0.53921	80.4394	1.31021	1.85957	5.43409	1.03898	0.209006	0.443945	13.6375	8.67434	16.9248	46.3324	16.2582	5.63846	2.7471	5.42619	3.97315	271.334	0.438621	98.0214	1.28918	1.78724	5.26635
Unannotated			7.31682	369.12							7.32_323.0544n	positive	M+NH4, M+EA	323.054	1	0.0714833	2.18225	Thy RW 1	Thy 7	100	206.249	3.72	0.699823	0.66728	0.928013	0.29465	-0.133207	0.016081	0.0261205	0.0255379	0.0305966	0.0375295	0.0278981	0.00267364	0.00655248	0.00180972	0.00278421	0.00660305	0.00127509	0.00154363	0.00378307	0.00104484	0.00160746	0.00381228	0.000736173	0.166261	0.250856	0.0708641	0.0909972	0.175943	0.0457052	0.0187581	0.0134108	0.0160741	0.0218262	0.0228729	0.0336625	0.0265179	0.0234495	0.0266463	0.0275375	0.0329824	0.0312701	0.037508	0.0441432	0.0309372	0.026848	0.0293169	0.0275294	109.836	76.6185	97.0823	138.289	147.194	229.441	153.535	135.074	171.591	177.028	218.029	206.101	212.622	255.11	151.016	181.326	193.984	192.993	100.06	78.1242	89.4665	107.466	120.416	170.64	153.535	133.794	133.684	141.531	168.523	167.82	198.594	207.519	184.024	178.415	186.439	187.036
Unannotated			9.78635	1210.01							9.79_1210.0084m/z	positive			1	0.22085	2.28726	Thy RW 3	Thy 16	100	32.2876	30.96	0.283466	-0.458919	-0.443407	1.12339	0.983117	0.00324857	0.00395388	0.00236343	0.00238898	0.00520461	0.00472237	0.00162417	0.00110249	0.00143911	0.00199702	0.00334301	0.00173984	0.000937717	0.000636521	0.000830868	0.00115298	0.00193009	0.00100449	0.499967	0.278837	0.608905	0.83593	0.642318	0.368424	0.00328564	0.00485389	0.00160617	0.00404735	0.00280763	0.00500666	0.00393445	0.00110894	0.00204691	0.0046182	0.00178529	0.000763453	0.00452716	0.0022522	0.00883446	0.00533331	0.00275947	0.00607434	19.2387	27.7311	9.70073	25.6437	18.0679	34.1251	22.7799	6.38767	13.1813	29.6886	11.8016	5.03192	25.6632	13.0158	43.1243	36.02	18.2588	42.5839	17.5263	28.2761	8.93974	19.928	14.781	25.3795	22.7799	6.32715	10.2693	23.7357	9.1219	4.09729	23.97	10.5877	52.5502	35.4418	17.5486	41.2694
Unannotated			13.2172	862.923							13.22_862.9233m/z	positive			1	0.0857833	36.204	Thy 17	Thy 12	100 - 49	92.0114	15.47	-4.3782	0.0713529	0.762741	-0.178358	-0.36315	0.00827477	0.000397913	0.00869431	0.0140399	0.0124072	0.0109155	0.00144587	0.000345012	0.00477759	0.00217353	0.00295404	0.0028084	0.000834773	0.000199193	0.00275834	0.00125489	0.00170551	0.00162143	0.174732	0.867055	0.549507	0.154811	0.238091	0.257285	0.00923434	0.00897818	0.00661179	0.000580062	0.000613676	0	0.0136633	0.00828521	0.00413443	0.0115985	0.0157644	0.0147568	0.0151879	0.0127277	0.00930593	0.0131363	0.0118517	0.00775863	54.0707	51.2939	39.9329	3.67523	3.94918	0	79.1084	47.7243	26.624	74.5619	104.21	97.2622	86.0959	73.5551	45.4258	88.7199	78.42	54.3915	49.258	52.3019	36.8003	2.85607	3.23074	0	79.1084	47.2721	20.7423	59.6114	80.5479	79.1966	80.4154	59.8335	55.3547	87.2957	75.3697	52.7125
Unannotated			1.91388	645.966							1.91_645.9658m/z	positive			1	0.163683	70.065	Thy RW 1	Thy 12	100	48.7429	30.31	-2.86491	-0.632848	2.41186	1.0798	-2.13869	0.000787527	0.000108104	0.000507878	0.00419089	0.00885848	0.000951696	0.000690195	0.000187242	0.000323599	0.00362989	0.00213007	0.000625418	0.000398484	0.000108104	0.00018683	0.00209572	0.0012298	0.000361085	0.876409	1.73205	0.637159	0.866138	0.240455	0.657162	0.00128722	0	0.00107536	0	0.000324312	0	0.000305121	0.000881071	0.000337441	0	0.00634475	0.00622793	0.0110771	0.00866865	0.00682968	0.000313898	0.00156395	0.000977238	7.53717	0	6.49482	0	2.08704	0	1.7666	5.07513	2.17298	0	41.9417	41.0483	62.7931	50.0973	33.3382	2.12	10.3483	6.85088	6.8663	0	5.98532	0	1.70737	0	1.7666	5.02704	1.69293	0	32.4184	33.424	58.6501	40.7517	40.6251	2.08597	9.94583	6.6394
Unannotated			1.40852	658.507							1.41_658.5068m/z	positive			1	0.847	1.988	Thy RW 1	Thy 7	100 - 62.3	2625.16	1.45	0.229141	0.543065	0.679561	0.42008	-0.45846	0.224931	0.26365	0.327738	0.360261	0.482029	0.262184	0.00961892	0.0137604	0.0511801	0.110122	0.0589783	0.017748	0.00555348	0.00794457	0.0295489	0.0635788	0.0340511	0.0102468	0.0427639	0.052192	0.156161	0.305672	0.122354	0.067693	0.214057	0.228408	0.232327	0.273912	0.269023	0.248013	0.386217	0.305888	0.291111	0.29345	0.299969	0.487362	0.546323	0.430436	0.469328	0.282678	0.251932	0.251943	1253.39	1304.94	1403.18	1735.49	1731.24	1690.44	2236.14	1761.97	1874.63	1886.48	1982.94	3212.21	3096.96	2487.55	2290.97	1909.15	1666.98	1766.23	1141.83	1330.58	1293.1	1348.67	1416.29	1257.21	2236.14	1745.27	1460.49	1508.22	1532.69	2615.57	2892.63	2023.5	2791.71	1878.5	1602.14	1711.71
Unannotated			7.16743	798.639							7.17_780.6051n	positive	M+NH4, M+Na, M+K, M+BA	780.605	1	0.8963	1.35732	Thy RW 1	Thy RW 3	100 - 53.1 - 14.9 - 1.08 - 0.183	36058.1	4.47	0.0648443	-0.070079	0.135069	0.332951	-0.408591	4.75927	4.97806	4.53361	5.22637	6.58306	3.93733	0.569517	0.308467	0.147855	0.249133	1.32121	1.44751	0.328811	0.178093	0.085364	0.143837	0.762799	0.835723	0.119665	0.0619653	0.032613	0.0476686	0.200698	0.367639	4.36532	5.41226	4.50021	5.33197	4.76626	4.83595	4.4527	4.44386	4.70426	5.30683	4.94694	5.42532	5.71093	8.10316	5.93509	4.72284	4.82227	2.26687	25560.7	30921.2	27179.7	33782.9	30672.3	32961.5	25780.5	25597.4	30293.5	34115.5	32701.6	35758.3	32373.7	46829.3	28971.4	31897.1	31908	15891.8	23285.6	31528.8	25047.6	26253.1	25092.4	24514.1	25780.5	25354.9	23601.1	27275	25276.3	29116.5	30237.8	38093.3	35303.8	31385	30666.9	15401.2
Unannotated			7.27393	151.076							7.27_151.0761m/z	positive			1	0.206567	1.29	Thy 7	Thy 16	100	47.0621	5.54	-0.289202	-0.391204	-0.369869	0.287241	0.0932232	0.00802791	0.00656967	0.00612122	0.00621242	0.00758104	0.0066271	0.00106266	0.000491807	0.000885823	0.000309594	0.00129218	0.00035869	0.000613528	0.000283945	0.00051143	0.000178744	0.000746038	0.00020709	0.132371	0.0748603	0.144713	0.0498346	0.170448	0.0541247	0.00700678	0.00912773	0.00794922	0.00649003	0.00709644	0.00612255	0.00673177	0.00652666	0.00510524	0.00610217	0.00597304	0.00656205	0.00666166	0.00702299	0.00905846	0.00639462	0.00644649	0.0070402	41.0275	52.1483	48.0105	41.1203	45.6677	41.7309	38.9759	37.5947	32.8757	39.2284	39.4845	43.2504	37.7632	40.5868	44.2178	43.1879	42.6551	49.3549	37.3757	53.1731	44.2442	31.9551	37.3598	31.0361	38.9759	37.2385	25.6128	31.3627	30.5191	35.2171	35.2716	33.0154	53.8826	42.4946	40.996	47.8314
Unannotated			9.915	912.763							9.92_912.7628m/z	positive			3	0.163683	1.72436	Thy 7	Thy RW 1	100 - 4.48	132.261	6.02	-0.851656	-0.71364	-0.571	-0.112043	-0.197549	0.0225701	0.0125072	0.0137628	0.015193	0.0140578	0.0132488	0.0019623	0.00156177	0.00214366	0.00194805	0.000962474	0.00106917	0.00113294	0.000901689	0.00123765	0.0011247	0.000555684	0.000617288	0.0869428	0.12487	0.155758	0.12822	0.0684656	0.0806998	0.023033	0.0242595	0.0204177	0.0114495	0.0117711	0.014301	0.0121744	0.0129129	0.0162011	0.0171073	0.0132129	0.0152588	0.0134913	0.0151691	0.013513	0.0120229	0.0139884	0.0137351	134.868	138.599	123.316	72.5429	75.7502	97.4744	70.4877	74.3805	104.328	109.976	87.3435	100.571	76.4782	87.6641	65.9619	81.2002	92.5583	96.2892	122.863	141.322	113.642	56.374	61.9697	72.4936	70.4877	73.6758	81.2802	87.9248	67.5111	81.8908	71.4323	71.3105	80.3795	79.8967	88.9581	93.3169
Unannotated			3.85735	877.257							3.86_877.2571m/z	positive			1	0.0857667	15.4901	Thy 12	Thy 7	100	102.938	12.39	3.78276	1.90988	0.662464	1.22312	-0.77028	0.00113813	0.0156644	0.00427684	0.00180141	0.00420541	0.00105617	0.00164071	0.00802192	0.00162897	0.000221079	0.0037551	0.000823982	0.000947262	0.00463145	0.000940488	0.00012764	0.00216801	0.000475726	1.44158	0.512111	0.380882	0.122725	0.892921	0.780158	0.00301884	0.000395546	0	0.00660169	0.0218545	0.018537	0.00303601	0.00612152	0.003673	0.00179	0.00158626	0.00202797	0.00253732	0.00850557	0.00157336	0.00199536	0.000718485	0.000454679	17.6765	2.25982	0	41.8278	140.64	126.347	17.578	35.261	23.6526	11.5072	10.4859	13.3664	14.3834	49.1548	7.68014	13.4762	4.75407	3.1875	16.1031	2.30423	0	32.5049	115.055	93.9666	17.578	34.9269	18.4273	9.19986	8.10495	10.8837	13.4344	39.9851	9.35883	13.2599	4.56915	3.08911
Unannotated			0.931783	1012.7							0.93_1012.6962m/z	positive			1	0.22085	Infinity	Thy 7	Thy 12	100 - 43.5	311.751	19.31	-∞	-∞	-2.53883	-∞	-∞	0.0530532	0	0	0.00912952	0	0	0.00956224	0	0	0.0104831	0	0	0.00552076	0	0	0.00605244	0	0	0.180239	#DIV/0!	#DIV/0!	1.14827	#DIV/0!	#DIV/0!	0.0424368	0.0557333	0.0609894	0	0	0	0	0	0	0.00681059	0	0.020578	0	0	0	0	0	0	248.485	318.414	368.355	0	0	0	0	0	0	43.7826	0	135.629	0	0	0	0	0	0	226.367	324.671	339.458	0	0	0	0	0	0	35.0037	0	110.437	0	0	0	0	0	0
Unannotated			0.988967	704.514							0.99_704.5141m/z	positive			1	0.669017	20.696	Thy 7	Thy 16	100 - 35.4 - 8.8	7968.15	3.15	-4.42651	-4.38402	-2.01624	-0.99975	-1.90784	1.3556	0.0630403	0.0649246	0.335105	0.167582	0.0893024	0.266723	0.00223117	0.0182382	0.282406	0.0651509	0.00398097	0.153993	0.00128817	0.0105298	0.163047	0.0376149	0.00229842	0.196757	0.0353928	0.280914	0.842739	0.388771	0.0445786	1.06483	1.41305	1.58891	0.0619302	0.0615818	0.0656087	0.0668731	0.0821103	0.0457904	0.281288	0.0834796	0.640547	0.201829	0.0924494	0.208466	0.0930285	0.0897708	0.085108	6235	8072.98	9596.47	392.385	396.297	447.185	387.185	472.97	294.871	1808.29	551.839	4221.84	1144.11	534.278	1017.6	628.295	593.995	596.645	5680.03	8231.63	8843.66	304.927	324.202	332.58	387.185	468.489	229.729	1445.71	426.537	3437.68	1068.63	434.609	1240.02	618.209	570.891	578.228
Unannotated			3.63648	1602.99							3.64_1602.9890m/z	positive			1	0.0636167	6.48913	Thy 17	Thy 7	100 - 76.8	49.4029	15.34	1.83134	2.11794	2.56071	-0.676516	-0.344386	0.0012775	0.00454621	0.0055453	0.00753723	0.00471585	0.00593665	0.00147436	0.0017559	0.0016322	0.00158807	0.00192804	0.000929348	0.000851224	0.00101377	0.000942352	0.000916871	0.00111315	0.000536559	1.1541	0.386234	0.29434	0.210696	0.408841	0.156544	0	0.000941703	0.0028908	0.00371894	0.00335675	0.00656294	0.00367597	0.00627189	0.00668803	0.00619337	0.00928967	0.00712865	0.00252988	0.00617415	0.00544353	0.00700976	0.00539842	0.00540176	0	5.38011	17.4594	23.5629	21.6017	44.7326	21.2833	36.1272	43.0682	39.8148	61.409	46.9849	14.3412	35.6812	26.5719	47.3425	35.7202	37.8688	0	5.48584	16.0898	18.311	17.6719	33.2685	21.2833	35.7849	33.5537	31.8314	47.4653	38.2579	13.395	29.025	32.3799	46.5825	34.3309	36.6998
Unannotated			5.1811	965.69							5.18_965.6898m/z	positive			1	0.0572	4.40961	Thy RW 3	Thy RW 1	100 - 24.6	61.3125	70.51	-0.483702	-0.506844	-0.501424	-0.282054	1.62994	0.00415529	0.00297162	0.00292433	0.00293534	0.00241408	0.00908488	0.00436443	0.00259152	0.00254455	0.00255404	0.00314136	0.00659382	0.0025198	0.00149621	0.0014691	0.00147458	0.00181367	0.00380694	1.05033	0.87209	0.870131	0.870103	1.30127	0.725801	0	0.00376345	0.00870243	3.5627e-07	0.00414955	0.00476494	0	0.00413961	0.00463337	0.00415604	0.00464997	0	0.00127648	0.00596575	0	0.00305047	0.016123	0.00808116	0	21.5012	52.5596	0.0022573	26.7036	32.4776	0	23.8449	29.837	26.7175	30.7385	0	7.23601	34.4769	0	20.6022	106.683	56.6526	0	21.9238	48.4365	0.00175418	21.8456	24.1542	0	23.619	23.2455	21.3603	23.7589	0	6.75859	28.0453	0	20.2715	102.533	54.9038
Unannotated			7.23103	586.538							7.23_586.5378m/z	positive			1	0.149383	1.44273	Thy 12	Thy 16	100	168.015	3.14	-0.0728148	-0.476576	-0.35052	0.457834	0.0788083	0.0271055	0.0257714	0.0194802	0.0212589	0.0291986	0.0224524	0.00210213	0.00159507	0.00158631	0.000741206	0.00612323	0.00115918	0.00121367	0.000920914	0.000915857	0.000427935	0.00353525	0.000669251	0.0775539	0.0618931	0.081432	0.0348657	0.20971	0.0516281	0.0279488	0.028655	0.0247126	0.0263479	0.026998	0.0239682	0.0194645	0.0210743	0.0179018	0.0206828	0.0209987	0.0220951	0.0344344	0.0224656	0.0306958	0.0231421	0.0211142	0.0231011	163.652	163.711	149.256	166.938	173.74	163.366	112.697	121.392	115.28	132.962	138.811	145.629	195.199	129.832	149.838	156.297	139.708	161.949	149.085	166.928	137.547	129.73	142.133	121.498	112.697	120.241	89.8127	106.301	107.292	118.579	182.32	105.612	182.589	153.788	134.274	156.95
Unannotated			3.69367	281.215							3.69_281.2149m/z	positive			1	0.149383	1.2352	Thy 12	Thy RW 3	100 - 5.49	65.6349	3.07	-0.086779	-0.136444	-0.270177	0.176694	-0.176012	0.0106836	0.0100599	0.00971949	0.00885903	0.0100133	0.00784153	0.000854444	0.000574332	0.000379658	0.000251017	0.000496555	0.00114667	0.000493314	0.000331591	0.000219196	0.000144925	0.000286686	0.000662028	0.0799772	0.0570912	0.0390615	0.0283346	0.0495897	0.14623	0.0116699	0.0102139	0.010167	0.0107074	0.00961203	0.0098603	0.0100897	0.00973776	0.00933103	0.00886717	0.00860404	0.00910587	0.0105866	0.00972492	0.00972827	0.00864569	0.00835041	0.0065285	68.3316	58.3539	61.4053	67.8414	61.8562	67.2072	58.4178	56.0912	60.088	57.0035	56.8766	60.0168	60.0128	56.2016	47.4874	58.3912	55.253	45.7677	62.2496	59.5006	56.5882	52.7204	50.6033	49.9833	58.4178	55.5597	46.8135	45.5737	43.9621	48.8693	56.0533	45.7173	57.8669	57.4538	53.1038	44.355
Unannotated			6.53342	666.602							6.53_666.6022m/z	positive			1	0.1351	1.7054	Thy RW 3	Thy 16	100	152.136	2.41	-0.60442	-0.725434	-0.284842	-0.106803	0.141088	0.0247111	0.0162534	0.0149457	0.0202837	0.0188363	0.0223675	0.000327709	0.000449807	0.00170363	0.00180004	0.00192064	0.00159358	0.000189203	0.000259696	0.000983592	0.00103926	0.00110888	0.000920052	0.0132616	0.0276747	0.113988	0.0887435	0.101965	0.0712451	0.0244	0.0250532	0.0246801	0.0160014	0.0167727	0.015986	0.0152691	0.0164644	0.0131035	0.0183803	0.020512	0.0219586	0.0167862	0.0205939	0.0191288	0.0230902	0.0205407	0.0234717	142.872	143.133	149.059	101.384	107.937	108.96	88.4059	94.8376	84.381	118.16	135.594	144.729	95.1562	119.015	93.375	155.946	135.913	164.548	130.155	145.946	137.366	78.7865	88.3012	81.0355	88.4059	93.939	65.7397	94.4675	104.806	117.847	88.878	96.8128	113.784	153.443	130.627	159.468
Unannotated			11.431	1069.02							11.43_1069.0244m/z	positive			1	0.0922333	11.7812	Thy 16	Thy RW 3	100 - 69.9 - 17.6	103.436	52.94	0.490285	0.891363	-1.65338	-0.590284	-1.18957	0.00943105	0.013248	0.0174939	0.00299808	0.00199136	0.00131446	0.00817837	0.0099127	0.0125399	0.00156312	0.00207204	0.00115338	0.00472178	0.0057231	0.00723993	0.000902466	0.00119629	0.000665903	0.867175	0.748241	0.716817	0.521373	1.04051	0.877452	0.01867	0.00311818	0.006505	0.0094992	0.0244884	0.00575644	0.00918594	0.0319184	0.0113774	0.00268083	0.00469549	0.00161792	0.00413561	0	0.00183848	0.00126854	0.00249011	0.00018473	109.32	17.8147	39.288	60.1862	157.59	39.2355	53.1852	183.856	73.2659	17.234	31.0393	10.6637	23.4436	0	8.9743	8.56746	16.4766	1.29504	99.5897	18.1648	36.206	46.7714	128.921	29.1802	53.1852	182.114	57.0801	13.7784	23.9915	8.68304	21.8969	0	10.9359	8.42993	15.8357	1.25507
Unannotated			2.68297	382.44							2.68_382.4404m/z	positive			1	0.163667	Infinity	Thy RW 1	Thy 7	100 - 23.9 - 0.815	616.627	16.86	+∞	+∞	+∞	13.4614	-4.579	0	3.11409e-06	1.5731e-06	1.02054e-05	0.115112	4.26985e-07	0	5.39377e-06	2.7247e-06	1.12617e-05	0.0308497	7.3956e-07	0	3.11409e-06	1.5731e-06	6.50196e-06	0.0178111	4.26985e-07	#DIV/0!	1.73205	1.73205	1.10351	0.267997	1.73205	0	0	0	9.34228e-06	0	0	4.71931e-06	0	0	8.32852e-06	0	2.22876e-05	0.0958263	0.0988177	0.150692	1.28096e-06	0	0	0	0	0	0.059192	0	0	0.0273241	0	0	0.0535408	0	0.146898	543.213	571.081	735.586	0.0086513	0	0	0	0	0	0.0459988	0	0	0.0273241	0	0	0.0428052	0	0.119613	507.373	464.547	896.366	0.00851243	0	0
Unannotated			2.09185	926.683							2.09_926.6829m/z	positive			2	0.327383	Infinity	Thy 7	Thy 12	100 - 98 - 52.6 - 14.9 - 3.12	1138.22	25.59	-∞	-7.2513	-1.76251	-0.658695	-∞	0.194063	0	0.00127375	0.0571971	0.0362315	0	0.0504553	0	0.00200126	0.066023	0.0296142	0	0.0291304	0	0.00115543	0.0381184	0.0170978	0	0.259994	#DIV/0!	1.57115	1.15431	0.817359	#DIV/0!	0.137243	0.233625	0.211321	0	0	0	0.000240833	0.00358041	0	0.0403358	0.00123976	0.130016	0.0470788	0.00272318	0.0588927	0	0	0	803.615	1334.74	1276.3	0	0	0	1.39438	20.6238	0	259.303	8.1954	856.933	266.877	15.7376	287.477	0	0	0	732.086	1360.97	1176.18	0	0	0	1.39438	20.4284	0	207.31	6.33453	697.766	249.269	12.8018	350.313	0	0	0
Unannotated			0.6616	1616.46							0.66_1616.4642m/z	positive			1	0.177967	Infinity	Thy RW 1	Thy 12	100 - 64.4 - 31 - 37.7 - 37.8 - 33 - 10.4	1493.12	35.91	-∞	1.12209	0.615451	2.50602	-1.07781	0.0310766	0	0.0676419	0.0476105	0.270453	0.0225553	0.0231891	0	0.0271963	0.0276544	0.11077	0.00869441	0.0133882	0	0.0157018	0.0159663	0.0639529	0.00501972	0.74619	#DIV/0!	0.402063	0.580847	0.409571	0.38547	0.0353543	0.0518291	0.00604657	0	0	0	0.0383857	0.0723861	0.092154	0.0574187	0.0690241	0.0163888	0.395546	0.231009	0.184804	0.0200704	0.0322217	0.015374	207.013	296.108	36.5192	0	0	0	222.247	416.957	593.434	369.122	456.281	108.019	2242.24	1335.03	902.096	135.551	213.204	107.778	188.587	301.927	33.6544	0	0	0	222.247	413.006	462.334	295.109	352.677	87.9552	2094.3	1085.98	1099.27	133.375	204.911	104.451
Unannotated			0.853867	1195.4							0.85_1195.4026m/z	positive			2	0.177983	Infinity	Thy RW 1	Thy 12	100 - 3.31	48.0424	36.69	-∞	2.66253	2.3171	1.07423	-1.44359	0.000859727	0	0.0054433	0.00428427	0.00902096	0.00157512	0.00109808	0	0.00222203	0.00294449	0.00512865	0.00107595	0.000633979	0	0.00128289	0.0017	0.00296103	0.000621198	1.27725	#DIV/0!	0.408215	0.687279	0.568526	0.68309	0.000482471	0.00209671	0	0	0	0	0.00733871	0.00599324	0.00299793	0.00708657	0.00455056	0.00121568	0.00332093	0.0104798	0.0132621	0.00137459	0.00273722	0.000613544	2.82506	11.9789	0	0	0	0	42.49	34.5221	19.3054	45.5568	30.0813	8.01255	18.8254	60.5644	64.7373	9.28367	18.1116	4.30122	2.57361	12.2143	0	0	0	0	42.49	34.195	15.0405	36.4221	23.251	6.52429	17.5834	49.2662	78.8873	9.13464	17.4072	4.16844
Unannotated			9.80065	919.784							9.80_896.7952n	positive	M+NH4, M+Na	896.795	1	0.1494	1.31471	Thy RW 1	Thy 12	100 - 69 - 19.3	280.08	0.34	-0.454079	-0.179437	-0.27987	0.487622	0.0994194	0.0447986	0.0327019	0.0395593	0.0368991	0.0517374	0.0395315	0.00130055	0.00295596	0.00370867	0.00120372	0.00889935	0.00279851	0.000750874	0.00170662	0.0021412	0.000694967	0.00513804	0.00161572	0.029031	0.0903908	0.0937496	0.0326219	0.17201	0.0707917	0.0450522	0.0459538	0.04339	0.0356101	0.0327954	0.0297004	0.0411743	0.0421867	0.035317	0.0366647	0.0358298	0.0382027	0.0575823	0.0414954	0.0561345	0.0425476	0.0370189	0.0390282	263.798	262.542	262.061	225.623	211.048	202.436	238.393	243.003	227.427	235.703	236.851	251.794	326.418	239.807	274.014	287.357	244.946	273.605	240.318	267.701	241.503	175.334	172.654	150.555	238.393	240.7	177.184	188.442	183.071	205.026	304.882	195.072	333.906	282.744	235.419	265.159
Unannotated			3.08178	914.008							3.08_914.0081m/z	positive			3	0.1065	32.8029	Thy 7	Thy RW 3	43.4 - 70 - 100 - 27.8	105.134	7.01	-4.83727	-4.78937	-2.01219	-0.470739	-3.25933	0.0179382	0.000627502	0.000648688	0.00444681	0.0032088	0.000464399	0.00432915	2.29764e-05	0.000130136	0.00460373	0.00241163	0.000379753	0.00249944	1.32655e-05	7.5134e-05	0.00265796	0.00139235	0.00021925	0.241337	0.0366157	0.200614	1.03529	0.751568	0.81773	0.013341	0.0219371	0.0185365	0.000629633	0.000603535	0.000649339	0.000506836	0.000676671	0.000762555	0.00378827	0.000207819	0.00934435	0.00361779	0.000618825	0.00538978	0.000452702	9.06299e-05	0.000849865	78.1172	125.331	111.954	3.98931	3.88392	4.42585	2.93451	3.89774	4.91054	24.3533	1.37378	61.5886	20.5083	3.57628	26.3095	3.05745	0.59968	5.95794	71.1641	127.793	103.172	3.10014	3.17736	3.29159	2.93451	3.86081	3.82572	19.4702	1.06185	50.1491	19.1552	2.90913	32.0601	3.00837	0.576354	5.77403
Unannotated			0.710917	387.543							0.71_387.5433m/z	positive			1	0.106483	Infinity	Thy RW 1	Thy 7	100	537.26	75.38	+∞	+∞	+∞	1.88972	-∞	0	0	0.0201891	0.0280503	0.103944	0	0	0	0.0176866	0.0325637	0.0876609	0	0	0	0.0102114	0.0188007	0.050611	0	#DIV/0!	#DIV/0!	0.876044	1.16091	0.843343	#DIV/0!	0	0	0	0	0	0	0.040203	0.0137032	0.00666113	0.00222465	0.0172951	0.0646311	0.0711239	0.0374299	0.20328	0	0	0	0	0	0	0	0	0	232.769	78.9331	42.895	14.3014	114.329	425.984	403.182	216.312	992.284	0	0	0	0	0	0	0	0	0	232.769	78.1852	33.4187	11.4338	88.369	346.861	376.581	175.96	1209.17	0	0	0
Unannotated			9.84353	886.759							9.84_886.7586m/z	positive			1	0.11435	9.50008	Thy 7	Thy 16	100 - 23.2	92.3843	19.78	-2.32141	-3.25638	-2.58785	-0.294812	-0.643791	0.0158003	0.00316119	0.00165348	0.00262811	0.00214238	0.00168207	0.00347365	0.000796276	0.00177263	0.000673309	0.00161331	0.000867835	0.00200551	0.00045973	0.00102343	0.000388735	0.000931444	0.000501045	0.219847	0.251891	1.07206	0.256195	0.753044	0.515933	0.0175045	0.0180927	0.0118037	0.00400295	0.00241994	0.00306068	0.00369762	0.00054005	0.000722767	0.00207068	0.00337619	0.00243748	0.00195527	0.000630788	0.00384109	0.00112726	0.00123678	0.00268216	102.496	103.367	71.2901	25.3624	15.573	20.8614	21.4086	3.11078	4.65432	13.3116	22.3182	16.0654	11.0839	3.64541	18.7498	7.6133	8.18354	18.8032	93.3728	105.398	65.6977	19.7094	12.74	15.515	21.4086	3.08131	3.6261	10.6424	17.2505	13.0814	10.3526	2.96536	22.848	7.49109	7.86523	18.2227
Unannotated			5.37337	639.244							5.37_639.2441m/z	positive			1	0.1208	Infinity	Thy RW 3	Thy 17	100 - 23.3	48.7863	8.52	1.02415	-0.0332351	-∞	+∞	+∞	0.00279448	0.0056833	0.00273084	0	0.00108271	0.00702938	0.00205378	0.000417321	0.00277081	0	0.00169982	0.00816617	0.00118575	0.00024094	0.00159973	0	0.000981391	0.00471474	0.734939	0.0734292	1.01464	#DIV/0!	1.56996	1.16172	0.000519464	0.00335216	0.00451183	0.00528762	0.00611933	0.00564297	0.00162543	0.00588373	0.000683368	0	0	0	0.000206263	0	0.00304188	0.00251836	0.00211382	0.016456	3.04167	19.1515	27.2499	33.5019	39.3796	38.4621	9.41101	33.8913	4.40061	0	0	0	1.16925	0	14.8486	17.0085	13.9867	115.364	2.77094	19.5278	25.1122	26.0347	32.2157	28.605	9.41101	33.5702	3.42844	0	0	0	1.0921	0	18.0941	16.7355	13.4427	111.803
Unannotated			5.9359	926.52							5.94_887.5568n	positive	M+K, 2M+Na	887.557	1	0.149383	3.29505	Thy 7	Thy RW 1	100 - 2.92	103.171	8.68	-0.251447	-1.54541	-0.617654	-0.988342	0.358215	0.0175596	0.014751	0.0060159	0.0114441	0.00576849	0.0146695	0.00104468	0.00346696	0.00236115	0.00273841	0.00235758	0.00256243	0.000603145	0.00200165	0.00136321	0.00158102	0.00136115	0.00147942	0.0594931	0.235032	0.392485	0.239286	0.408699	0.174677	0.0170508	0.0168669	0.0187612	0.0143453	0.018403	0.0115048	0.00611595	0.00360632	0.00832544	0.00838725	0.0136729	0.0122722	0.008125	0.00340985	0.00577062	0.0163747	0.0117228	0.0159111	99.839	96.3635	113.311	90.8904	118.429	78.416	35.4104	20.773	53.6124	53.9183	90.3845	80.886	46.0584	19.706	28.1686	110.591	77.5676	111.544	90.9525	98.2571	104.422	70.632	96.8841	58.3195	35.4104	20.5762	41.7685	43.1071	69.8616	65.8622	43.0196	16.0299	34.3255	108.816	74.5505	108.101
Unannotated			5.85012	536.612							5.85_535.6051n	positive	M+H, M+ACN+H	535.605	1	0.120783	Infinity	Thy RW 1	Thy 7	100 - 19.6	290.079	6.5	+∞	+∞	+∞	8.42002	1.53098	0	0.000255116	0.000145279	0.000156507	0.0536061	0.000452278	0	0.000441874	0.000251631	0.000271078	0.0062212	0.000211685	0	0.000255116	0.000145279	0.000156507	0.00359181	0.000122216	#DIV/0!	1.73205	1.73205	1.73205	0.116054	0.468041	0	0	0	0	0	0.000765348	0.000435838	0	0	0	0.000469521	0	0.0476152	0.0531684	0.0600345	0.000364049	0.000693806	0.000298979	0	0	0	0	0	5.21657	2.52344	0	0	0	3.10375	0	269.918	307.267	293.051	2.45871	4.59077	2.09597	0	0	0	0	0	3.87966	2.52344	0	0	0	2.39901	0	252.109	249.947	357.105	2.41924	4.41221	2.03128
Unannotated			7.67277	945.601							7.67_922.6120n	positive	M+Na, M+K	922.612	1	0.327383	4.36426	Thy RW 3	Thy 7	100 - 64.8 - 19.8 - 3.49	727.947	6.06	0.294678	0.667438	0.5054	1.48729	1.38872	0.0284601	0.0349095	0.0452017	0.0403996	0.113265	0.105785	0.00322708	0.002988	0.00893129	0.00738276	0.0526568	0.0757028	0.00186315	0.00172512	0.00515648	0.00426244	0.0304014	0.043707	0.11339	0.0855928	0.197587	0.182743	0.464898	0.715631	0.0260013	0.0321143	0.0272646	0.0351467	0.0377718	0.0318099	0.0496596	0.0510266	0.034919	0.0352678	0.0370702	0.0488607	0.17306	0.0738185	0.0929175	0.0581681	0.0661073	0.193078	152.248	183.475	164.669	222.686	243.072	216.815	287.521	293.922	224.864	226.723	245.051	322.041	981.029	426.607	453.566	392.855	437.419	1353.57	138.697	187.08	151.751	173.052	198.853	161.249	287.521	291.137	175.188	181.262	189.409	262.225	916.303	347.024	552.703	386.549	420.405	1311.78
Unannotated			2.2348	1670.65							2.23_1670.6490m/z	positive			2	0.120783	Infinity	Thy RW 1	Thy 12	100 - 88.9	118.421	30.43	-∞	5.31779	5.36764	1.67166	-2.9792	0.000163384	0	0.00651661	0.00674574	0.0214907	0.000855465	0.000282989	0	0.00195852	0.00676884	0.00611014	0.00107916	0.000163384	0	0.00113075	0.00390799	0.00352769	0.000623053	1.73205	#DIV/0!	0.300542	1.00342	0.284316	1.26149	0	0.000490151	0	0	0	0	0.00441048	0.00828308	0.00685628	0.0142044	0.00503965	0.000993172	0.0190747	0.0284394	0.016958	0	0.00206788	0.000498519	0	2.80032	0	0	0	0	25.536	47.712	44.1516	91.3145	33.3144	6.546	108.129	164.355	82.7782	0	13.6827	3.49484	0	2.85535	0	0	0	0	25.536	47.2599	34.3978	73.0049	25.75	5.33014	100.995	133.695	100.871	0	13.1505	3.38696
Unannotated			7.40902	501.226							7.41_501.2257m/z	positive			1	0.0922	1.90422	Thy 7	Thy RW 1	100 - 37.1	27.4285	23.69	-0.144933	-0.400603	-0.365182	-0.475108	-0.60508	0.00466479	0.00421894	0.00353377	0.00362161	0.00260543	0.00238097	0.00110274	0.00112695	0.00196676	0.00131756	0.00102392	0.00059122	0.000636667	0.000650645	0.00113551	0.000760695	0.000591158	0.000341341	0.236396	0.267117	0.55656	0.363806	0.392992	0.24831	0.00346612	0.00489208	0.00563618	0.00413875	0.00538384	0.00313422	0.00499168	0.00431281	0.00129683	0.00419469	0.00211456	0.00455558	0.00211048	0.00378279	0.00192304	0.00301739	0.00227671	0.00184882	20.2955	27.9493	34.0406	26.2228	34.6466	21.3627	28.9011	24.8426	8.35108	26.966	13.9782	30.0258	11.9637	21.8612	9.38707	20.3788	15.0645	12.961	18.4891	28.4985	31.3702	20.378	28.3437	15.8878	28.9011	24.6072	6.50618	21.559	10.8043	24.4488	11.1744	17.7831	11.4388	20.0517	14.4786	12.561
Unannotated			9.70845	906.57							9.71_906.5700m/z	positive			2	0.163683	38.5058	Thy RW 3	Thy 7	100 - 8.99	82.0659	74.12	1.16338	2.38367	0.619217	1.39835	4.44877	0.000352878	0.000790382	0.00184153	0.000542035	0.00142881	0.011837	0.000611203	0.000607367	0.00191456	0.00048692	0.00195708	0.0131415	0.000352878	0.000350663	0.00110537	0.000281123	0.00112992	0.00758723	1.73205	0.768447	1.03966	0.898317	1.36973	1.11021	0	0	0.00105863	0.00148282	0.000347772	0.000540553	0.00170299	0.0038216	0	0.000942432	0	0.000683674	0	0.000626951	0.00365948	0.00435191	0.00414803	0.027011	0	0	6.39378	9.39503	2.23801	3.68438	9.86008	22.0131	0	6.05852	0	4.50609	0	3.62323	17.8633	29.3919	27.4466	189.359	0	0	5.89221	7.30099	1.83087	2.74014	9.86008	21.8045	0	4.84372	0	3.66913	0	2.94733	21.7677	28.9201	26.3791	183.514
Unannotated			1.61508	928.557							1.62_455.2614n	positive	M+ACN+H, 2M+NH4	455.261	1	0.270183	1.7215	Thy 17	Thy 7	100 - 39.6 - 12.9	221.05	9.83	0.106517	0.365238	0.618606	0.0341094	-0.37453	0.0219647	0.0236478	0.0282926	0.0337244	0.0345313	0.0260136	0.00804884	0.00306691	0.00498218	0.00570822	0.00649901	0.00694277	0.004647	0.00177068	0.00287647	0.00329564	0.00375221	0.00400841	0.366444	0.129691	0.176095	0.169261	0.188206	0.26689	0.0148515	0.0307016	0.0203411	0.0270422	0.0228249	0.0210763	0.0314414	0.0225486	0.030888	0.0272115	0.0378586	0.0361032	0.0414485	0.0285524	0.033593	0.0333639	0.0195669	0.0251099	86.9612	175.404	122.853	171.337	146.885	143.655	182.041	129.884	198.906	174.932	250.263	237.956	234.96	165.008	163.98	225.333	129.47	176.032	79.221	178.851	113.216	133.148	120.164	106.839	182.041	128.653	154.964	139.856	193.437	193.758	219.458	134.226	199.822	221.716	124.434	170.598
Unannotated			2.51928	409.325							2.52_409.3246m/z	positive			1	0.0857833	14.2449	Thy 7	Thy RW 1	100 - 20.5	90.8038	45.61	-3.67327	-3.68713	-3.96026	0.269481	1.35865	0.015505	0.00121536	0.00120375	0.000996124	0.0012007	0.00255451	0.0228375	0.000654127	0.000689726	0.000577494	0.000611589	0.00172251	0.0131853	0.00037766	0.000398214	0.000333416	0.000353101	0.000994494	1.47292	0.538216	0.572982	0.579741	0.509359	0.674303	0.0418749	0.00247152	0.00216849	0.000683698	0.00101656	0.00194582	0.00191642	0.0011553	0.000539521	0.0014893	0.00113823	0.000360843	0.00135578	0.000526502	0.00171982	0.00187648	0.00451286	0.00127419	245.194	14.1202	13.0969	4.33186	6.54186	13.2626	11.0958	6.65475	3.47429	9.57412	7.52422	2.37832	7.68557	3.04273	8.39511	12.6733	29.8607	8.93262	223.37	14.3977	12.0695	3.36634	5.35176	9.86366	11.0958	6.5917	2.70676	7.6544	5.81576	1.93657	7.17849	2.47511	10.2301	12.4699	28.6992	8.65689
Unannotated			1.92818	604.79							1.93_604.7896m/z	positive			3	0.2845	Infinity	Thy 7	Thy 12	100 - 48.5	238.628	19.24	-∞	-∞	-1.52407	-3.11754	-∞	0.0406306	0	0	0.0141274	0.00162776	0	0.00749855	0	0	0.0164715	0.00143174	0	0.00432929	0	0	0.00950981	0.000826615	0	0.184554	#DIV/0!	#DIV/0!	1.16592	0.879576	#DIV/0!	0.0320255	0.0441011	0.0457652	0	0	0	0	0	0	0.010163	0	0.0322193	0.00269198	0	0.0021913	0	0	0	187.522	251.957	276.406	0	0	0	0	0	0	65.3336	0	212.358	15.2601	0	10.6966	0	0	0	170.831	256.909	254.723	0	0	0	0	0	0	52.2335	0	172.914	14.2533	0	13.0345	0	0	0
Unannotated			4.39128	1836.15							4.39_1836.1519m/z	positive			1	0.177983	2.38927	Thy 7	Thy RW 1	92.9 - 100 - 49 - 17.1 - 4.55 - 0.285	2969.04	1.46	-1.11125	-0.921145	-1.36396	0.220465	0.0870278	0.506624	0.234512	0.267543	0.196831	0.22933	0.20907	0.0435448	0.0115688	0.0432443	0.00975008	0.0284896	0.0104447	0.0251406	0.00667924	0.0249671	0.00562921	0.0164485	0.00603024	0.0859508	0.0493312	0.161635	0.0495353	0.12423	0.0499579	0.495693	0.554593	0.469587	0.241235	0.241148	0.221154	0.279831	0.303314	0.219485	0.207648	0.188719	0.194126	0.197347	0.23865	0.251992	0.215333	0.214864	0.197012	2902.48	3168.49	2836.14	1528.45	1551.86	1507.37	1620.18	1747.14	1413.39	1334.89	1247.52	1279.49	1118.71	1379.19	1230.07	1454.32	1421.71	1381.15	2644.14	3230.75	2613.66	1187.78	1269.54	1121.06	1620.18	1730.59	1101.15	1067.23	964.254	1041.83	1044.9	1121.91	1498.93	1430.97	1366.41	1338.51
Unannotated			6.23465	1005.67							6.23_1005.6661m/z	positive			1	0.149367	22.9952	Thy RW 3	Thy 7	100 - 67.4	91.4193	33.64	2.4979	1.67203	3.15245	0.549122	1.15405	0.000686769	0.00387931	0.00218848	0.0061065	0.008935	0.0135892	0.000811996	0.00134947	0.00152054	0.00320225	0.00817463	0.00813529	0.000468806	0.000779116	0.000877883	0.00184882	0.00471963	0.00469691	1.18234	0.347863	0.694792	0.5244	0.914901	0.598658	0	0.00158296	0.000477344	0.0030239	0.00543496	0.00317906	0.0036345	0.00232792	0.000603025	0.0040714	0.00445044	0.00979766	0.00039081	0.00973257	0.0166816	0.0200757	0.0162304	0.0044615	0	9.04374	2.88299	19.1592	34.9755	21.6683	21.0432	13.4092	3.88324	26.1734	29.4194	64.5764	2.21539	56.2458	81.4292	135.587	107.394	31.2772	0	9.22147	2.65683	14.8888	28.6128	16.1151	21.0432	13.2822	3.02536	20.9254	22.7394	52.5819	2.06923	45.7533	99.2276	133.411	103.216	30.3117
Unannotated			2.56217	904.688							2.56_904.6881m/z	positive			1	0.149383	28.3183	Thy RW 1	Thy RW 3	100 - 43.6 - 8.71	281.154	32.76	-1.59911	-1.08911	0.113277	3.10535	-2.01528	0.0054973	0.00181456	0.00258402	0.00594633	0.0511743	0.00147092	0.0037452	0.00198148	0.00105867	0.00516977	0.0140023	0.000809677	0.00216229	0.00114401	0.000611222	0.00298477	0.00808426	0.000467467	0.68128	1.09199	0.409698	0.869405	0.273621	0.550455	0.00527072	0.00187053	0.00935064	0.00151485	0.00392882	0	0.00157576	0.00368676	0.00248955	0	0.00937487	0.00846412	0.0670311	0.0459823	0.0405095	0.000830491	0.00238102	0.00120125	30.8622	10.6867	56.4746	9.59794	25.2831	0	9.12338	21.2364	16.0317	0	61.9722	55.787	379.981	265.738	197.742	5.60896	15.7547	8.42133	28.1152	10.8967	52.0444	7.45868	20.6836	0	9.12338	21.0352	12.49	0	47.9007	45.4251	354.91	216.165	240.964	5.51892	15.1419	8.16138
Unannotated			9.70845	756.415							9.71_756.4155m/z	positive			2	0.1351	49.1029	Thy RW 3	Thy 17	100 - 83.9 - 41.6	98.4031	71.46	2.30946	1.99899	-0.424032	1.74785	5.52529	0.000413321	0.00204882	0.00165212	0.000308064	0.00103465	0.0141879	0.000513011	0.00147851	0.00226681	0.000268075	0.00149159	0.016246	0.000296187	0.000853619	0.00130874	0.000154773	0.000861169	0.00937964	1.24119	0.721639	1.37205	0.870193	1.44163	1.14506	0.000252483	0.000987478	0	0.000474977	0.00340868	0.00226281	0.000719986	0.00423639	0	0.000488302	0	0.00043589	0	0.000359521	0.00274444	0.0044205	0.00520151	0.0329418	1.47839	5.64164	0	3.00942	21.9358	15.4232	4.16861	24.4023	0	3.1391	0	2.87295	0	2.07772	13.3966	29.8551	34.4174	230.937	1.3468	5.7525	0	2.33865	17.9453	11.4705	4.16861	24.1711	0	2.50967	0	2.33932	0	1.69012	16.3248	29.3759	33.0786	223.808
Unannotated			1.08117	1026.08							1.08_1026.0850m/z	positive			1	0.284483	Infinity	Thy RW 1	Thy 12	100	79.7603	32.09	-∞	2.26953	2.07684	2.22844	-3.7181	0.000744562	0	0.00359001	0.00314118	0.0147204	0.00023869	0.000686472	0	0.0027769	0.00339336	0.00459805	0.000207151	0.000396335	0	0.00160324	0.00195916	0.00265468	0.000119599	0.921981	#DIV/0!	0.773506	1.08028	0.312358	0.867868	0.000881334	0.00135235	0	0	0	0	0.00314921	0.00656095	0.00105988	0.00705898	0.00123738	0.00112718	0.0189287	0.00981271	0.0154199	0.000344542	0	0.000371527	5.16056	7.72622	0	0	0	0	18.2335	37.7922	6.82522	45.3794	8.17968	7.42922	107.301	56.709	75.2704	2.32697	0	2.60457	4.70123	7.87805	0	0	0	0	18.2335	37.4341	5.31741	36.2803	6.32239	6.04932	100.222	46.13	91.7225	2.28961	0	2.52417
Unannotated			8.69773	729.687							8.70_729.6868m/z	positive			1	0.163667	1.64483	Thy 7	Thy 17	100 - 32.2	133.324	2.1	-0.343788	-0.541599	-0.87526	0.34245	0.145707	0.0227505	0.0179267	0.0156298	0.0124025	0.0157253	0.0137206	0.00246353	0.000392629	0.0015295	0.00154287	0.00132458	6.92754e-05	0.00142232	0.000226685	0.000883056	0.000890774	0.000764744	3.99962e-05	0.108285	0.021902	0.097858	0.124399	0.0842323	0.00504901	0.0247091	0.0235577	0.0199846	0.0176165	0.0177954	0.0183681	0.015728	0.0171078	0.0140535	0.014043	0.0109805	0.0121841	0.0153851	0.014604	0.0171868	0.0137912	0.0137178	0.0136528	144.681	134.589	120.7	111.617	114.519	125.196	91.0629	98.5438	90.4989	90.2767	72.5863	80.3055	87.214	84.3982	83.895	93.143	90.7677	95.712	131.804	137.234	111.231	86.7386	93.6854	93.1106	91.0629	97.6101	70.5061	72.1752	56.1047	65.3895	81.4598	68.6539	102.232	91.6479	87.2372	92.7575
Unannotated			2.2348	1331.34							2.23_1331.3398m/z	positive			1	0.177983	Infinity	Thy RW 1	Thy 12	100 - 77.8 - 17.2	248.975	7.59	-∞	2.72511	2.86106	1.31463	-2.09353	0.0025015	0	0.0165402	0.0181746	0.0452073	0.00425843	0.00380636	0	0.00514788	0.0163102	0.0122713	0.000442945	0.0021976	0	0.00297213	0.00941671	0.00708483	0.000255734	1.52163	#DIV/0!	0.311234	0.89742	0.271445	0.104016	0.000622512	0.00688199	0	0	0	0	0.0135768	0.0224844	0.0135594	0.0360024	0.014519	0.00400231	0.0403826	0.0591576	0.0360815	0.00422163	0.00471862	0.00383503	3.64506	39.318	0	0	0	0	78.6074	129.514	87.3167	231.445	95.9775	26.3792	228.918	341.88	176.128	28.512	31.2222	26.8853	3.32062	40.0906	0	0	0	0	78.6074	128.287	68.0269	185.038	74.1847	21.4795	213.814	278.103	214.625	28.0543	30.0078	26.0554
Unannotated			3.42348	492.404							3.42_492.4042m/z	positive			1	0.0779167	1.80903	Thy RW 1	Thy 7	100 - 67 - 40.7 - 5.62	113.618	7.05	0.538493	0.400652	0.416653	0.527611	0.158814	0.01069	0.0155267	0.0141119	0.0142693	0.0205698	0.0159298	0.00113995	0.00217205	0.00241881	0.00149341	0.00535789	0.00125166	0.000658148	0.00125404	0.0013965	0.000862219	0.00309338	0.000722648	0.106637	0.139891	0.171402	0.104659	0.260474	0.0785737	0.00950436	0.0107876	0.011778	0.0130265	0.0169484	0.0166052	0.0159443	0.0113702	0.0150213	0.0137696	0.0130898	0.0159485	0.0247341	0.02245	0.0145252	0.014738	0.0172338	0.0158175	55.6518	61.6317	71.1348	82.5349	109.068	113.18	92.3148	65.4944	96.7307	88.5196	86.5295	105.116	140.211	129.742	70.9028	99.5376	114.033	110.888	50.6984	62.8429	65.5545	64.1389	89.2264	84.1744	92.3148	64.8739	75.3612	70.7704	66.8819	85.592	130.96	105.539	86.4004	97.9398	109.597	107.465
Unannotated			8.47688	1840.03							8.48_1840.0305m/z	positive			1	0.0714833	Infinity	Thy 7	Thy RW 1	66 - 100 - 77.5	69.2512	30.37	-6.43688	-0.0123409	-3.87559	-∞	-2.48513	0.0118499	0.000136779	0.0117489	0.00080732	0	0.000144194	0.00387262	0.000236908	0.00474217	0.000737527	0	0.000249752	0.00223586	0.000136779	0.00273789	0.000425812	0	0.000144194	0.326808	1.73205	0.403625	0.913551	#DIV/0!	1.73205	0.00895019	0.0162478	0.0103516	0.000410337	0	0	0.013898	0.0150361	0.00631272	0	0.000976197	0.00144576	0	0	0	0	0.000432582	0	52.407	92.8263	62.5202	2.59986	0	0	80.467	86.6107	40.6513	0	6.45311	9.52902	0	0	0	0	2.86231	0	47.7423	94.6505	57.6157	2.02039	0	0	80.467	85.79	31.6707	0	4.98785	7.75909	0	0	0	0	2.75098	0
Unannotated			8.87572	818.683							8.88_818.6833m/z	positive			1	0.0714833	3.99304	Thy 17	Thy 7	100 - 58.5 - 3.51	819.002	9.89	0.489014	0.950133	1.83972	-0.753916	-0.331105	0.0349741	0.0490857	0.0675718	0.125186	0.0742344	0.099514	0.00558511	0.00309975	0.0167615	0.019526	0.0280328	0.0230616	0.00322456	0.00178964	0.00967725	0.0112733	0.0161847	0.0133146	0.159693	0.0631498	0.248055	0.155975	0.377625	0.231742	0.0289312	0.0399465	0.0360447	0.0457111	0.0497398	0.0518062	0.0868546	0.0564887	0.0593721	0.129719	0.142047	0.103793	0.0766853	0.0450567	0.100961	0.0905747	0.0822604	0.125707	169.404	228.221	217.697	289.622	320.09	353.108	502.875	325.385	382.332	833.915	938.996	684.096	434.708	260.389	492.83	611.722	544.3	881.263	154.326	232.706	200.62	225.069	261.859	262.613	502.875	322.302	297.868	666.705	725.786	557.032	406.027	211.814	600.55	601.902	523.129	854.06
Unannotated			11.3738	874.958							11.37_874.9576m/z	positive			1	0.10005	187.733	Thy RW 1	Thy RW 3	100 - 58.3 - 9.55	324.284	14.15	-0.404617	0.981733	0.179816	6.62461	-1.22587	0.000532006	0.000401897	0.00105062	0.000602624	0.0594638	0.000257645	0.000309139	0.000233794	0.000674435	0.000367597	0.00453656	0.000173057	0.000178481	0.000134981	0.000389385	0.000212232	0.00261918	9.99146e-05	0.581081	0.581725	0.641937	0.609994	0.076291	0.671687	0.000572893	0.000204458	0.000818666	0.000665073	0.000218222	0.000322395	0.000772706	0.00181961	0.000559557	0.000246981	0.000579782	0.000981109	0.0559716	0.0645913	0.0578286	0.000306964	0.00040069	6.52824e-05	3.35452	1.16811	4.94446	4.21385	1.40432	2.19742	4.47385	10.4813	3.60332	1.58774	3.83263	6.46649	317.288	373.282	282.283	2.07317	2.65128	0.457659	3.05594	1.19106	4.55658	3.27464	1.14885	1.63427	4.47385	10.382	2.80728	1.26938	2.96238	5.2654	296.354	303.647	343.983	2.03989	2.54816	0.443532
Unannotated			4.37698	976.63							4.38_976.6296m/z	positive			1	0.419567	1.82678	Thy 17	Thy 7	100 - 63.3 - 11.9	271.415	3.65	0.110881	0.379752	0.712893	-0.0367894	-0.22767	0.0252804	0.0273	0.0328928	0.0414368	0.0403935	0.0353876	0.00198726	0.00161017	0.00211345	0.00697301	0.00665809	0.00146685	0.00114734	0.000929631	0.0012202	0.00402587	0.00384405	0.000846886	0.0786086	0.0589806	0.0642526	0.168281	0.164831	0.041451	0.0241216	0.0241445	0.027575	0.0255129	0.0277491	0.0286379	0.0351982	0.0324334	0.0310468	0.0359962	0.0390168	0.0492974	0.0327198	0.0446379	0.0438228	0.0340874	0.0369777	0.0350976	141.242	137.942	166.544	161.648	178.573	195.194	203.792	186.822	199.929	231.405	257.919	324.919	185.48	257.968	213.916	230.219	244.674	246.05	128.67	140.653	153.479	125.619	146.087	145.17	203.792	185.052	155.761	185.006	199.355	264.569	173.242	209.845	260.672	226.523	235.157	238.455
Unannotated			5.25257	551.93							5.25_551.9297m/z	positive			1	0.0428833	Infinity	Thy RW 3	Thy 7	100	8.29817	119.95	+∞	+∞	+∞	+∞	+∞	0	0	0	0	0	0.00119942	0	0	0	0	0	0.00141356	0	0	0	0	0	0.000816117	#DIV/0!	#DIV/0!	#DIV/0!	#DIV/0!	#DIV/0!	1.17854	0	0	0	0	0	0	0	0	0	0	0	0	0	0	0	0	0.000840379	0.00275787	0	0	0	0	0	0	0	0	0	0	0	0	0	0	0	0	5.56062	19.3339	0	0	0	0	0	0	0	0	0	0	0	0	0	0	0	0	5.34433	18.7371
Unannotated			5.77222	885.621							5.77_885.6212m/z	positive			1	0.24945	1.72096	Thy RW 1	Thy 17	100 - 64 - 4.1	11604.2	14.42	-0.120521	-0.122931	-0.81377	1.04358	0.448138	1.80861	1.66366	1.66088	1.02891	2.12092	1.40371	0.310301	0.365408	0.43014	0.29768	0.25412	0.326489	0.179152	0.210969	0.248341	0.171865	0.146716	0.188499	0.171569	0.219642	0.258983	0.289317	0.119816	0.23259	1.78196	2.13137	1.51249	1.24722	1.81305	1.9307	2.14191	1.31323	1.5275	0.878503	1.37178	0.836436	2.01906	2.41017	1.93354	1.61547	1.02772	1.56796	10434.1	12176.9	9134.91	7902.32	11667.5	13159.6	12401.3	7564.43	9836.5	5647.55	9068.08	5512.95	11445.5	13928.7	9438.34	10910.5	6800.19	10992.1	9505.39	12416.2	8418.31	6140.99	9544.92	9787.01	12401.3	7492.76	7663.44	4515.15	7009.06	4488.97	10690.3	11330.3	11501.3	10735.4	6535.68	10652.8
Unannotated			1.08117	235.136							1.08_235.1361m/z	positive			1	0.163683	9.66224	Thy RW 1	Thy 17	100 - 4.26	136.413	2.5	-0.102101	-0.376259	-0.598988	3.49362	0.516495	0.00326557	0.00304245	0.0025159	0.00215598	0.0242845	0.00308408	0.000644597	6.23121e-05	0.00139176	0.00108928	0.032497	0.000103509	0.000372158	3.59759e-05	0.000803533	0.000628896	0.0187621	5.97612e-05	0.197392	0.0204809	0.553186	0.505236	1.33818	0.0335625	0.00265666	0.00394073	0.00319931	0.00297052	0.0030767	0.00308012	0.00396949	0.00238265	0.00119556	0.00184839	0.00125357	0.00336598	0.0618088	0.00551152	0.00553326	0.00318329	0.0030922	0.00297675	15.5558	22.5141	19.3227	18.821	19.7994	20.9939	22.9828	13.7245	7.69889	11.8826	8.28668	22.1852	350.377	31.8518	27.0099	21.4993	20.4604	20.8684	14.1712	22.9565	17.8069	14.626	16.1975	15.6136	22.9828	13.5945	5.99807	9.49998	6.40509	18.0645	327.26	25.9099	32.9136	21.1541	19.6646	20.2242
Unannotated			8.87572	606.654							8.88_606.6540m/z	positive			1	0.163683	635.731	Thy RW 1	Thy RW 3	100 - 37.8	1964.51	24.53	0.024638	-0.25625	-0.740919	8.48967	-1.13123	0.00166141	0.00169003	0.00139104	0.00099412	0.357343	0.000453841	0.000414033	0.00072192	0.00103303	0.000430376	0.0697331	0.000469992	0.000239042	0.000416801	0.000596418	0.000248478	0.0402604	0.00027135	0.249206	0.427165	0.742631	0.432922	0.195143	1.03559	0.00213433	0.00148568	0.00136423	0.00250544	0.00143233	0.00113232	0.000928971	0.00257444	0.000669695	0.00146757	0.000888195	0.000626596	0.34658	0.431832	0.293617	0.000974741	6.15201e-05	0.000325261	12.4973	8.48794	8.23949	15.8743	9.21745	7.71783	5.3786	14.8292	4.31256	9.43441	5.87138	4.1299	1964.66	2495.62	1433.26	6.58319	0.407066	2.28023	11.385	8.65474	7.59313	12.3361	7.54061	5.7399	5.3786	14.6887	3.35984	7.5427	4.53821	3.36281	1835.04	2030.06	1746.53	6.47752	0.391232	2.20984
Unannotated			1.87885	689.99							1.88_689.9904m/z	positive			1	0.178	Infinity	Thy RW 1	Thy 12	100	31.7368	15.49	-∞	-2.29864	2.39488	0.625955	-2.2463	0.000715461	0	0.000145421	0.00376286	0.00580696	0.000793075	0.000719292	0	0.000251877	0.00337241	0.000401757	0.000968799	0.000415283	0	0.000145421	0.00194706	0.000231954	0.000559336	1.00535	#DIV/0!	1.73205	0.896238	0.0691854	1.22157	0.000707859	0	0.00143852	0	0	0	0	0	0.000436263	0	0.00651253	0.00477604	0.00591458	0.00614394	0.00536235	0	0.00187287	0.000506353	4.1448	0	8.68818	0	0	0	0	0	2.80936	0	43.0508	31.4788	33.5281	35.5067	26.1757	0	12.3924	3.54976	3.77588	0	8.00662	0	0	0	0	0	2.18872	0	33.2756	25.632	31.316	28.883	31.897	0	11.9104	3.44019
Unannotated			1.08117	1025.33							1.08_1025.3334m/z	positive			2	0.313067	Infinity	Thy RW 1	Thy 12	87.3 - 100 - 9.78	290.984	22.32	-∞	1.21142	1.06539	1.61034	-1.30628	0.00838864	0	0.0194252	0.0175552	0.0536002	0.00709865	0.00578285	0	0.0051224	0.0106377	0.0141864	0.00628824	0.00333873	0	0.00295742	0.00614169	0.00819051	0.00363052	0.689366	#DIV/0!	0.263698	0.605957	0.26467	0.885836	0.00912592	0.0137675	0.00227251	0	0	0	0.0174558	0.0252401	0.0155798	0.0293957	0.0144657	0.00880429	0.0673295	0.0389971	0.0544742	0.00932553	0.0119704	0	53.4359	78.6561	13.7252	0	0	0	101.067	145.387	100.328	188.974	95.6246	58.0291	381.672	225.369	265.909	62.9827	79.2058	0	48.6797	80.2018	12.6485	0	0	0	101.067	144.01	78.1634	151.082	73.9119	47.2507	356.49	183.327	324.03	61.9716	76.125	0
Unannotated			11.8506	736.737							11.85_736.7368m/z	positive			2	0.0922167	4.54633	Thy 16	Thy RW 3	100 - 6.07	48.4038	9.24	-0.252318	0.992207	-0.704338	0.103824	-0.641535	0.00400291	0.00336063	0.00796269	0.00245668	0.00263999	0.00157481	0.000403094	0.000613999	0.00274283	0.000746668	0.00116105	0.000727502	0.000232726	0.000354493	0.00158357	0.000431089	0.000670334	0.000420024	0.1007	0.182704	0.344461	0.303934	0.439794	0.461962	0.00443307	0.00394178	0.00363387	0.0032341	0.00402804	0.00281975	0.00759184	0.00542415	0.0108721	0.00161506	0.00271542	0.00303956	0.00380423	0.00148215	0.0026336	0.0023511	0.00146466	0.000908662	25.9574	22.5201	21.9473	20.491	25.9216	19.2193	43.9556	31.244	70.0117	10.3826	17.9502	20.0338	21.5651	8.56554	12.8556	15.8789	9.69135	6.37013	23.647	22.9626	20.2256	15.9238	21.2059	14.2937	43.9556	30.948	54.5449	8.30075	13.8744	16.3127	20.1423	6.96766	15.6655	15.624	9.31439	6.17349
Unannotated			14.015	1282.05							14.01_1282.0534m/z	positive			3	1.16152	15.5365	Thy RW 1	Thy 12	16.4 - 79.4 - 100 - 75.3 - 35.5 - 4.76	2451.9	10.73	-3.45544	-0.480008	-0.195333	0.928624	0.597459	0.270796	0.0246861	0.194154	0.236506	0.450179	0.357845	0.0651606	0.0228696	0.0430841	0.0288177	0.0736795	0.140544	0.0376205	0.0132037	0.0248746	0.0166379	0.0425389	0.0811432	0.240626	0.926415	0.221907	0.121848	0.163667	0.392752	0.308509	0.308324	0.195555	0.0496309	0.0197193	0.00470809	0.144927	0.224992	0.212543	0.268138	0.229634	0.211745	0.530197	0.385139	0.435202	0.379188	0.486497	0.20785	1806.45	1761.51	1181.09	314.458	126.899	32.09	839.103	1296	1368.69	1723.75	1517.99	1395.61	3005.54	2225.77	2124.39	2560.96	3219.05	1457.12	1645.66	1796.13	1088.43	244.369	103.814	23.866	839.103	1283.72	1066.32	1378.12	1173.31	1136.39	2807.24	1810.56	2588.72	2519.85	3093.84	1412.14
Unannotated			9.25242	712.645							9.25_712.6446m/z	positive			1	0.313067	1.71142	Thy 7	Thy RW 1	100 - 30.5	597.751	4.66	-0.183368	-0.434574	-0.770562	0.106506	0.199689	0.101867	0.0897086	0.0753726	0.0597133	0.0642884	0.0685778	0.0228841	0.0145343	0.00126983	0.0033628	0.00422302	0.00993197	0.0132122	0.0083914	0.000733136	0.00194151	0.00243816	0.00573422	0.224647	0.162017	0.0168474	0.0563158	0.0656887	0.144828	0.128288	0.0883141	0.0889984	0.0800849	0.106428	0.0826131	0.0761172	0.0760942	0.0739064	0.0608425	0.0623661	0.0559312	0.0673003	0.0594612	0.0661035	0.0786854	0.0682164	0.0588314	751.179	504.554	537.52	507.411	684.894	563.086	440.707	438.316	475.927	391.133	412.268	368.642	381.507	343.635	322.676	531.425	451.374	412.434	684.318	514.469	495.353	394.316	560.297	418.778	440.707	434.163	370.786	312.706	318.658	300.171	356.336	279.53	393.205	522.894	433.818	399.703
Unannotated			12.1923	1286.06							12.19_1285.0508n	positive	M+H, M+NH4, M+Na, M+EA, M+BA	1285.05	1	0.44815	2.07596	Thy 7	Thy 16	100 - 89.9 - 36.2 - 9.2 - 1.2	12510.1	1.04	-0.639671	-1.07747	-0.732311	-0.112873	0.151262	2.13386	1.36964	1.01115	1.28446	1.18779	1.42644	0.307572	0.0403836	0.175576	0.0566626	0.498001	0.15825	0.177577	0.0233155	0.101369	0.0327142	0.287521	0.091366	0.144139	0.0294848	0.17364	0.0441141	0.419265	0.110941	1.82521	2.44034	2.13605	1.40597	1.37679	1.32616	1.18991	1.0046	0.838943	1.2799	1.34326	1.23021	0.88753	0.913207	1.76264	1.36372	1.30916	1.60644	10687.3	13942.1	12901	8908.11	8860.07	9039.01	6889.41	5786.69	5402.45	8228	8879.54	8108.28	5031.16	5277.55	8604.13	9210.26	8662.47	11261.8	9736.06	14216.1	11888.9	6922.6	7248.24	6722.49	6889.41	5731.86	4208.95	6578.19	6863.34	6602.25	4699.22	4293.03	10484.8	9062.42	8325.53	10914.2
Unannotated			5.53705	505.224							5.54_505.2241m/z	positive			1	0.0922	Infinity	Thy 12	Thy 17	100 - 26.3	43.2156	21.31	5.28904	3.17168	-∞	+∞	+∞	0.000169744	0.00663675	0.00152956	0	0.00687639	0.00118498	0.000294006	0.00151509	0.00220997	0	0.00709773	0.00140357	0.000169744	0.000874737	0.00127593	0	0.00409788	0.000810352	1.73205	0.228288	1.44484	#DIV/0!	1.03219	1.18447	0	0	0.000509233	0.00598913	0.00836801	0.0055531	0.000264843	0.000242465	0.00408138	0	0	0	0.00449091	0.00127871	0.0148596	0.000819926	0.00273501	0	0	0	3.07559	37.9466	53.8506	37.8496	1.5334	1.39664	26.2824	0	0	0	25.4577	7.38984	72.5351	5.53761	18.097	0	0	0	2.83432	29.4888	44.0541	28.1495	1.5334	1.38341	20.4762	0	0	0	23.7781	6.01128	88.3894	5.44872	17.3931	0
Unannotated			11.5804	894.841							11.58_894.8412m/z	positive			1	0.711917	2.12993	Thy 12	Thy RW 1	100 - 57.7	2005.15	5.15	0.1539	-0.275394	-0.590514	-0.0939422	-0.214235	0.276602	0.30774	0.228535	0.183693	0.172113	0.158344	0.0644291	0.0259022	0.0134821	0.0141255	0.0185942	0.0265269	0.0371982	0.0149546	0.00778387	0.00815535	0.0107354	0.0153153	0.232931	0.0841691	0.0589933	0.0768972	0.108035	0.167527	0.350788	0.244353	0.234666	0.31842	0.326595	0.278206	0.214678	0.22932	0.241608	0.184655	0.197313	0.169111	0.165723	0.193059	0.157556	0.16086	0.183523	0.130649	2054	1396.03	1417.3	2017.48	2101.73	1896.23	1242.95	1320.92	1555.86	1187.07	1304.33	1114.61	939.441	1115.72	769.09	1086.42	1214.34	915.907	1871.18	1423.46	1306.12	1567.81	1719.38	1410.26	1242.95	1308.41	1212.14	949.053	1008.17	907.584	877.458	907.582	937.194	1068.98	1167.1	887.634
Unannotated			0.6902	901.319							0.69_901.3194m/z	positive			1	0.1065	Infinity	Thy 17	Thy 7	100 - 28.2	80.0354	75.61	+∞	+∞	+∞	-3.90957	-1.90987	0	0.00557329	0.000879115	0.0122658	0.000816206	0.00326414	0	0.00493897	0.00152267	0.00924138	0.000706999	0.00535009	0	0.00285152	0.000879115	0.00533551	0.000408186	0.00308888	#DIV/0!	0.886186	1.73205	0.753424	0.866202	1.63905	0	0	0	0.00292375	0.0112717	0.00252445	0	0.00263735	0	0.0151705	0.00192107	0.0197059	0	0.00123857	0.00121005	0.000353901	0	0.00943851	0	0	0	18.5247	72.5364	17.2065	0	15.1916	0	97.5254	12.6992	129.882	0	7.15786	5.9067	2.39018	0	66.1682	0	0	0	14.3958	59.3405	12.7968	0	15.0476	0	77.9704	9.81567	105.757	0	5.82257	7.19775	2.35181	0	64.1257
Unannotated			7.39473	592.27							7.39_574.2363n	positive	M+H, M+NH4	574.236	1	0.697633	1.13438	Thy RW 3	Thy 16	100 - 0.169	17308.8	1.73	0.012295	-0.0458226	-0.00749226	0.142779	-0.0375687	2.62748	2.64996	2.54534	2.61387	2.88579	2.54668	0.0577454	0.0634766	0.0222038	0.0560996	0.171321	0.0567275	0.0333393	0.0366482	0.0128193	0.0323891	0.098912	0.0327516	0.0219775	0.0239537	0.00872331	0.0214623	0.0593671	0.0222751	2.58965	2.69394	2.59883	2.72321	2.61091	2.61578	2.56781	2.54478	2.52342	2.5521	2.62784	2.66166	3.06722	2.86336	2.72679	2.52761	2.50194	2.61048	15163.4	15391	15696.1	17254	16801.9	17829	14867.2	14658.4	16249.8	16406.5	17371.2	17543	17387.2	16547.7	13310.5	17070.9	16554.9	18300.7	13813.8	15693.4	14464.8	13408.3	13745.3	13259.8	14867.2	14519.5	12659.9	13116.8	13426.9	14284.6	16240	13460.8	16219.8	16796.9	15910.9	17735.8
Unannotated			12.2209	1183.01							12.22_1183.0129m/z	positive			1	0.163683	Infinity	Thy RW 1	Thy 7	100 - 93.8 - 29.9	270.617	15.19	+∞	+∞	+∞	1.02582	-0.943377	0	0.00518313	0.00887737	0.0250216	0.0509469	0.0130116	0	0.00125253	0.00865536	0.0141673	0.0363059	0.00163804	0	0.000723148	0.00499718	0.0081795	0.0209612	0.000945722	#DIV/0!	0.241655	0.974992	0.566202	0.712622	0.125891	0	0	0	0.00656254	0.00411693	0.00486993	0.0177258	0.000428902	0.00847743	0.0267685	0.0382345	0.0100619	0.0732232	0.00905257	0.0705649	0.0116023	0.0126237	0.0148088	0	0	0	41.5798	26.4936	33.1931	102.629	2.47055	54.5912	172.084	252.748	66.3179	415.082	52.316	344.454	78.3596	83.5286	103.816	0	0	0	32.3121	21.6739	24.6864	102.629	2.44714	42.531	137.579	195.358	54	387.696	42.5566	419.742	77.1018	80.2796	100.612
Unannotated			9.2174	510.519							9.22_510.5195m/z	positive			1	0.0922	1.31709	Thy 16	Thy 7	100 - 12.6	38.1502	8.3	0.168022	0.37879	0.0946814	0.0916381	-0.296225	0.0049308	0.00553984	0.00641128	0.00526525	0.00561055	0.00428792	0.000705698	0.000425162	0.00129976	0.000776397	0.000876486	0.000863533	0.000407435	0.000245467	0.000750417	0.000448253	0.00050604	0.000498561	0.14312	0.0767463	0.20273	0.147457	0.156221	0.201387	0.0056814	0.0042808	0.0048302	0.00516222	0.00600034	0.00545695	0.00642009	0.0077066	0.00510713	0.00615867	0.00488296	0.00475413	0.00560541	0.00473664	0.00648959	0.00518589	0.00421433	0.00346354	33.2669	24.457	29.1727	32.7074	38.6139	37.1943	37.1714	44.3914	32.8878	39.5917	32.2786	31.3345	31.7755	27.3737	31.6781	35.0244	27.8853	24.281	30.3059	24.9376	26.8842	25.4173	31.5892	27.6621	37.1714	43.9708	25.6223	31.6531	24.9494	25.5144	29.679	22.2672	38.6022	34.4622	26.8007	23.5314
Unannotated			3.69367	433.311							3.69_391.2767n	positive	M+NH4, M+ACN+H	391.277	1	0.2273	1.1456	Thy 12	Thy 16	100 - 13.2	290.555	5.62	-0.0484751	-0.123834	-0.10809	0.206863	-0.178579	0.0460728	0.0445504	0.0422831	0.0427471	0.0493376	0.0377702	0.00177571	0.00318031	0.000460892	0.0037332	0.00139268	0.00459056	0.0010252	0.00183615	0.000266096	0.00215536	0.000804063	0.00265036	0.0385413	0.0713868	0.0109001	0.0873323	0.0282275	0.121539	0.0474584	0.0440711	0.0466889	0.048208	0.0424366	0.0430068	0.0424837	0.0417559	0.0426096	0.0426634	0.0390564	0.0465214	0.0508501	0.0490545	0.0481082	0.0411612	0.0396029	0.0325463	277.888	251.786	281.985	305.442	273.092	293.132	245.974	240.521	274.389	274.266	258.181	306.622	288.255	283.493	234.835	277.994	262.044	228.165	253.153	256.734	259.864	237.363	223.411	218.007	245.974	238.242	213.771	219.273	199.558	249.67	269.237	230.608	286.163	273.532	251.852	221.121
Unannotated			3.24548	487.37							3.25_469.3080n	positive	M+NH4, M+ACN+H	469.308	1	0.1923	1.35623	Thy RW 1	Thy 12	100 - 30	193.951	5.57	-0.47358	-0.298063	-0.215228	0.445186	-0.148297	0.0304782	0.0219496	0.0247892	0.0262542	0.0357448	0.0236895	0.00105078	0.00201676	0.00403294	0.00191047	0.00280313	0.00237763	0.000606666	0.00116438	0.00232842	0.00110301	0.00161839	0.00137272	0.0344764	0.0918814	0.162689	0.0727683	0.0784206	0.100366	0.0313705	0.02932	0.030744	0.0225137	0.0236243	0.0197109	0.0292385	0.0237551	0.021374	0.0244973	0.028288	0.0259772	0.0326725	0.0363987	0.0381632	0.0257891	0.0241718	0.0211078	183.687	167.51	185.683	142.645	152.029	134.348	169.286	136.834	137.64	157.483	186.997	171.216	185.212	210.353	186.289	174.174	159.94	147.975	167.337	170.802	171.117	110.851	124.372	99.9173	169.286	135.537	107.233	125.906	144.537	139.414	172.992	171.112	227.007	171.378	153.719	143.407
Unannotated			4.14182	891.559							4.14_891.5595m/z	positive			1	0.206567	2.97786	Thy 17	Thy 12	100 - 55	228.417	13.93	-1.6396	-0.29252	-0.0750585	-0.924915	-0.426823	0.0367633	0.011799	0.0300163	0.0348995	0.018382	0.0259617	0.00682609	0.00205351	0.00997947	0.00757434	0.00570344	0.00746235	0.00394104	0.00118559	0.00576165	0.00437305	0.00329288	0.00430839	0.185677	0.174042	0.332468	0.217033	0.310273	0.287437	0.0308778	0.0442465	0.0351655	0.0138272	0.0118487	0.00972105	0.036358	0.0351776	0.0185132	0.0330618	0.0284131	0.0432236	0.0130991	0.0176179	0.0244289	0.0226655	0.0207149	0.0345045	180.802	252.788	212.387	87.6078	76.2497	66.2581	210.508	202.629	119.217	212.541	187.824	284.887	74.255	101.816	119.247	153.078	137.067	241.892	164.709	257.756	195.726	68.0811	62.3783	49.2774	210.508	200.71	92.88	169.924	145.176	231.972	69.3558	82.8227	145.311	150.621	131.735	234.426
Unannotated			13.1536	1877.46							13.15_1877.4579m/z	positive			2	0.0493167	2.4698	Thy 17	Thy RW 3	31.2 - 60.2 - 100 - 74.6 - 44.2 - 11.6	65.7297	14.5	0.511286	0.198367	1.02843	-0.506842	-1.35053	0.00489292	0.00697397	0.00561413	0.00998059	0.00702396	0.00391388	0.00425286	0.00141962	0.00106422	0.00671007	0.00169156	0.00266787	0.00245539	0.000819619	0.000614431	0.00387406	0.000976621	0.00154029	0.869186	0.20356	0.189562	0.672311	0.240827	0.681642	0.00252138	0.00980275	0.00235463	0.00712901	0.0054832	0.00830972	0.00538246	0.0067751	0.00468482	0.00291872	0.0162724	0.0107506	0.00614789	0.00897386	0.00595012	0.00690586	0.00178264	0.00305315	14.7637	56.0048	14.2211	45.1689	35.286	56.6385	31.1637	39.0258	30.1683	18.7633	107.568	70.8575	34.8507	51.8611	29.0448	46.6407	11.7953	21.4039	13.4496	57.1054	13.1055	35.1013	28.8667	42.1231	31.1637	38.656	23.5036	15.0011	83.1435	57.6964	32.5513	42.1865	35.3932	45.892	11.3365	20.7432
Unannotated			0.988967	748.54							0.99_748.5397m/z	positive			1	0.327367	43.5684	Thy 7	Thy 12	100 - 38.6 - 12.1	6360.54	1.23	-5.59587	-5.21186	-2.0906	-1.48906	-1.95123	1.08217	0.0223754	0.0291991	0.254075	0.0905132	0.065703	0.21405	0.000597518	0.0174043	0.224183	0.0541751	0.00397108	0.123582	0.000344977	0.0100484	0.129432	0.031278	0.00229271	0.197797	0.0267043	0.596056	0.882347	0.598533	0.06044	0.847059	1.1337	1.26575	0.0227636	0.0226752	0.0216873	0.0233549	0.0487733	0.015469	0.217539	0.0504053	0.494282	0.128711	0.0285116	0.114317	0.0686905	0.0611966	0.0672218	4959.87	6477.04	7644.71	144.228	145.921	147.819	135.221	280.943	99.614	1398.47	333.202	3257.81	729.626	164.772	558.025	463.921	404.926	471.255	4518.4	6604.32	7045	112.082	119.375	109.936	135.221	278.281	77.6075	1118.06	257.545	2652.71	681.487	134.034	679.995	456.474	389.176	456.708
Unannotated			8.19242	1207.82							8.19_1207.8169m/z	positive			1	0.1065	4.78349	Thy RW 3	Thy 7	100 - 78.1 - 27.2	105.318	4.41	0.227826	1.36896	1.87634	-0.286073	0.159883	0.00377293	0.00441837	0.00974488	0.013852	0.0113605	0.0154754	0.00121192	0.000702892	0.0043119	0.000448151	0.00465354	0.00188028	0.000699703	0.000405815	0.00248948	0.00025874	0.00268673	0.00108558	0.321214	0.159084	0.442479	0.0323528	0.409626	0.121501	0.00351425	0.00509331	0.00271124	0.00427123	0.00518318	0.00380069	0.0128639	0.0115464	0.00482437	0.0135451	0.0143663	0.0136446	0.0102262	0.00737889	0.0164763	0.0137444	0.015206	0.0174759	20.5773	29.099	16.375	27.0622	33.3553	25.9053	74.4799	66.5091	31.067	87.0764	94.9678	89.9315	57.9697	42.6436	80.4269	92.8265	100.615	122.514	18.7458	29.6708	15.0904	21.0303	27.2873	19.2662	74.4799	65.879	24.2037	69.6166	73.4043	73.2276	54.145	34.6885	98.0062	91.3364	96.7017	118.732
Unannotated			0.6473	382.342							0.65_382.3417m/z	positive			1	0.0857833	Infinity	Thy RW 1	Thy 7	100 - 18.8	54.3676	89.92	+∞	+∞	+∞	7.2847	-∞	0	0.000555526	3.95767e-05	6.72708e-05	0.0104891	0	0	0.000956094	5.60777e-05	8.01366e-05	0.00979712	0	0	0.000552001	3.23765e-05	4.62669e-05	0.00565637	0	#DIV/0!	1.72106	1.41694	1.19125	0.934026	#DIV/0!	0	0	0	0	0.00165952	7.05675e-06	3.48913e-06	0.000104182	1.1059e-05	4.31785e-06	4.00144e-05	0.00015748	0.0120639	0	0.0194035	0	0	0	0	0	0	0	10.6795	0.0480984	0.0202015	0.600106	0.0712154	0.0277578	0.264514	1.03795	68.3871	0	94.7156	0	0	0	0	0	0	0	8.73668	0.0357717	0.0202015	0.59442	0.0554826	0.022192	0.204453	0.845163	63.875	0	115.418	0	0	0
Unannotated			0.7538	376.701							0.75_376.7010m/z	positive			1	0.192267	260.491	Thy 12	Thy RW 1	100 - 15.7	9845.22	19.48	0.383827	-0.104253	-0.312558	-6.92928	0.363588	1.14979	1.50024	1.06963	0.925824	0.00759638	1.19119	0.426427	0.422802	0.263969	0.193917	0.011155	0.249794	0.246198	0.244105	0.152402	0.111958	0.00644037	0.144219	0.370874	0.281822	0.246784	0.209453	1.46847	0.209702	1.61585	0.779167	1.05435	1.01279	1.72042	1.76752	0.98304	0.859836	1.36602	1.1355	0.889041	0.752933	0	0.00238589	0.0204032	0.980171	1.12639	1.46699	9461.43	4451.51	6367.92	6416.96	11071.4	12047.3	5691.65	4952.81	8796.61	7299.67	5876.97	4962.58	0	13.7884	99.5959	6619.87	7453.12	10284.3	8619.29	4538.99	5868.37	4986.7	9057.27	8959.81	5691.65	4905.88	6853.29	5836	4542.54	4040.83	0	11.2162	121.365	6513.6	7163.22	9966.81
Unannotated			6.08527	696.648							6.09_696.6478m/z	positive			1	0.227283	7.5355	Thy RW 1	Thy 17	100 - 39.5 - 6.63 - 0.447	1228.56	17.97	-0.183295	-0.276324	-1.3302	3.10657	1.63444	0.0627004	0.0552195	0.0517712	0.0249368	0.214789	0.0774204	0.0278792	0.0164372	0.0154339	0.0046131	0.30504	0.0624227	0.016096	0.00949002	0.00891075	0.00266337	0.176115	0.0360398	0.444641	0.29767	0.298117	0.184991	1.42018	0.806283	0.0937803	0.054425	0.0398957	0.0375142	0.0581498	0.0699945	0.0367369	0.0510009	0.0675758	0.0277259	0.0274725	0.0196121	0.0396677	0.567017	0.0376822	0.0227384	0.145431	0.0640918	549.121	310.94	240.956	237.687	374.211	477.078	212.701	293.774	435.16	178.239	181.606	129.263	224.865	3276.87	183.941	153.571	962.286	449.313	500.245	317.05	222.054	184.71	306.134	354.812	212.701	290.991	339.026	142.5	140.37	105.254	210.029	2665.57	224.146	151.105	924.857	435.443
Unannotated			10.0787	953.269							10.08_953.2686m/z	positive			1	0.0922167	Infinity	Thy 12	Thy 7	100 - 76.6 - 19.2	71.2996	71.48	+∞	+∞	+∞	2.40381	2.07539	0	0.0107695	0.000854102	0.000214271	0.00113392	0.000903066	0	0.00753615	0.000873232	0.000371129	0.00196401	0.000733329	0	0.004351	0.000504161	0.000214271	0.00113392	0.000423387	#DIV/0!	0.699767	1.0224	1.73205	1.73205	0.812044	0	0	0	0.00218375	0.0138348	0.01629	0.000817023	0.00174528	0	0.000642814	0	0	0	0.00340176	0	0.000440671	0.0017486	0.000519923	0	0	0	13.8361	89.0307	111.032	4.73044	10.0531	0	4.1324	0	0	0	19.6592	0	2.9762	11.5702	3.64489	0	0	0	10.7522	72.8342	82.5765	4.73044	9.95789	0	3.3038	0	0	0	15.9918	0	2.92842	11.1201	3.53238
Unannotated			10.3918	839.759							10.39_839.7590m/z	positive			1	0.419583	2.61932	Thy 12	Thy RW 1	100 - 72.8	1251.97	6.85	0.129416	-0.000746735	-0.46878	-0.536284	-0.164439	0.175683	0.19217	0.175592	0.126944	0.0875334	0.113269	0.0295929	0.0187015	0.0313166	0.00989015	0.00589851	0.0130593	0.0170855	0.0107973	0.0180807	0.00571008	0.00340551	0.0075398	0.168445	0.0973172	0.178349	0.0779097	0.0673858	0.115295	0.209393	0.16367	0.153984	0.196258	0.20849	0.171763	0.145165	0.173881	0.207728	0.121376	0.138363	0.121092	0.0858607	0.0940876	0.0826519	0.106798	0.1283	0.104708	1226.08	935.078	930.012	1243.48	1341.69	1170.73	840.484	1001.59	1337.68	780.28	914.642	798.119	486.721	543.745	403.455	721.292	848.936	734.052	1116.95	953.453	857.056	966.321	1097.61	870.692	840.484	992.098	1042.17	623.825	706.962	649.876	454.608	442.31	491.64	709.714	815.915	711.393
Unannotated			9.43038	994.327							9.43_994.3275m/z	positive			2	0.398867	1.1655	Thy RW 3	Thy 16	51.1 - 100 - 50.9 - 63.2 - 46 - 18.7	12843.7	0.65	-0.177583	-0.187699	-0.190917	0.166107	0.0405088	2.09717	1.85428	1.84133	1.83722	2.06142	1.88954	0.129047	0.0645781	0.0847424	0.0350202	0.142032	0.0521373	0.0745055	0.0372842	0.0489261	0.0202189	0.0820022	0.0301015	0.061534	0.0348265	0.0460225	0.0190615	0.0689003	0.0275926	1.98145	2.23633	2.07373	1.92641	1.80183	1.83461	1.8885	1.89198	1.7435	1.87668	1.82516	1.80983	2.131	1.89801	2.15523	1.8661	1.85324	1.94929	11602.2	12776.6	12524.6	12205.6	11595.3	12504.6	10934.1	10898.2	11227.4	12064.4	12065.1	11928.6	12080.1	10968.8	10520.5	12603.2	12262.5	13665.4	10569.5	13027.6	11542.1	9485.11	9485.87	9299.91	10934.1	10794.9	8747.06	9645.38	9325.6	9712.98	11283.1	8922.63	12820	12400.9	11785.6	13243.5
Unannotated			0.6616	1349.9							0.66_1349.8952m/z	positive			3	0.0922167	Infinity	Thy RW 1	Thy 12	100 - 43.5 - 38.8	96.7543	68.2	-∞	3.80679	3.08103	3.36451	-∞	0.000199109	0	0.00278644	0.0016849	0.0173537	0	0.000344867	0	0.00291565	0.00202538	0.0112	0	0.000199109	0	0.00168335	0.00116936	0.00646635	0	1.73205	#DIV/0!	1.04637	1.20208	0.645396	#DIV/0!	0.000597328	0	0	0	0	0	0	0.00254326	0.00581607	0.00112272	0.00393199	0	0.0298224	0.0140926	0.00814623	0	0	0	3.49759	0	0	0	0	0	0	14.6496	37.4531	7.21752	25.9923	0	169.055	81.4429	39.7648	0	0	0	3.18628	0	0	0	0	0	0	14.5108	29.1791	5.77032	20.0904	0	157.901	66.2499	48.4564	0	0	0
Unannotated			9.95003	773.709							9.95_773.7093m/z	positive			1	0.177967	1.36036	Thy 12	Thy RW 1	100 - 25.7 - 13.3 - 9.15 - 4.48	486.776	0.52	0.0950182	-0.00323927	-0.108344	0.0299631	-0.0464103	0.0697576	0.0745066	0.0696012	0.0647108	0.0660688	0.0626622	0.00203123	0.00237748	0.00225778	0.00166968	0.00854676	0.0018104	0.00117273	0.00137264	0.00130353	0.000963989	0.00493447	0.00104524	0.0291184	0.0319097	0.0324388	0.0258022	0.129361	0.0288914	0.0717256	0.0698788	0.0676685	0.0718126	0.0753963	0.076311	0.0687465	0.0721615	0.0678955	0.0666174	0.0635096	0.0640054	0.0704839	0.0562175	0.0715051	0.0626183	0.0644942	0.0608742	419.982	399.23	408.694	454.999	485.197	520.131	398.032	415.663	437.219	428.257	419.828	421.859	399.554	324.889	349.043	422.911	426.745	426.756	382.6	407.075	376.634	353.585	396.93	386.831	398.032	411.725	340.63	342.387	324.501	343.503	373.192	264.281	425.335	416.122	410.146	413.582
Unannotated			0.6616	1627.65							0.66_1627.6500m/z	positive			1	0.1208	Infinity	Thy RW 1	Thy 12	86.8 - 100 - 51 - 22.3	360.679	58.92	-∞	0.720769	0.151919	3.51837	-1.42897	0.0051037	0	0.00841121	0.00567045	0.0649761	0.00210599	0.00494578	0	0.00440277	0.00396617	0.0431959	0.00162455	0.00285545	0	0.00254194	0.00228987	0.0249391	0.000937934	0.969057	#DIV/0!	0.523441	0.699445	0.664796	0.771396	0.00384213	0.0105581	0.0009109	0	0	0	0.00473943	0.00720196	0.0132922	0.0066329	0.00906683	0.00131163	0.114555	0.0449145	0.0354591	0.00143916	0.00395784	0.000920956	22.4972	60.3202	5.50152	0	0	0	27.4406	41.4846	85.5966	42.6403	59.9359	8.64497	649.38	259.567	173.089	9.71981	26.1882	6.45632	20.4948	61.5056	5.06995	0	0	0	27.4406	41.0915	66.6868	34.0904	46.3267	7.03925	606.535	211.145	210.922	9.56378	25.1696	6.25702
Unannotated			9.45898	395.295							9.46_178.1658n	positive	M+K, 2M+Na, 2M+K	178.166	1	0.192283	1.33701	Thy 7	Thy RW 1	100 - 26.3	443.337	3.62	-0.448476	-0.396689	-0.35092	0.0523946	0.076157	0.0755841	0.0553893	0.0574136	0.0592643	0.0614561	0.0624768	0.00384663	0.000793252	0.00513049	0.00378859	0.00895146	0.000766573	0.00222085	0.000457984	0.00296209	0.00218734	0.00516812	0.000442581	0.050892	0.0143214	0.0893602	0.0639271	0.145656	0.0122697	0.0726805	0.0799468	0.074125	0.0559068	0.054476	0.055785	0.0562903	0.0630127	0.0529379	0.0631038	0.0555288	0.0591602	0.0571573	0.055465	0.0717461	0.0616201	0.0627121	0.0630981	425.573	456.75	447.689	354.221	350.569	380.227	325.912	362.964	340.898	405.669	367.071	389.925	324.009	320.54	350.22	416.169	414.953	442.346	387.694	465.726	412.57	275.27	286.793	282.782	325.912	359.525	265.588	324.328	283.723	317.5	302.631	260.744	426.769	409.489	398.813	428.691
Unannotated			0.9032	235.152							0.90_196.1885n	positive	M+Na, M+K	196.188	1	0.548233	3.45485	Thy RW 1	Thy 7	100 - 38.6	547.532	3.36	0.670546	0.402399	0.0647168	1.81586	0.134254	0.0270468	0.0430498	0.0357479	0.0282877	0.0995924	0.0310465	0.00256271	0.000446058	0.00154814	0.0032652	0.0186616	0.000601434	0.00147958	0.000257532	0.000893819	0.00188516	0.0107743	0.000347238	0.0947508	0.0103615	0.0433072	0.115428	0.18738	0.019372	0.0281402	0.0288815	0.0241188	0.0435632	0.0427573	0.0428288	0.0374159	0.0354708	0.034357	0.0255183	0.0274567	0.0318881	0.116146	0.103263	0.0793682	0.0317168	0.0305541	0.0308685	164.772	165.005	145.669	276.013	275.156	291.918	216.632	204.318	221.245	164.047	181.502	210.175	658.399	596.771	387.426	214.209	202.17	216.402	150.106	168.247	134.242	214.493	225.099	217.105	216.632	202.382	172.368	131.154	140.29	171.137	614.959	485.445	472.107	210.77	194.307	209.722
Unannotated			3.08178	327.253							3.08_327.2529m/z	positive			1	0.1208	74.593	Thy 17	Thy RW 1	100 - 12.2	72.7979	23.36	0.259503	-1.42176	2.54508	-6.00078	-2.30726	0.00188887	0.00226111	0.000705035	0.0110243	0.000172161	0.00222739	0.00217813	0.0024757	0.000529207	0.0105891	0.000298192	0.000489908	0.00125755	0.00142934	0.000305538	0.00611365	0.000172161	0.000282848	1.15314	1.09491	0.750611	0.960531	1.73205	0.219947	0.00437209	0.000992937	0.000301592	0.000969894	0.00511548	0.000697944	0.00130195	0.000519838	0.000293316	0	0.0211167	0.0119561	0.000516484	0	0	0.00167427	0.00240121	0.00260669	25.6003	5.67282	1.82151	6.14517	32.9196	4.75714	7.5381	2.99436	1.88883	0	139.591	78.8027	2.92781	0	0	11.3077	15.8883	18.274	23.3217	5.7843	1.67862	4.77549	26.9309	3.53798	7.5381	2.96599	1.47156	0	107.895	64.1658	2.73463	0	0	11.1261	15.2703	17.71
Unannotated			1.12405	228.103							1.12_228.1034m/z	positive			1	0.37025	1.78372	Thy 12	Thy RW 1	100	58.5722	9.15	0.199774	-0.457528	-0.126544	-0.241817	-0.229529	0.00778754	0.00894413	0.00567114	0.00713356	0.00603271	0.00608431	0.00090144	0.00133219	0.00108002	0.000937737	0.00049977	0.000849393	0.000520447	0.000769138	0.000623552	0.000541403	0.000288542	0.000490397	0.115754	0.148945	0.190442	0.131454	0.0828434	0.139604	0.00731955	0.00882672	0.00721634	0.00887456	0.00764809	0.0103097	0.00555505	0.00465385	0.00680452	0.00617164	0.00804508	0.00718397	0.00550439	0.00649794	0.0060958	0.00689861	0.00615062	0.00520371	42.8589	50.4286	43.5842	56.2285	49.2177	70.2705	32.1629	26.807	43.8183	39.675	53.1817	47.3495	31.2029	37.5525	29.7559	46.5917	40.6974	36.4803	39.0441	51.4196	40.1651	43.6959	40.264	52.2615	32.1629	26.553	34.1381	31.7197	41.1062	38.5548	29.1442	30.5471	36.2598	45.8438	39.1145	35.3542
Unannotated			4.46918	857.513							4.47_857.5127m/z	positive			1	0.149383	5.86229	Thy 12	Thy 16	100 - 41.2 - 6.62	299.356	6.25	0.301679	-2.11893	-2.09507	0.301583	0.516524	0.0371889	0.0458383	0.00856156	0.0087043	0.010728	0.0124515	0.00569229	0.00191667	0.00113375	0.00347089	0.00349904	0.00290453	0.00328645	0.00110659	0.000654569	0.00200392	0.00202017	0.00167693	0.153064	0.0418137	0.132423	0.398756	0.326159	0.233266	0.0324465	0.0435015	0.0356188	0.0438795	0.0477098	0.0459256	0.00876977	0.00957677	0.00733814	0.0104116	0.0109909	0.00471044	0.011218	0.00700983	0.0139563	0.00988153	0.0156027	0.0118704	189.987	248.532	215.125	278.017	307.026	313.026	50.7756	55.1639	47.2546	66.9321	72.6546	31.0465	63.5917	40.5107	68.1257	66.7378	103.24	83.2168	173.077	253.416	198.249	216.05	251.172	232.803	50.7756	54.6412	36.8152	53.5115	56.1575	25.2799	59.396	32.9535	83.0163	65.6665	99.2243	80.648
Unannotated			0.946083	440.299							0.95_440.2990m/z	positive			2	0.135083	3.04106	Thy 7	Thy RW 3	100 - 13.5	156.847	11.63	-1.67924	-1.17082	-1.02635	-0.238777	-0.7887	0.0266424	0.008319	0.0118338	0.0130801	0.0110849	0.00757162	0.00792664	0.000704847	0.00179912	0.0065288	0.00194136	0.0012842	0.00457645	0.000406943	0.00103872	0.00376941	0.00112084	0.000741435	0.29752	0.0847273	0.152033	0.49914	0.175135	0.169607	0.0186245	0.0268282	0.0344745	0.00751316	0.00862309	0.00882076	0.0107604	0.01083	0.0139108	0.009545	0.00908115	0.0206142	0.00927072	0.0131324	0.0108517	0.0064955	0.00722613	0.00899323	109.054	153.274	208.214	47.6028	55.4921	60.1218	62.3011	62.383	89.5799	61.361	60.0306	135.868	52.5532	75.8936	52.9711	43.8692	47.8139	63.0466	99.347	156.286	191.88	36.9927	45.3969	44.7137	62.3011	61.7919	69.7901	49.0574	46.3999	110.632	49.0858	61.7358	64.5492	43.165	45.9541	61.1004
Unannotated			9.69415	895.563							9.69_1789.1114n	positive	M+H, M+2H, M+Na	1789.11	2	0.9964	7.22721	Thy RW 3	Thy 7	79.8 - 100 - 60.1 - 21.9 - 6.18 - 1.21 - 0.159 - 0.032	28058.7	5.73	0.700145	0.712868	0.0995173	0.624044	2.51436	0.662597	1.0765	1.08603	0.709916	1.09411	4.05606	0.183821	0.0282015	0.506775	0.158813	0.552895	4.03889	0.106129	0.0162821	0.292587	0.0916906	0.319214	2.33185	0.277426	0.0261974	0.466629	0.223707	0.505336	0.995766	0.468245	0.83367	0.685875	1.04424	1.09646	1.0888	1.01963	1.62274	0.615738	0.625651	0.610995	0.893102	0.628359	0.948843	1.70514	1.67428	1.77449	8.7194	2741.76	4762.9	4142.45	6616.2	7056.05	7421.18	5903.48	9347.27	3965.1	4022.06	4038.96	5886.43	3562	5483.49	8323.44	11307.7	11741.5	61126.9	2497.72	4856.5	3817.49	5141.53	5772.41	5519.28	5903.48	9258.71	3089.14	3215.59	3121.86	4793.08	3326.98	4460.56	10142.7	11126.2	11284.8	59240.1
Unannotated			1.92818	897.662							1.93_897.6623m/z	positive			2	0.313083	Infinity	Thy 7	Thy RW 3	97.6 - 100 - 57.5 - 15.1	1166.14	24.63	-10.3634	-8.14951	-1.68772	-1.03962	-∞	0.198616	0.000150769	0.000699466	0.0616538	0.0299919	0	0.0481847	0.00026114	0.00100061	0.0745427	0.0256065	0	0.0278195	0.000150769	0.000577704	0.0430373	0.0147839	0	0.242602	1.73205	1.43054	1.20905	0.853781	#DIV/0!	0.142977	0.226515	0.226356	0	0	0.000452308	0	0.00184562	0.00025278	0.0399939	0.000339694	0.144628	0.039318	0.00102943	0.0496282	0	0	0	837.189	1294.12	1367.11	0	0	3.08291	0	10.6311	1.6278	257.105	2.24553	953.241	222.883	5.9492	242.254	0	0	0	762.673	1319.55	1259.87	0	0	2.29282	0	10.5304	1.26819	205.552	1.73566	776.186	208.178	4.83939	295.204	0	0	0
Unannotated			3.69367	655.492							3.69_655.4919m/z	positive			1	0.128667	1.28764	Thy 17	Thy RW 3	100 - 42	42.7467	10.5	-0.123523	0.149141	0.0707659	-0.0540982	-0.41239	0.00623057	0.00571931	0.00690914	0.00654381	0.00630297	0.00491687	0.00136467	0.00151936	0.000901647	0.00107901	0.0012564	0.00164592	0.000787895	0.000877204	0.000520566	0.000622968	0.000725384	0.000950272	0.219029	0.265654	0.130501	0.164891	0.199335	0.334749	0.00479221	0.00639237	0.00750713	0.00655679	0.0039655	0.00663565	0.00794295	0.006499	0.00628547	0.00778724	0.00585377	0.00599041	0.00698552	0.00485303	0.00707037	0.00586849	0.0058658	0.00301633	28.0603	36.5207	45.3405	41.5433	25.5191	45.2282	45.9884	37.4354	40.4758	50.0611	38.6961	39.4828	39.599	28.0463	34.5131	39.6345	38.8128	21.1458	25.5627	37.2384	41.7837	32.2838	20.8767	33.6371	45.9884	37.0807	31.534	40.0233	29.9097	32.1492	36.9863	22.8143	42.0568	38.9983	37.3031	20.4931
Unannotated			12.1001	943.061							12.10_943.0609m/z	positive			1	0.135083	14239.4	Thy RW 1	Thy RW 3	100 - 66 - 23	506.727	20.39	-0.387487	0.0362006	-0.013055	7.43898	-6.63095	0.000537876	0.000411185	0.000551544	0.000533031	0.0924932	5.37819e-06	0.000517406	0.000299492	0.000304012	0.000638506	0.0115328	9.3153e-06	0.000298725	0.000172912	0.000175522	0.000368642	0.00665848	5.37819e-06	0.961943	0.728363	0.551202	1.19788	0.124688	1.73205	0.00010765	0.00039398	0.001112	0.000501322	7.69763e-05	0.000655256	0.000202113	0.000755361	0.000697158	0.000327381	2.26914e-05	0.00124902	0.0911315	0.104646	0.0817016	0	1.61346e-05	0	0.630332	2.25088	6.71609	3.17634	0.495365	4.46619	1.1702	4.35101	4.48941	2.1046	0.150001	8.2323	516.6	604.766	398.816	0	0.106759	0	0.574227	2.29511	6.18924	2.46837	0.405248	3.32159	1.1702	4.30978	3.49762	1.6826	0.115941	6.70323	482.515	491.948	485.987	0	0.102607	0
Unannotated			9.62267	550.65							9.62_550.6501m/z	positive			1	0.0285833	1.59924	Thy 12	Thy RW 3	100 - 41.3	20.3038	17.39	0.469726	0.235358	0.0663383	0.0756384	-0.315125	0.00222083	0.00307552	0.00261436	0.00232534	0.0024505	0.00186906	0.00047058	0.00153056	0.0010731	0.000406174	0.000746199	0.000374399	0.00027169	0.000883669	0.000619554	0.000234505	0.000430818	0.000216159	0.211893	0.497659	0.410463	0.174673	0.304508	0.200314	0.00276349	0.00197382	0.0019252	0.00140005	0.00342619	0.00440031	0.00384001	0.0021593	0.00184379	0.00245492	0.00265091	0.00187018	0.00282002	0.00159165	0.00293984	0.00144652	0.00215949	0.00200118	16.1813	11.2768	11.6275	8.87062	22.0485	29.9922	22.2331	12.4379	11.8732	15.7817	17.5237	12.3264	15.9859	9.19836	14.3505	9.76947	14.2889	14.0292	14.7411	11.4984	10.7154	6.89346	18.0374	22.3058	22.2331	12.3201	9.25022	12.6173	13.5448	10.0369	14.9312	7.48242	17.4871	9.61264	13.7331	13.5961
Unannotated			3.84305	521.386							3.84_521.3862m/z	positive			1	0.163683	5.01632	Thy 17	Thy RW 1	100 - 21.1	244.5	3.66	-0.996023	-1.15568	-0.115898	-2.04145	-1.31814	0.0402219	0.0201665	0.0180537	0.0371171	0.00901646	0.0148859	0.0120079	0.00689153	0.00237643	0.0266894	0.00107	0.00351151	0.00693275	0.00397882	0.00137203	0.0154091	0.000617764	0.00202737	0.298541	0.341732	0.131631	0.719059	0.118672	0.235896	0.0495015	0.0445042	0.0266599	0.0225279	0.0255668	0.0124046	0.0198675	0.0189302	0.0153636	0.0101653	0.063536	0.0376499	0.00823674	0.0085763	0.0102363	0.0188831	0.0134768	0.0122978	289.851	254.26	161.016	142.735	164.53	84.5493	115.03	109.041	98.9351	65.3484	420.002	248.151	46.6918	49.5636	49.9674	127.532	89.1729	86.2129	264.052	259.257	148.385	110.921	134.599	62.8809	115.03	108.008	77.0786	52.2453	324.636	202.059	43.6112	40.3176	60.889	125.485	85.7044	83.5517
Unannotated			0.931783	487.52							0.93_487.5199m/z	positive			1	0.192267	Infinity	Thy 7	Thy 12	100 - 25.2	199.871	61.65	-∞	-4.55201	-0.933917	-1.50979	-∞	0.0338686	0	0.0014438	0.017728	0.0062254	0	0.0202709	0	0.00210841	0.0214832	0.00659531	0	0.0117034	0	0.00121729	0.0124033	0.0038078	0	0.598516	#DIV/0!	1.46032	1.21182	1.05942	#DIV/0!	0.0126635	0.0358881	0.0530542	0	0	0	0.000468054	0.00386334	0	0.00902483	0.00196196	0.0421973	0.00553923	0	0.013137	0	0	0	74.1501	205.035	320.429	0	0	0	2.70996	22.2535	0	58.0171	12.9695	278.122	31.4004	0	64.1265	0	0	0	67.5501	209.064	295.292	0	0	0	2.70996	22.0427	0	46.384	10.0246	226.464	29.3286	0	78.1429	0	0	0
Unannotated			9.63695	1052.85							9.64_1034.8191n	positive	M+NH4, M+EA	1034.82	1	0.306633	1.397	Thy RW 3	Thy 16	100 - 49.1 - 22.7	715.637	5.88	-0.153774	-0.187446	-0.109915	0.367579	0.227689	0.0973902	0.0875436	0.085524	0.0902459	0.116434	0.105674	0.0159359	0.00996071	0.00514679	0.00673575	0.00514696	0.017441	0.00920058	0.00575082	0.0029715	0.00388889	0.0029716	0.0100695	0.163629	0.11378	0.0601795	0.0746377	0.0442049	0.165045	0.0826518	0.114301	0.095218	0.0978731	0.0867599	0.0779979	0.0914647	0.0824103	0.0826971	0.0979607	0.0855332	0.0872438	0.110506	0.119033	0.119763	0.112959	0.118292	0.0857718	483.959	653.02	575.084	620.116	558.325	531.629	529.567	474.698	532.535	629.751	565.414	575.024	626.427	687.91	584.608	762.901	782.711	601.299	440.883	665.853	529.97	481.9	456.754	395.383	529.567	470.2	414.889	503.478	437.03	468.219	585.096	559.581	712.388	750.655	752.267	582.738
Unannotated			5.70073	767.588							5.70_767.5876m/z	positive			1	0.220883	1.41467	Thy 7	Thy RW 3	100	47.6354	10.17	-0.186045	-0.295718	-0.296842	0.111038	-0.410286	0.00813384	0.00714974	0.00662637	0.00662121	0.00715094	0.00498229	0.00169057	0.00120086	0.00101561	0.00124753	0.00141592	0.00154684	0.000976053	0.000693318	0.000586361	0.000720264	0.00081748	0.000893067	0.207844	0.167959	0.153268	0.188415	0.198004	0.310467	0.00661891	0.0099575	0.0078251	0.00745012	0.0081719	0.00582721	0.00753771	0.00680987	0.00553152	0.00599033	0.00581511	0.00805818	0.00786054	0.00552053	0.00807174	0.00432674	0.00674895	0.00387118	38.7564	56.8889	47.2609	47.2034	52.5885	39.7179	43.6422	39.226	35.6207	38.5095	38.4406	53.1114	44.5592	31.9039	39.4012	29.2219	44.6564	27.1387	35.3068	58.0069	43.5534	36.6823	43.0216	29.5389	43.6422	38.8544	27.7515	30.7879	29.7122	43.2465	41.6193	25.9523	48.0133	28.7528	42.9195	26.301
Unannotated			10.5697	1104.96							10.57_1104.9555m/z	positive			1	0.206567	1.9425	Thy 7	Thy RW 1	94.7 - 90.2 - 100 - 66.4 - 33.2	563.057	1.68	-0.786382	-0.664512	-0.96068	0.120034	0.142287	0.0959762	0.0556466	0.0605516	0.049314	0.0535925	0.0544256	0.00399716	0.00445708	0.0090459	0.00600976	0.00821465	0.00153003	0.00230776	0.0025733	0.00522265	0.00346974	0.00474273	0.000883361	0.0416474	0.0800961	0.149392	0.121867	0.15328	0.0281123	0.0925419	0.100364	0.0950229	0.06076	0.0535959	0.0525841	0.0666688	0.0648253	0.0501606	0.0436653	0.0486474	0.0556292	0.057294	0.0441784	0.0593051	0.0556468	0.0549205	0.0527093	541.87	573.396	573.905	384.97	344.905	358.41	386.002	373.405	323.014	280.707	321.582	366.652	324.784	255.313	289.491	375.827	363.398	369.516	493.639	584.664	528.884	299.165	282.16	266.556	386.002	369.867	251.654	224.422	248.563	298.55	303.355	207.685	352.766	369.794	349.263	358.11
Unannotated			2.2205	1327.94							2.22_1327.9375m/z	positive			1	0.192267	Infinity	Thy RW 1	Thy 12	100 - 76.8	128.424	32.92	-∞	2.52563	2.81896	0.768836	-2.15098	0.00193752	0	0.0111567	0.0136722	0.023296	0.00307842	0.00248538	0	0.00761437	0.012691	0.00599745	0.00208135	0.00143493	0	0.00439616	0.00732716	0.00346263	0.00120167	1.28277	#DIV/0!	0.682491	0.928236	0.257446	0.67611	0.0010728	0.00473975	0	0	0	0	0.0035474	0.0187761	0.0111466	0.0259312	0.0144961	0.000589314	0.0220348	0.0298237	0.0180294	0.00136846	0.00247085	0.00539595	6.28165	27.079	0	0	0	0	20.5389	108.154	71.7798	166.701	95.8256	3.88417	124.909	172.355	88.0081	9.2423	16.3491	37.828	5.72253	27.6112	0	0	0	0	20.5389	107.129	55.9223	133.276	74.0673	3.16272	116.668	140.203	107.244	9.09393	15.7132	36.6603
Unannotated			1.19553	448.326							1.20_448.3261m/z	positive			2	0.213	1.69054	Thy 12	Thy 16	100 - 5.34	194.142	3.93	0.366558	-0.26513	0.276673	0.147509	-0.222527	0.0230603	0.029731	0.019189	0.0279352	0.0309426	0.0239422	0.00135334	0.00103936	0.00269515	0.00459567	0.00113382	0.00156217	0.000781352	0.000600072	0.00155605	0.00265331	0.000654614	0.000901919	0.0586871	0.0349586	0.140453	0.164512	0.0366429	0.0652475	0.0215139	0.0240285	0.0236385	0.030502	0.028549	0.0301421	0.017069	0.0222221	0.018276	0.0236533	0.0273615	0.0327908	0.0296363	0.0315203	0.0316712	0.0235339	0.025668	0.0226247	125.973	137.279	142.768	193.258	183.721	205.447	98.8269	128.003	117.69	152.058	180.872	216.124	168	182.16	154.599	158.943	169.84	158.61	114.76	139.977	131.569	150.183	150.299	152.795	98.8269	126.79	91.6901	121.569	139.803	175.981	156.916	148.178	188.391	156.392	163.234	153.714
Unannotated			9.2953	836.637							9.30_836.6366m/z	positive			1	0.11435	15.5003	Thy RW 1	Thy 12	100	79.9511	9.65	-4.00954	-1.84908	-0.109558	0.410422	-1.73736	0.0126922	0.000788037	0.00352298	0.0117641	0.0156354	0.00352827	0.00155664	0.000811397	0.00269933	0.00985173	0.0176343	0.00179139	0.000898726	0.00046846	0.00155846	0.0056879	0.0101812	0.00103426	0.122645	1.02964	0.766207	0.837441	1.12785	0.507724	0.0121137	0.0144553	0.0115077	2.91013e-05	0.0016433	0.000691713	0.00291605	0.0064741	0.00117878	0.0081165	0.00425633	0.0229194	4.42984e-05	0.0120881	0.0347737	0.002597	0.00239434	0.00559347	70.9303	82.5858	69.5027	0.184383	10.5751	4.71468	16.8835	37.292	7.59085	52.1777	28.1363	151.062	0.251115	69.8586	169.743	17.5396	15.8428	39.2128	64.617	84.2087	64.0505	0.143287	8.65126	3.50639	16.8835	36.9386	5.9139	41.7155	21.7476	123.004	0.234547	56.8266	206.845	17.258	15.2266	38.0023
Unannotated			10.3918	886.786							10.39_886.7863m/z	positive			1	0.249467	7.45892	Thy 12	Thy RW 1	100 - 97.3 - 87.5 - 37.5	331.255	17.41	0.49348	-0.185306	-0.998925	-1.14196	-0.467763	0.0361642	0.0509133	0.031805	0.0180956	0.00819989	0.0130846	0.0239791	0.0100878	0.0066226	0.00553062	0.00168183	0.00256074	0.0138444	0.00582422	0.00382356	0.00319311	0.000971006	0.00147844	0.663063	0.198138	0.208225	0.305634	0.205104	0.195706	0.0635004	0.0263103	0.0186819	0.0497387	0.061537	0.0414641	0.0370582	0.0243658	0.0339912	0.0180355	0.023656	0.0125952	0.00625791	0.00916097	0.00918079	0.0148831	0.014218	0.0101528	371.82	150.315	112.832	315.141	396.008	282.617	214.561	140.351	218.889	115.943	156.377	83.0151	35.4744	52.9425	44.8149	100.517	94.0775	71.1756	338.725	153.269	103.981	244.9	323.966	210.187	214.561	139.021	170.533	92.695	120.87	67.5959	33.1339	43.0662	54.6103	98.9039	90.4183	68.9785
Unannotated			7.5727	1742.22							7.57_1742.2212m/z	positive			1	0.0428833	2.60933	Thy 17	Thy 7	100 - 40.6 - 71.8 - 23.4	470.638	18.2	0.158762	0.788632	1.22977	-0.528027	-0.553995	0.0307257	0.0343	0.0530767	0.0720609	0.0499744	0.0490829	0.0244376	0.0124296	0.0375639	0.0267647	0.0264301	0.0082325	0.0141091	0.00717625	0.0216875	0.0154526	0.0152594	0.00475304	0.795347	0.36238	0.707729	0.371417	0.528873	0.167726	0.0588449	0.0146218	0.0187104	0.0221867	0.0470235	0.0336898	0.0143751	0.0893888	0.0554663	0.0899135	0.084982	0.0412872	0.0660693	0.0194711	0.0643829	0.0398027	0.0519392	0.0555069	344.561	83.537	113.004	140.573	302.61	229.628	83.2294	514.895	357.18	578.019	561.77	272.124	374.529	112.526	314.277	268.819	343.671	389.129	313.892	85.1786	104.14	109.241	247.559	170.779	83.2294	510.016	278.273	462.119	434.214	221.579	349.818	91.5346	382.97	264.504	330.304	377.117
Unannotated			0.633017	1604.17							0.63_1604.1726m/z	positive			1	0.0714833	Infinity	Thy 16	Thy 12	100 - 26.7 - 8.67	251.718	19.13	-∞	0.958079	0.578431	0.470104	-0.52583	0.0213918	0	0.0415582	0.0319427	0.0442473	0.0221861	0.00960789	0	0.012082	0.0105751	0.0102006	0.00544778	0.00554712	0	0.00697557	0.00610555	0.00588934	0.00314528	0.44914	#DIV/0!	0.290726	0.331066	0.230537	0.245549	0.0172939	0.0323691	0.0145123	0	0	0	0.0290779	0.0423987	0.0531981	0.03786	0.0382345	0.0197335	0.0488703	0.0325537	0.0513179	0.0175913	0.0282043	0.0207627	101.262	184.93	87.649	0	0	0	168.356	244.224	342.574	243.387	252.748	130.063	277.033	188.132	250.502	118.808	186.622	145.556	92.2493	188.565	80.7732	0	0	0	168.356	241.91	266.893	194.585	195.358	105.905	258.755	153.036	305.255	116.901	179.363	141.063
Unannotated			3.75085	368.353							3.75_368.3527m/z	positive			1	0.135083	230.167	Thy RW 1	Thy RW 3	100 - 18.5	154.14	35.41	-1.01067	-0.518732	0.505051	6.00299	-2.12217	0.000307572	0.000152652	0.00021468	0.000436498	0.0279938	0.000100264	0.000342386	0.00012391	0.000201093	0.00040044	0.00804645	8.78464e-05	0.000197676	7.15398e-05	0.000116101	0.000231194	0.00464562	5.07181e-05	1.11319	0.811718	0.936709	0.917394	0.287436	0.87615	0.000245957	1.77336e-07	0.000676581	0.000226637	0.000221719	9.60084e-06	8.06179e-05	0.00011752	0.000445903	0.000337957	9.45268e-05	0.000877009	0.0241885	0.0372371	0.0225559	0.00013708	0.000163712	0	1.44017	0.00101315	4.08632	1.43595	1.42682	0.0654388	0.466766	0.676936	2.87143	2.17259	0.624866	5.78037	137.118	215.198	110.104	0.925808	1.08325	0	1.31199	0.00103306	3.76576	1.1159	1.16725	0.048668	0.466766	0.670522	2.23708	1.73696	0.482983	4.70672	128.071	175.054	134.17	0.910946	1.04112	0
Unannotated			9.45898	229.123							9.46_183.0570n	positive	M+EA, M+BA	183.057	1	0.177967	1.38271	Thy 7	Thy RW 1	100 - 11.3	206.143	0.67	-0.486804	-0.431543	-0.347889	-0.00408679	0.0516417	0.0351494	0.0250827	0.0260621	0.027618	0.0275399	0.0286245	0.00305935	0.00232283	0.00405104	0.000726189	0.00250174	0.000989822	0.00176631	0.00134108	0.00233887	0.000419266	0.00144438	0.000571474	0.0870384	0.0926066	0.155438	0.026294	0.0908407	0.0345795	0.0322042	0.0383114	0.0349325	0.0277506	0.0239888	0.0235088	0.0290031	0.0277419	0.0214414	0.0280746	0.0267806	0.0279988	0.0265007	0.0257252	0.0303937	0.0294248	0.0275177	0.028931	188.569	218.88	210.98	175.825	154.375	160.235	167.923	159.798	138.074	180.48	177.032	184.54	150.225	148.669	148.363	198.729	182.079	202.819	171.785	223.181	194.43	136.636	126.291	119.17	167.923	158.284	107.571	144.292	136.835	150.264	140.314	120.935	180.792	195.539	174.997	196.559
Unannotated			1.35922	1148.77							1.36_1148.7715m/z	positive			1	0.177967	Infinity	Thy 16	Thy 17	100 - 75.4 - 13.5	165.98	41.97	-2.38181	4.19329	-∞	+∞	+∞	0.00154142	0.000295751	0.0281986	0	0.00584592	0.000304334	0.00138529	0.000512256	0.0129112	0	0.00630933	0.000371247	0.000799799	0.000295751	0.00745431	0	0.00364269	0.00021434	0.89871	1.73205	0.457869	#DIV/0!	1.07927	1.21987	0.00194193	0.00268233	0	0.000887254	0	0	0.0391697	0.0314551	0.0139708	0	0	0	0.000687412	0.00396984	0.0128805	0.000717958	0	0.000195043	11.3708	15.3246	0	5.62157	0	0	226.787	181.187	89.9663	0	0	0	3.89675	22.9423	62.8746	4.84894	0	1.36734	10.3587	15.6258	0	4.36859	0	0	226.787	179.47	70.0912	0	0	0	3.63965	18.6624	76.6173	4.7711	0	1.32513
Unannotated			13.9863	962.04							13.99_962.0403m/z	positive			2	1.14722	17.0671	Thy RW 1	Thy 12	96.6 - 100 - 4.9	1001.9	13.09	-3.6751	-0.509099	-0.252097	0.915234	0.525963	0.116419	0.00911398	0.0818028	0.0977537	0.184351	0.140755	0.0269765	0.00674859	0.020635	0.0143883	0.025002	0.0504944	0.0155749	0.0038963	0.0119136	0.00830709	0.0144349	0.0291529	0.23172	0.740465	0.252254	0.147189	0.135621	0.358739	0.133474	0.130465	0.0853172	0.0168927	0.00562665	0.00482256	0.0607273	0.101967	0.0827139	0.11436	0.0889934	0.0899083	0.208173	0.158316	0.186565	0.154471	0.182974	0.0848196	781.542	745.368	515.286	107.031	36.2091	32.8703	351.602	587.349	532.643	735.172	588.287	592.585	1180.08	914.931	910.693	1043.27	1210.7	594.624	711.978	760.015	474.864	83.1752	29.6219	24.4463	351.602	581.784	414.973	587.762	454.71	482.518	1102.22	744.252	1109.75	1026.52	1163.61	576.268
Unannotated			0.6616	1624.45							0.66_1624.4502m/z	positive			1	0.1208	Infinity	Thy RW 1	Thy 12	100 - 48.8 - 18.2 - 33.9	526.604	38.18	-∞	0.841278	-0.0101	3.40733	-0.708455	0.00900055	0	0.0161257	0.00893775	0.0948281	0.00546969	0.00603446	0	0.00654459	0.00345314	0.0680515	0.00247886	0.00348399	0	0.00377852	0.00199367	0.0392896	0.00143117	0.670454	#DIV/0!	0.405848	0.386355	0.71763	0.453199	0.0108941	0.0138612	0.00224641	0	0	0	0.00867139	0.0209283	0.0187775	0.0110446	0.0108161	0.00495259	0.173162	0.0610375	0.0502853	0.00407449	0.00833172	0.00400284	63.789	79.1913	13.5676	0	0	0	50.2061	120.551	120.919	71.0014	71.4992	32.6425	981.606	352.744	245.461	27.5183	55.1293	28.0617	58.1113	80.7475	12.5032	0	0	0	50.2061	119.408	94.206	56.7648	55.2645	26.5795	916.842	286.94	299.113	27.0765	52.985	27.1955
Unannotated			8.84713	567.545							8.85_544.5555n	positive	M+Na, M+BA	544.556	1	0.24945	3.76273	Thy 12	Thy RW 1	100 - 45.1	764.117	5.78	1.03414	-0.668042	-0.770532	0.147534	0.746136	0.0572208	0.117182	0.0360125	0.0335429	0.0371546	0.0562614	0.0101147	0.00894329	0.000733186	0.00320924	0.0063074	0.0276683	0.00583973	0.00516341	0.000423305	0.00185286	0.00364158	0.0159743	0.176766	0.0763196	0.0203592	0.0956756	0.169761	0.491782	0.0599749	0.0656733	0.0460143	0.127506	0.111816	0.112224	0.0352415	0.0360951	0.0367009	0.0364508	0.0340783	0.0300997	0.0322423	0.0442675	0.0349541	0.0782878	0.0652897	0.0252066	351.177	375.203	277.911	807.869	719.568	764.913	204.043	207.914	236.339	234.328	225.273	198.387	182.773	255.828	170.624	528.74	432.009	176.71	319.92	382.576	256.109	627.805	588.664	568.88	204.043	205.944	184.127	187.342	174.122	161.538	170.714	208.104	207.918	520.252	415.205	171.255
Unannotated			5.95018	1428.08							5.95_1428.0827m/z	positive			1	0.355933	2.43621	Thy 17	Thy RW 1	64.6 - 100 - 64.6 - 30.9 - 11.2 - 2.76	540.626	8.31	0.600914	0.312919	0.758057	-1.00611	-0.989573	0.0486785	0.0738295	0.0604693	0.0823255	0.0409887	0.0414614	0.014478	0.0109475	0.00865015	0.0487261	0.00490894	0.0116753	0.0083589	0.00632056	0.00499416	0.028132	0.00283418	0.00674076	0.297422	0.148281	0.14305	0.591871	0.119763	0.281596	0.0647066	0.0447801	0.0365487	0.0847396	0.0739041	0.0628449	0.0555568	0.0553938	0.0704571	0.0444298	0.0652572	0.13729	0.0358333	0.0415259	0.045607	0.0320683	0.0545329	0.0377829	378.883	255.836	220.742	536.903	475.594	428.347	321.666	319.078	453.715	285.622	431.38	904.876	203.129	239.984	222.625	216.582	360.833	264.875	345.159	260.864	203.425	417.234	389.074	318.57	321.666	316.055	353.481	228.351	333.43	736.804	189.727	195.215	271.285	213.106	346.798	256.699
Unannotated			2.46208	1036.77							2.46_1036.7683m/z	positive			1	0.149383	47.9515	Thy RW 1	Thy 16	100 - 49.6 - 12.6	346.965	13.9	-1.80343	-2.53968	-0.138349	3.28058	-1.73703	0.00714455	0.00204685	0.00122872	0.00649124	0.0630786	0.00194729	0.00292659	0.00289133	0.000572186	0.00556591	0.0171291	0.000250729	0.00168967	0.00166931	0.000330352	0.00321348	0.0098895	0.000144759	0.409626	1.41257	0.465675	0.85745	0.271552	0.128758	0.00683587	0.00438453	0.0102132	0	0.00535448	0.000786078	0.0012565	0.00178651	0.000643154	0.000230218	0.0108784	0.00836512	0.0820065	0.0585852	0.048644	0.00165841	0.00207515	0.00210831	40.0268	25.0496	61.6845	0	34.4577	5.35786	7.27495	10.2906	4.14165	1.47998	71.9111	55.1345	464.872	338.572	237.45	11.2005	13.7309	14.7802	36.4641	25.5418	56.8455	0	28.1891	3.98474	7.27495	10.1931	3.22668	1.18323	55.5828	44.8938	434.201	275.412	289.35	11.0207	13.1968	14.324
Unannotated			5.8008	903.561							5.80_903.5610m/z	positive			1	0.22085	12.5663	Thy 12	Thy 7	100 - 55 - 11.2 - 0.887	53209.7	9.43	3.49977	2.51865	2.01846	1.57374	-0.702996	0.721198	8.15814	4.13278	2.92194	8.69793	1.79493	0.0620301	1.3716	1.87775	0.882638	3.4619	1.06509	0.0358131	0.791896	1.08412	0.509591	1.99873	0.614931	0.0860098	0.168127	0.454355	0.302072	0.398015	0.593387	0.790263	0.670226	0.703106	7.25156	9.7361	7.48676	3.30061	2.81493	6.28281	3.92989	2.28731	2.54862	6.36873	7.049	12.676	2.17665	2.61657	0.591585	4627.31	3829.12	4246.52	45945.3	62654.6	51029.3	19110	16214.5	40458.8	25263.7	15120.2	16797.9	36102.6	40737.1	61876.6	14700.6	17313.3	4147.28	4215.44	3904.36	3913.39	35704.7	51256.5	37951.5	19110	16060.8	31520.7	20198.1	11687	13677.9	33720.6	33137.7	75401.2	14464.6	16639.9	4019.26
Unannotated			4.3198	413.801							4.32_413.8007m/z	positive			2	0.1208	Infinity	Thy 7	Thy RW 1	100 - 90.2	50.786	29.15	-2.97488	-1.67329	-2.90975	-∞	-5.285	0.0086383	0.00109876	0.00270844	0.00114949	0	2.94824e-05	0.00241502	0.000470574	0.0011312	0.00137421	0	5.10649e-05	0.00139431	0.000271686	0.000653099	0.000793402	0	2.94824e-05	0.279571	0.42828	0.417658	1.19549	#DIV/0!	1.73205	0.00593734	0.00938801	0.0105896	0.00133715	0.00140242	0.000556691	0.00215865	0.00400945	0.00195722	0.00267158	0.000776895	0	0	0	0	0	8.84471e-05	0	34.7655	53.6354	63.9573	8.4721	9.02499	3.79437	12.4983	23.0951	12.6037	17.1745	5.13564	0	0	0	0	0	0.585236	0	31.6711	54.6894	58.94	6.58377	7.38316	2.82195	12.4983	22.8763	9.8193	13.7308	3.96953	0	0	0	0	0	0.562473	0
Unannotated			2.57645	354.41							2.58_354.4099m/z	positive			1	0.220867	Infinity	Thy RW 1	Thy 7	100 - 24.4 - 2.22 - 0.0473	28481.8	6.79	+∞	+∞	+∞	+∞	+∞	0	0	7.75401e-06	0	5.27611	0.0121249	0	0	7.24335e-06	0	0.778752	0.0149075	0	0	4.18195e-06	0	0.449613	0.00860685	#DIV/0!	#DIV/0!	0.934142	#DIV/0!	0.1476	1.22949	0	0	0	0	0	0	8.91577e-06	1.43463e-05	0	0	0	0	4.64025	5.04339	6.14469	0.0290548	0.00635574	0.000964201	0	0	0	0	0	0	0.051621	0.082637	0	0	0	0	26304.3	29146.4	29994.6	196.23	42.0546	6.75948	0	0	0	0	0	0	0.051621	0.081854	0	0	0	0	24568.8	23709.2	36550.6	193.08	40.4188	6.55083
Unannotated			5.8787	615.244							5.88_615.2443m/z	positive			1	0.163683	Infinity	Thy 17	Thy 7	100 - 40.4 - 12.1	325.942	31.73	+∞	+∞	+∞	-∞	-2.52215	0	0	0	0.0495959	0	0.00863379	0	0	0	0.0503047	0	0.00248027	0	0	0	0.0290434	0	0.00143198	#DIV/0!	#DIV/0!	#DIV/0!	1.01429	#DIV/0!	0.287275	0	0	0	0	0	0	0	0	0	0.0199805	0.0211282	0.107679	0	0	0	0.0069816	0.00743394	0.0114858	0	0	0	0	0	0	0	0	0	128.447	139.667	709.712	0	0	0	47.1523	49.1888	80.5208	0	0	0	0	0	0	0	0	0	102.692	107.954	577.89	0	0	0	46.3954	47.2756	78.0353
Unannotated			6.0138	879.499							6.01_879.4995m/z	positive			1	0.1208	391.215	Thy RW 3	Thy 17	100 - 43.1 - 2.83	72.1485	10.94	-1.2288	-2.19323	-8.67084	6.56935	8.53896	0.0113724	0.00485226	0.0024867	2.7904e-05	0.00264995	0.0103789	0.00356621	0.00059434	0.00255027	4.78061e-05	0.00277745	0.0127382	0.00205895	0.000343143	0.0014724	2.76009e-05	0.00160356	0.00735438	0.313586	0.122487	1.02556	1.71323	1.04811	1.22732	0.0076912	0.0116146	0.0148113	0.00460367	0.00553053	0.00442257	0.00206037	0.00522327	0.000176462	6.07467e-07	8.31046e-05	0	0	0.00241047	0.00553938	0.00413054	0.00197137	0.0250347	45.035	66.3563	89.4549	29.1685	35.5906	30.1439	11.9292	30.087	1.13634	0.00390517	0.54936	0	0	13.9304	27.0398	27.8968	13.0442	175.505	41.0265	67.6603	82.4375	22.6672	29.1159	22.4186	11.9292	29.8019	0.885306	0.00312214	0.424621	0	0	11.3317	32.95	27.449	12.5368	170.087
Unannotated			0.988967	262.181							0.99_220.1474n	positive	M+H, M+ACN+H	220.147	1	0.22085	2.86964	Thy RW 1	Thy 7	100 - 35	465.422	2.31	0.0848241	0.509137	0.0569074	1.56142	0.122273	0.0276752	0.0293512	0.0393873	0.0287887	0.0849681	0.031335	0.00242029	0.00184822	0.00651364	0.000236487	0.0143539	0.0031256	0.00139736	0.00106707	0.00376065	0.000136536	0.00828722	0.00180457	0.0874534	0.0629693	0.165374	0.00821457	0.168933	0.099748	0.0269315	0.0303801	0.0257141	0.0313143	0.0290947	0.0276446	0.0468108	0.0367228	0.0346284	0.0285424	0.0290139	0.0288098	0.100959	0.0807493	0.0731964	0.0335052	0.0327473	0.0277525	157.695	173.567	155.304	198.405	187.233	188.424	271.027	211.53	222.992	183.488	191.795	189.885	572.307	466.661	357.299	226.287	216.682	194.557	143.659	176.978	143.121	154.183	153.171	140.135	271.027	209.526	173.729	146.696	148.246	154.616	534.547	379.606	435.395	222.654	208.254	188.552
Unannotated			1.87885	400.362							1.88_400.3623m/z	positive			1	0.249467	2.22107	Thy 17	Thy 7	100 - 15.6	188.221	11.4	0.842091	0.67181	0.994566	0.225925	-0.483745	0.0144401	0.0258859	0.023004	0.0287715	0.0336491	0.0205751	0.00212543	0.00347894	0.00168859	0.00702502	0.00465014	0.00725355	0.00122712	0.00200856	0.000974906	0.0040559	0.00268476	0.00418784	0.14719	0.134395	0.073404	0.244166	0.138195	0.352541	0.0168935	0.0131588	0.0132678	0.0253007	0.0296203	0.0227367	0.0215975	0.0225379	0.0248767	0.0287001	0.0217825	0.035832	0.0388608	0.0299242	0.0321622	0.0218267	0.0127771	0.0271213	98.9181	75.1786	80.1332	160.303	190.616	154.972	125.046	129.822	160.196	184.502	143.992	236.169	220.291	172.936	156.996	147.413	84.5437	190.133	90.1136	76.656	73.847	124.574	155.939	115.256	125.046	128.592	124.806	147.507	111.297	192.302	205.757	140.675	191.311	145.046	81.2553	184.264
Unannotated			0.6616	1647.22							0.66_1647.2210m/z	positive			1	0.0779167	Infinity	Thy RW 1	Thy 7	100 - 34	94.4539	120.22	+∞	+∞	+∞	11.3062	6.58482	0	0	0.000221137	6.57664e-06	0.0166538	0.000631296	0	0	0.00038302	1.13911e-05	0.0277229	0.000771949	0	0	0.000221137	6.57664e-06	0.0160058	0.000445685	#DIV/0!	#DIV/0!	1.73205	1.73205	1.66466	1.2228	0	0	0	0	0	0	0	0.000663411	0	0	0	1.97299e-05	0.0486565	0.00130487	0	0	0.00149193	0.000401963	0	0	0	0	0	0	0	3.82136	0	0	0	0.13004	275.821	7.54105	0	0	9.87177	2.81794	0	0	0	0	0	0	0	3.78516	0	0	0	0.105886	257.623	6.13428	0	0	9.48779	2.73096
Unannotated			2.31272	866.579							2.31_866.5791m/z	positive			1	0.177967	2.33019	Thy RW 3	Thy 12	100 - 65.1 - 26.6 - 9.07	180.577	9.51	-0.811259	-0.234758	-0.192407	-0.299748	0.529808	0.0208891	0.0119044	0.0177521	0.018281	0.0148513	0.0263929	0.00632632	0.00268716	0.00410158	0.00264715	0.0015412	0.00968164	0.0036525	0.00155144	0.00236805	0.00152833	0.000889815	0.0055897	0.302853	0.22573	0.231048	0.144804	0.103775	0.366828	0.0136696	0.0254641	0.0235336	0.0109271	0.0149434	0.00984256	0.0142192	0.0222502	0.0167868	0.0161194	0.0174901	0.0212334	0.0131073	0.0154169	0.0160299	0.022695	0.0191051	0.0373785	80.0409	145.481	142.135	69.2333	96.165	67.0863	82.3273	128.165	108.1	103.625	115.617	139.949	74.3015	89.0964	78.2478	153.278	126.415	262.04	72.9166	148.339	130.985	53.8021	78.6706	49.8933	82.3273	126.951	84.2191	82.8472	89.3651	113.955	69.3992	72.4756	95.3508	150.817	121.498	253.951
Unannotated			9.10303	923.538							9.10_923.5385m/z	positive			1	0.178	Infinity	Thy RW 3	Thy 7	100 - 53.6	83.5441	46.98	+∞	+∞	+∞	+∞	+∞	0	0.000876413	0.000130676	0	0.00041786	0.0120221	0	0.00042199	0.000226338	0	0.000723755	0.0148838	0	0.000243636	0.000130676	0	0.00041786	0.00859318	#DIV/0!	0.481497	1.73205	#DIV/0!	1.73205	1.23803	0	0	0	0.000586176	0.0013605	0.000682565	0	0.000392028	0	0	0	0	0	0	0.00125358	0.00357984	0.00327898	0.0292076	0	0	0	3.71397	8.7552	4.65232	0	2.25815	0	0	0	0	0	0	6.1192	24.1775	21.6963	204.759	0	0	0	2.88617	7.16245	3.46002	0	2.23676	0	0	0	0	0	0	7.4567	23.7894	20.8524	198.438
Unannotated			13.2315	1271.21							13.23_1271.2146m/z	positive			1	0.100083	3.45827	Thy 17	Thy 12	83.5 - 100 - 36.4 - 1.1	135.2	11.42	-0.735983	-0.102452	1.05251	-0.97115	-0.234622	0.00997232	0.00598747	0.00928871	0.020684	0.0105509	0.0175795	0.00178568	0.00111867	0.00138855	0.00285183	0.00546613	0.00258594	0.00103096	0.000645863	0.000801678	0.0016465	0.00315587	0.00149299	0.179063	0.186835	0.149488	0.137876	0.518074	0.1471	0.00815827	0.0117282	0.0100305	0.00694827	0.00475936	0.00625478	0.0108346	0.00888404	0.00814744	0.0233638	0.0210014	0.0176867	0.00898473	0.00603877	0.0166291	0.0188992	0.0145999	0.0192393	47.7699	67.0053	60.5807	44.0237	30.6279	42.6322	62.7309	51.1737	52.4662	150.197	138.829	116.573	50.932	34.8989	81.1731	127.641	96.6048	134.876	43.518	68.322	55.8284	34.2113	25.056	31.7064	62.7309	50.6888	40.8755	120.08	107.306	94.9207	47.5716	28.3885	98.9154	125.592	92.8473	130.713
Unannotated			9.44468	1128.31							9.44_1128.3143m/z	positive			1	0.177983	35.3029	Thy 12	Thy 17	82.9 - 97.3 - 100 - 70.7 - 40.1 - 15.7 - 6.04 - 2.03 - 0.402	21826.4	10.63	4.66618	2.41763	-0.458817	2.21845	2.72297	0.129987	3.30035	0.694509	0.0945762	0.440151	0.624422	0.0289862	2.67838	0.512762	0.0111242	0.156185	0.657904	0.0167352	1.54636	0.296043	0.00642254	0.0901734	0.379841	0.222994	0.811545	0.738308	0.117621	0.354844	1.05362	0.160801	0.125895	0.103264	0.212887	5.00034	4.68782	0.162612	1.18571	0.735204	0.103873	0.0822516	0.0976037	0.378526	0.32418	0.617747	0.269312	1.38358	0.220376	941.557	719.262	623.677	1348.84	32178.6	31951.9	941.501	6829.91	4734.41	667.759	543.721	643.306	2145.76	1873.48	3015.46	1818.87	9154.85	1544.93	857.75	733.397	574.752	1048.2	26324.7	23763.2	941.501	6765.19	3688.5	533.866	420.263	523.818	2004.19	1523.98	3674.56	1789.68	8798.76	1497.24
Unannotated			5.1525	508.582							5.15_508.5823m/z	positive			1	0.192267	1427.94	Thy RW 1	Thy 7	100 - 35.8 - 5.5 - 0.42	20328.8	2.48	0.495859	1.31886	0.588015	10.0115	-0.718541	0.00243251	0.00343023	0.00606836	0.0036565	3.77414	0.0022221	0.000713686	0.00106642	0.000457417	0.000679481	0.670018	0.00164706	0.000412047	0.0006157	0.00026409	0.000392298	0.386835	0.00095093	0.293394	0.31089	0.0753774	0.185828	0.177528	0.741219	0.0031636	0.00239633	0.00173761	0.00365127	0.00436882	0.00227061	0.00644471	0.00620113	0.00555925	0.0042747	0.00292899	0.00376581	3.32761	3.45025	4.54457	0.00398925	0.00194736	0.000729683	18.5242	13.6907	10.4945	23.1341	28.1146	15.4764	37.3139	35.7196	35.7993	27.4803	19.362	24.8204	18863.3	19939.5	22183.7	26.9425	12.8853	5.11541	16.8754	13.9597	9.67128	17.9778	23	11.5101	37.3139	35.3811	27.8906	21.9702	14.9656	20.2103	17618.8	16219.8	27032.5	26.5101	12.3841	4.9575
Unannotated			2.09185	228.103							2.09_228.1026m/z	positive			1	0.177983	2.10607	Thy 7	Thy 16	100 - 56.3 - 4.46	58.6676	10.46	-0.990765	-1.09131	-0.920319	0.969791	-0.344419	0.0100046	0.00503444	0.00469551	0.00528636	0.0103536	0.00416367	0.00148936	0.000887748	0.00128735	0.00110293	0.0013286	0.000856123	0.000859883	0.000512542	0.000743253	0.000636775	0.000767069	0.000494283	0.148867	0.176335	0.274167	0.208636	0.128322	0.205617	0.00842765	0.0113873	0.0101989	0.0059673	0.004936	0.00420001	0.00586834	0.00490005	0.00331813	0.00542753	0.00411965	0.00631191	0.00887595	0.0107354	0.0114496	0.00361987	0.00372062	0.00515053	49.3473	65.0576	61.5979	37.8083	31.7646	28.627	33.9768	28.2251	21.3674	34.8915	27.2328	41.6018	50.3153	62.0414	55.8896	24.4478	24.6186	36.1075	44.955	66.3361	56.7658	29.3813	25.986	21.2904	33.9768	27.9577	16.6469	27.8953	21.0493	33.8747	46.9956	50.4677	68.1057	24.0554	23.661	34.9929
Unannotated			1.73588	920.402							1.74_920.4019m/z	positive			3	0.355933	2541.09	Thy 16	Thy RW 1	100 - 3.61	1913.99	25.46	0.946946	3.44601	0.509642	-8.05029	0.799828	0.0287302	0.0553858	0.313107	0.0409032	0.000154304	0.071208	0.00761239	0.0142465	0.14252	0.0232837	0.000267262	0.0296374	0.00439501	0.00822525	0.0822841	0.0134428	0.000154304	0.0171112	0.264961	0.257224	0.455182	0.569239	1.73205	0.416209	0.0354199	0.0204473	0.0303235	0.0431541	0.0710281	0.0519753	0.244093	0.218231	0.476996	0.0276015	0.0273196	0.0677883	0	0	0.000462912	0.082211	0.0376427	0.0937704	207.398	116.819	183.144	273.421	457.086	354.26	1413.26	1257.05	3071.66	177.439	180.595	446.793	0	0	2.25965	555.236	249.074	657.373	188.938	119.115	168.777	212.479	373.933	263.47	1413.26	1245.14	2393.08	141.861	139.589	363.805	0	0	2.75355	546.323	239.386	637.08
Unannotated			9.0108	397.382							9.01_397.3818m/z	positive			1	0.2702	2.48427	Thy 17	Thy 7	100 - 26.1	283.576	4.38	0.145647	0.680341	1.15302	-0.357953	-0.265714	0.0195048	0.0215767	0.0312568	0.0433744	0.0338438	0.0360783	0.00470981	0.001749	0.00695296	0.0066503	0.013473	0.00618118	0.00271921	0.00100979	0.00401429	0.00383955	0.00777862	0.00356871	0.24147	0.0810598	0.222447	0.153323	0.398093	0.171327	0.0156325	0.024748	0.0181339	0.0229785	0.0221349	0.0196167	0.039284	0.0273731	0.0271132	0.0481105	0.0462411	0.0357715	0.0354533	0.0196384	0.0464397	0.0323264	0.0326959	0.0432125	91.5347	141.389	109.522	145.59	142.444	133.707	227.448	157.674	174.598	309.284	305.675	235.77	200.975	113.493	226.69	218.326	216.342	302.939	83.3874	144.168	100.931	113.14	116.531	99.4401	227.448	156.18	136.026	247.269	236.268	191.978	187.715	92.3209	276.238	214.821	207.927	293.588
Unannotated			2.13473	755.501							2.13_755.5008m/z	positive			1	0.313067	2.69104	Thy RW 3	Thy 12	100 - 51.1	161.634	2.17	-0.818385	-0.284183	0.235007	-0.128989	0.315587	0.0162597	0.00922051	0.0133526	0.0191363	0.0174996	0.0238154	0.00312633	0.000835775	0.0025975	0.00570574	0.00669666	0.00120239	0.00180499	0.000482535	0.00149967	0.00329421	0.00386632	0.000694199	0.192274	0.0906431	0.194532	0.298164	0.382675	0.0504877	0.0140738	0.0198407	0.0148647	0.00966709	0.00973813	0.00825631	0.0158565	0.0135307	0.0106706	0.0160554	0.0156332	0.0257202	0.0238851	0.0105301	0.0180836	0.0241234	0.0248339	0.022489	82.4077	113.353	89.7775	61.2499	62.6677	56.2745	91.8065	77.9392	68.7144	103.214	103.343	169.522	135.398	60.8546	88.2728	162.924	164.321	157.658	75.0727	115.581	82.7348	47.5981	51.2671	41.8524	91.8065	77.2007	53.5342	82.5185	79.8774	138.035	126.465	49.5023	107.567	160.309	157.929	152.792
Unannotated			1.67228	312.357							1.67_312.3572m/z	positive			1	0.0857667	3827.8	Thy RW 1	Thy 7	100 - 5.27	61.4371	3.52	6.90003	2.96536	4.68562	7.29749	1.29738	2.80831e-06	0.000335399	2.19335e-05	7.22696e-05	0.0113689	0.000177625	4.75686e-06	0.00014269	3.07416e-05	3.39184e-05	0.00139605	0.000126889	2.74638e-06	8.23822e-05	1.77487e-05	1.95828e-05	0.000806009	7.32595e-05	1.69385	0.425434	1.40158	0.469332	0.122795	0.714363	1.23844e-07	8.3006e-06	4.79905e-10	0.000378262	0.000451745	0.00017619	8.7293e-06	0	5.70712e-05	9.06614e-05	3.31277e-05	9.30198e-05	0.0104218	0.0107128	0.0129722	0.000132532	7.94422e-05	0.000320902	0.000725158	0.0474227	2.89846e-06	2.39664	2.90711	1.2009	0.0505413	0	0.367515	0.582826	0.218989	0.613093	59.0784	61.9109	63.3221	0.895092	0.525653	2.24967	0.000660613	0.0483547	2.67108e-06	1.86246	2.37825	0.893134	0.0505413	0	0.286325	0.465963	0.169265	0.499217	55.1805	50.3616	77.1627	0.880723	0.505207	2.18023
Unannotated			0.796683	1547.06							0.80_1547.0614m/z	positive			1	0.213	15.5109	Thy 12	Thy RW 1	100 - 96.8 - 34.9 - 0.368	460.282	2.34	0.323266	-0.117321	0.147011	-3.55662	-0.108481	0.0560305	0.0701031	0.0516544	0.062041	0.00527265	0.057547	0.0137778	0.0156786	0.0139677	0.000894517	0.00560754	0.00553272	0.00795463	0.00905204	0.00806423	0.000516449	0.00323751	0.00319432	0.245899	0.22365	0.270406	0.0144181	1.06351	0.0961426	0.0598846	0.040736	0.0674708	0.0616582	0.0604572	0.0881939	0.0424442	0.0447932	0.0677257	0.0618951	0.0629995	0.0612284	0.00162607	0.0117297	0.00246222	0.0596899	0.0616878	0.0512634	350.648	232.732	407.5	390.661	389.06	601.124	245.745	258.017	436.126	397.899	416.456	403.557	9.21774	67.7872	12.019	403.133	408.175	359.379	319.438	237.305	375.533	303.588	318.282	447.067	245.745	255.572	339.778	318.116	321.895	328.6	8.60957	55.1416	14.6461	396.662	392.299	348.286
Unannotated			2.29842	441.371							2.30_441.3713m/z	positive			1	0.100067	4.8516	Thy RW 1	Thy 12	100 - 36.3	124.718	3.54	-2.26658	-0.152101	-0.581489	0.881284	0.345612	0.0189603	0.00394035	0.0170631	0.0126707	0.0233395	0.0161005	0.00401986	0.000182039	0.0077978	0.002484	0.00940886	0.00349167	0.00232087	0.0001051	0.00450206	0.00143414	0.00543221	0.00201591	0.212015	0.0461987	0.456998	0.196044	0.40313	0.216867	0.0158992	0.0235127	0.017469	0.00391253	0.0041347	0.00377383	0.0157785	0.0254234	0.00998738	0.0131782	0.00997208	0.0148617	0.0265836	0.0127379	0.0306971	0.0126776	0.0159668	0.0196571	93.0961	134.332	105.507	24.7895	26.608	25.7222	91.3549	146.444	64.3146	84.7177	65.92	97.9533	150.695	73.6139	149.844	85.6218	105.649	137.805	84.8098	136.972	97.23	19.2642	21.7675	19.1301	91.3549	145.056	50.1064	67.7308	50.9521	79.7594	140.753	59.8814	182.596	84.2473	101.54	133.551
Unannotated			5.59423	663.656							5.59_663.6562m/z	positive			1	0.0428833	2.94004	Thy RW 1	Thy 7	100	41.2601	17.1	0.418043	0.863824	1.32484	0.332823	-0.409245	0.00238485	0.00318644	0.00434009	0.00597417	0.00752433	0.00449866	0.000346479	0.0016481	0.00082876	0.00136154	0.00105248	0.001244	0.00020004	0.000951529	0.000478485	0.000786083	0.00060765	0.000718225	0.145283	0.517222	0.190955	0.227904	0.139877	0.276528	0.00247254	0.00200296	0.00267907	0.00187814	0.00264372	0.00503745	0.00338502	0.00486989	0.00476536	0.00593295	0.00463372	0.00735585	0.00846948	0.00771336	0.00639014	0.00306263	0.00524672	0.00518662	14.4777	11.4432	16.1806	11.8997	17.0131	34.335	19.5988	28.0514	30.6869	38.1406	30.631	48.4824	48.0112	44.5766	31.1927	20.6843	34.7165	36.3606	13.1891	11.6681	14.9113	9.24743	13.9181	25.5356	19.5988	27.7856	23.9077	30.493	23.6759	39.4773	44.8435	36.2609	38.0106	20.3523	33.3662	35.2382
Unannotated			0.6616	1070.08							0.66_1070.0754m/z	positive			2	0.1065	Infinity	Thy RW 1	Thy 12	100 - 53.1	56.7561	85.4	-∞	-1.11733	-3.14432	6.79211	2.28607	0.000817348	0	0.000376752	9.24427e-05	0.0102448	0.000450866	0.000905069	0	0.000652554	0.000160115	0.00835374	0.000419123	0.000522542	0	0.000376752	9.24427e-05	0.00482303	0.000241981	1.10733	#DIV/0!	1.73205	1.73205	0.815416	0.929595	0.000662011	0.00179003	0	0	0	0	0	0.00113026	0	0.000277328	0	0	0.0198839	0.00510967	0.00574066	0.000523971	0.000828627	0	3.87634	10.2268	0	0	0	0	0	6.51048	0	1.78283	0	0	112.717	29.5295	28.0223	3.53879	5.48285	0	3.53131	10.4277	0	0	0	0	0	6.44879	0	1.42535	0	0	105.28	24.0208	34.1473	3.48198	5.26959	0
Unannotated			5.71502	427.162							5.72_353.0652n	positive	M+H, M+BA	353.065	1	0.0714833	1.92209	Thy RW 1	Thy 7	100	87.5023	8.12	0.671392	0.540122	0.438244	0.607273	0.163849	0.00774142	0.012329	0.0112568	0.0104893	0.0159791	0.0117508	0.000925521	0.0029843	0.00247136	0.000989752	0.00221829	0.00123409	0.00053435	0.00172299	0.00142684	0.000571434	0.00128073	0.000712504	0.119555	0.242055	0.219545	0.0943586	0.138824	0.105022	0.00821473	0.00667496	0.00833457	0.0105555	0.0106571	0.0157745	0.0129727	0.00842413	0.0123734	0.0103934	0.0115235	0.00955092	0.0151119	0.0185	0.0143254	0.0111607	0.0131692	0.0109225	48.1005	38.1352	50.3379	66.8789	68.5815	107.518	75.1101	48.5245	79.6798	66.8151	76.1753	62.9501	85.6651	106.914	69.9279	75.3773	87.1378	76.572	43.8192	38.8846	46.389	51.9724	56.1051	79.9633	75.1101	48.0647	62.0771	53.4179	58.8788	51.2577	80.0131	86.9694	85.2123	74.1673	83.7485	74.2083
Unannotated			1.10975	356.277							1.11_356.2767m/z	positive			1	0.149383	1.26519	Thy 7	Thy 12	100 - 76.4	180.238	3.08	-0.49313	-0.11196	-0.242844	0.172023	-0.228262	0.0307466	0.0218449	0.0284507	0.0259832	0.0292737	0.0221809	0.00231727	0.00194211	0.00194112	0.00464884	0.0028594	0.00107031	0.00133787	0.00112128	0.00112071	0.00268401	0.00165087	0.000617941	0.0753667	0.0889045	0.0682275	0.178917	0.0976781	0.0482534	0.0297255	0.033399	0.0291152	0.0240488	0.0203841	0.0211017	0.0303874	0.0284595	0.0265052	0.0249006	0.0219712	0.0310779	0.0288668	0.0266395	0.0323147	0.0214562	0.0216763	0.0234102	174.055	190.814	175.846	152.371	131.178	143.828	175.939	163.932	170.683	160.076	145.24	204.834	163.638	153.953	157.74	144.911	143.428	164.116	158.562	194.564	162.051	118.41	107.314	106.967	175.939	162.378	132.976	127.979	112.262	166.788	152.842	125.233	192.218	142.584	137.849	159.05
Unannotated			11.3167	866.812							11.32_848.7779n	positive	M+NH4, M+Na	848.778	1	0.355967	2.06579	Thy 12	Thy RW 1	100 - 50.6 - 8.41 - 3.42 - 1.37	1722.47	2.31	0.114353	-0.316943	-0.559661	-0.119448	-0.219569	0.244095	0.264231	0.195952	0.165609	0.15245	0.142229	0.0606549	0.0160321	0.014161	0.0170875	0.0142749	0.0238451	0.0350191	0.00925616	0.00817585	0.00986546	0.0082416	0.013767	0.248488	0.0606748	0.0722675	0.103179	0.0936364	0.167653	0.313865	0.214519	0.203902	0.276215	0.270457	0.246019	0.185177	0.190688	0.211991	0.16853	0.181048	0.14725	0.150419	0.167632	0.1393	0.142168	0.166105	0.118414	1837.8	1225.59	1231.5	1750.08	1740.47	1676.85	1072.15	1098.4	1365.14	1083.41	1196.81	970.523	852.682	968.766	679.974	960.172	1099.08	830.139	1674.22	1249.67	1134.89	1360.01	1423.84	1247.11	1072.15	1087.99	1063.55	866.175	925.062	790.258	796.423	788.044	828.598	944.759	1056.33	804.514
Unannotated			6.5763	529.411							6.58_529.4112m/z	positive			1	0.0714833	1.42054	Thy RW 1	Thy 7	100 - 36	67.401	2.99	-0.1331	0.239009	0.310202	0.330013	-0.0829931	0.00806943	0.00735827	0.00952339	0.0100051	0.0125767	0.00944582	0.00113528	0.000275585	0.00275361	0.000574697	0.00345869	0.000403852	0.000655457	0.000159109	0.0015898	0.000331801	0.00199688	0.000233164	0.14069	0.0374524	0.289142	0.0574402	0.275008	0.0427546	0.00895643	0.00678999	0.00846186	0.00708669	0.00735042	0.0076377	0.0086273	0.0126134	0.00732944	0.0104602	0.0101958	0.00935933	0.0123896	0.00921536	0.0161251	0.00982214	0.00949616	0.00901915	52.4435	38.7924	51.1067	44.9007	47.3021	52.0581	49.9508	72.6556	47.1986	67.2448	67.3991	61.6873	70.2332	53.2568	78.7129	66.3366	62.8341	63.2283	47.7756	39.5547	47.0975	34.8929	38.6969	38.7166	49.9508	71.9672	36.7716	53.7614	52.0954	50.2295	65.5994	43.3218	95.9175	65.2718	60.3901	61.2766
Unannotated			3.1454	191.086							3.15_191.0857m/z	positive			1	0.114367	Infinity	Thy 12	Thy RW 1	100 - 49	22.9336	6.59	1.11556	0.52447	0.556183	-∞	0.431655	0.00161759	0.00350498	0.00232675	0.00237846	0	0.00320802	0.00087762	0.000302991	0.000827102	0.0010052	0	0.000291412	0.000506694	0.000174932	0.000477528	0.000580351	0	0.000168247	0.542549	0.0864458	0.355476	0.422626	#DIV/0!	0.0908386	0.00220026	0.000608207	0.0020443	0.00321435	0.00348161	0.00381897	0.00138478	0.00266125	0.0029342	0.00190774	0.00353264	0.00169499	0	0	0	0.00309624	0.00353877	0.00298904	12.8834	3.47479	12.3468	20.3658	22.4052	26.0299	8.01768	15.3293	18.8951	12.2641	23.3524	11.1717	0	0	0	20.9114	23.4153	20.9545	11.7367	3.54308	11.3783	15.8265	18.3292	19.3589	8.01768	15.184	14.7208	9.805	18.05	9.09667	0	0	0	20.5757	22.5046	20.3077
Unannotated			5.28115	551.504							5.28_551.5045m/z	positive			1	0.24945	2.43665	Thy RW 3	Thy RW 1	100 - 36.3 - 6.63 - 0.768 - 0.0442 - 0.0043	89721.9	2.28	-0.261212	0.00756579	0.153719	-0.761174	0.193439	10.3797	8.66067	10.4343	11.5467	6.81274	13.2035	0.603245	0.217865	1.79054	1.56882	0.800713	1.38581	0.348284	0.125785	1.03377	0.905756	0.462292	0.800095	0.0581179	0.0251557	0.171602	0.135867	0.117532	0.104957	9.92629	10.1484	11.0643	8.49123	8.90643	8.58436	9.02554	12.4492	9.82802	12.4733	12.4314	9.73536	6.37761	6.32381	7.7368	11.6059	14.0807	13.924	58122.4	57979.7	66824.8	53799.8	57315.5	58510.5	52256.5	71709.7	63288.4	80186.1	82177.6	64165.8	36152.9	36546.2	37766.3	78383.6	93169	97613.2	52949	59119.1	61582.6	41808.4	46888.6	43515.4	52256.5	71030.3	49306.9	64107.9	63518.2	52247.6	33767.6	29728.5	46021	77125.4	89545.1	94600
Unannotated			7.49478	990.662							7.49_990.6620m/z	positive			1	0.0922167	Infinity	Thy RW 1	Thy 7	100 - 14	49.978	125.73	+∞	+∞	+∞	+∞	+∞	0	0	0	0	0.0088402	0.00114891	0	0	0	0	0.0148695	0.00145259	0	0	0	0	0.00858493	0.00083865	#DIV/0!	#DIV/0!	#DIV/0!	#DIV/0!	1.68203	1.26432	0	0	0	0	0	0	0	0	0	0	0	0	0.0260075	0	0.000513112	0.000665058	0.00278167	0	0	0	0	0	0	0	0	0	0	0	0	0	147.429	0	2.50469	4.49166	18.4057	0	0	0	0	0	0	0	0	0	0	0	0	0	137.702	0	3.05215	4.41956	17.6898	0
Unannotated			9.45898	245.226							9.46_245.2261m/z	positive			1	0.1351	1.58148	Thy 7	Thy RW 1	100 - 11.6	61.5142	4.61	-0.552811	-0.576129	-0.539499	-0.00912254	0.182819	0.0105033	0.00716	0.00704521	0.00722637	0.00718082	0.00820265	0.0014459	0.00061456	0.00189495	0.000550181	0.000656495	0.00110556	0.000834791	0.000354816	0.00109405	0.000317647	0.000379028	0.000638294	0.137662	0.0858323	0.268971	0.0761352	0.0914234	0.13478	0.00972789	0.0121715	0.00961051	0.00786411	0.00673145	0.00688444	0.00696207	0.00898036	0.00519319	0.00783906	0.00677457	0.00706548	0.00658675	0.00707007	0.00788565	0.00864943	0.00901491	0.00694362	56.9607	69.5379	58.0441	49.8264	43.3188	46.9239	40.3093	51.7285	33.442	50.3942	44.7831	46.5686	37.3385	40.8589	38.4928	58.4164	59.6498	48.6779	51.8907	70.9045	53.4908	38.7207	35.4382	34.8982	40.3093	51.2383	26.0541	40.2896	34.6145	37.9189	34.8749	33.2367	46.9064	57.4787	57.3296	47.1753
Unannotated			11.5375	970.934							11.54_970.9344m/z	positive			1	0.135083	3.4497	Thy 16	Thy RW 1	100 - 64.2 - 60.1 - 28.4	144.076	12.11	0.68778	0.930297	-0.424525	-0.297804	0.277494	0.0125594	0.0202307	0.023934	0.00935778	0.00761245	0.0113424	0.00455153	0.00646812	0.00274828	0.00185933	0.00180505	0.00168725	0.00262783	0.00373437	0.00158672	0.00107348	0.00104215	0.000974134	0.362401	0.319719	0.114828	0.198693	0.237118	0.148755	0.0177815	0.0104618	0.0094348	0.0184612	0.0273993	0.0148314	0.021041	0.0242509	0.02651	0.0114445	0.00875177	0.00787706	0.00649372	0.00969482	0.00664882	0.0117218	0.0128077	0.00949782	104.118	59.7702	56.9829	116.969	176.323	101.09	121.824	139.689	170.714	73.5722	57.8533	51.9177	36.8111	56.0277	32.4554	79.1665	84.7462	66.584	94.8502	60.9447	52.5128	90.898	144.246	75.1823	121.824	138.366	133	58.8201	44.717	42.2745	34.3824	45.5758	39.5493	77.8957	81.4499	64.5287
Unannotated			0.988967	189.071							0.99_189.0707m/z	positive			1	0.120783	1.98789	Thy RW 3	Thy 7	100 - 15.9	37.7078	2.92	0.351834	0.735435	0.554051	0.347111	0.230041	0.00322423	0.00411471	0.00536803	0.00473383	0.00602148	0.00555216	0.000430271	0.000624625	0.000786149	0.00102129	0.00229934	0.000169951	0.000248417	0.000360627	0.000453884	0.000589643	0.00132753	9.81214e-05	0.133449	0.151803	0.14645	0.215743	0.381856	0.0306099	0.00302766	0.00292736	0.00371768	0.00384417	0.00367096	0.004829	0.00622434	0.00520079	0.00467895	0.00361967	0.00495619	0.00562562	0.00853845	0.00403113	0.00549487	0.00573489	0.00552276	0.00539882	17.7281	16.7245	22.4535	24.3564	23.6237	32.9141	36.038	29.9575	30.1305	23.2695	32.7627	37.0785	48.4021	23.2965	26.8225	38.7322	36.543	37.8482	16.1502	17.0532	20.6921	18.9276	19.3261	24.4789	36.038	29.6736	23.4742	18.6037	25.3236	30.1915	45.2086	18.9505	32.6852	38.1105	35.1216	36.6798
Unannotated			1.71517	770.647							1.72_770.6472m/z	positive			1	0.1065	Infinity	Thy 16	Thy 7	100	58.6772	73.35	+∞	+∞	+∞	-3.14875	-∞	0	0	0.00977437	0.00193804	0.000218522	0	0	0	0.00740279	0.00245583	0.000378492	0	0	0	0.004274	0.00141788	0.000218522	0	#DIV/0!	#DIV/0!	0.757367	1.26717	1.73205	#DIV/0!	0	0	0	0	0	0	0.0171961	0.00239065	0.00973639	0.00469986	0.00111426	0	0.000655567	0	0	0	0	0	0	0	0	0	0	0	99.5627	13.7706	62.6984	30.2135	7.36579	0	3.71623	0	0	0	0	0	0	0	0	0	0	0	99.5627	13.6401	48.8472	24.1554	5.6933	0	3.47104	0	0	0	0	0
Unannotated			2.66865	563.401							2.67_563.4013m/z	positive			1	0.184417	1.5551	Thy RW 1	Thy 17	100 - 26.6	57.8454	2.95	-0.353374	-0.274221	-0.696058	0.911392	0.404074	0.00919334	0.0071961	0.00760194	0.00567465	0.0106732	0.00750892	0.00239038	8.9465e-05	0.001312	0.00105706	0.00346152	0.00207098	0.00138008	5.16526e-05	0.000757482	0.000610295	0.00199851	0.00119568	0.260012	0.0124324	0.172587	0.186278	0.324319	0.275803	0.0119479	0.00796892	0.00766324	0.00720453	0.00728105	0.00710272	0.00811285	0.00858163	0.00611135	0.00449397	0.00599688	0.00653309	0.0138946	0.00701333	0.0111117	0.00739282	0.00963551	0.00549843	69.9595	45.5279	46.2833	45.6473	46.8557	48.4117	46.9722	49.4317	39.3546	28.89	39.6422	43.0596	78.7646	40.531	54.2405	49.9295	63.7562	38.5465	63.7325	46.4225	42.6525	35.4731	38.3317	36.0047	46.9722	48.9633	30.6605	23.0972	30.6409	35.0617	73.5679	32.97	66.0961	49.128	61.2763	37.3566
Unannotated			5.71502	591.536							5.72_591.5364m/z	positive			1	0.1065	8.72747	Thy RW 3	Thy 12	100 - 3.08	49.5788	6.71	-1.00801	0.451092	1.40582	0.0757734	0.624094	0.00178212	0.000886128	0.00243629	0.00472205	0.00497669	0.00727783	0.00126905	0.00102117	0.000229285	0.0018341	0.000653448	0.00267304	0.000732686	0.000589572	0.000132378	0.00105892	0.000377268	0.00154328	0.712102	1.15239	0.0941123	0.388413	0.131302	0.367286	0.00061012	0.00312989	0.00160634	0.000655494	0.00200289	0	0.00269212	0.00236739	0.00224935	0.0037082	0.00361869	0.00683926	0.00533145	0.00537604	0.0042226	0.00426356	0.00820982	0.00936011	3.5725	17.8816	9.70174	4.15316	12.8892	0	15.587	13.6366	14.4849	23.8386	23.9212	45.0776	30.2225	31.0688	20.6121	28.7952	54.3227	65.6186	3.25452	18.233	8.94067	3.22747	10.5444	0	15.587	13.5074	11.2849	19.0587	18.4896	36.7049	28.2285	25.273	25.1174	28.3329	52.2098	63.5931
Unannotated			1.92818	730.565							1.93_730.5651m/z	positive			1	0.177983	21.2699	Thy RW 1	Thy 17	100	236.192	3.69	0.414576	-0.39746	-1.7871	4.61136	1.03731	0.00583944	0.00778342	0.00443326	0.001692	0.0413579	0.00347266	0.00241947	0.00506855	0.000138106	0.000767048	0.0569341	0.00212944	0.00139688	0.00292633	7.97354e-05	0.000442855	0.0328709	0.00122943	0.414333	0.651198	0.0311522	0.453338	1.37662	0.613199	0.00861458	0.00417298	0.00473075	0.00424459	0.0135899	0.00551581	0.00455959	0.00445438	0.00428581	0.00118513	0.00257446	0.00131641	0.00860673	0.1071	0.00836743	0.00576169	0.00310581	0.00155049	50.4418	23.8409	28.5721	26.8934	87.4548	37.5954	26.3994	25.658	27.5989	7.6187	17.0184	8.67647	48.7892	618.943	40.8446	38.9133	20.5505	10.8696	45.9521	24.3094	26.3307	20.8992	71.545	27.9604	26.3994	25.4149	21.5018	6.09106	13.1542	7.0649	45.5702	503.48	49.7721	38.2886	19.7512	10.5341
Unannotated			2.13473	1339.24							2.13_1339.2389m/z	positive			1	0.0857667	Infinity	Thy 16	Thy 7	100	14.952	0.94	+∞	+∞	+∞	0.874789	-∞	0	0	0.00250631	0.00118528	0.0021735	0	0	0	0.00195678	0.00150665	0.000195708	0	0	0	0.00112975	0.000869865	0.000112992	0	#DIV/0!	#DIV/0!	0.780743	1.27113	0.090043	#DIV/0!	0	0	0	0	0	0	0.00069351	0.00458075	0.00224466	0	0.0028808	0.000675053	0.00209829	0.00202655	0.00239566	0	0	0	0	0	0	0	0	0	4.01532	26.3859	14.4547	0	19.0434	4.44927	11.8946	11.7117	11.6941	0	0	0	0	0	0	0	0	0	4.01532	26.1359	11.2614	0	14.7194	3.62286	11.1099	9.52692	14.2501	0	0	0
Unannotated			1.89315	986.601							1.89_968.5676n	positive	M+NH4, M+Na	968.568	1	0.313083	2.35937	Thy RW 1	Thy 12	100 - 48.3 - 13.6 - 2.7 - 0.0757	4109.45	5.93	-0.726288	-0.136743	0.329518	0.43053	-0.676619	0.441288	0.26674	0.401382	0.55452	0.747342	0.346924	0.040264	0.0108901	0.0070611	0.152361	0.219831	0.215521	0.0232465	0.0062874	0.00407673	0.0879655	0.12692	0.124431	0.0912421	0.0408267	0.017592	0.274762	0.294151	0.621235	0.406829	0.485548	0.431487	0.275209	0.254455	0.270555	0.393414	0.406862	0.403872	0.730229	0.459021	0.474309	0.616503	1.00114	0.624382	0.431342	0.507458	0.101972	2382.15	2774.02	2606.03	1743.7	1637.49	1844.09	2277.81	2343.59	2600.77	4694.35	3034.34	3126.17	3494.79	5785.73	3047.84	2913.19	3357.75	714.872	2170.12	2828.53	2401.6	1355.05	1339.6	1371.48	2277.81	2321.39	2026.21	3753.08	2345.36	2545.51	3264.21	4706.41	3714.02	2866.43	3227.14	692.805
Unannotated			5.45915	460.368							5.46_442.3340n	positive	M+H, M+NH4	442.334	1	0.22085	1.64614	Thy 7	Thy RW 1	100 - 34.4	211.08	3.11	-0.18059	-0.725334	-0.553979	-0.0921704	0.289319	0.0360015	0.0317656	0.0217757	0.024522	0.0230043	0.0299674	0.00210774	0.00298083	0.00621376	0.00659459	0.0100724	0.00217796	0.0012169	0.00172098	0.00358752	0.00380739	0.00581531	0.00125744	0.0585459	0.0938383	0.285353	0.268926	0.437848	0.0726775	0.0358032	0.0382013	0.0339999	0.0315677	0.0348405	0.0288887	0.0283144	0.0210648	0.015948	0.0239577	0.0182276	0.0313806	0.0229895	0.0330841	0.0129393	0.0309291	0.031499	0.0274741	209.642	218.251	205.347	200.01	224.208	196.903	163.936	121.337	102.699	154.015	120.493	206.829	130.321	191.198	63.1618	208.889	208.422	192.606	190.982	222.54	189.239	155.43	183.42	146.441	163.936	120.187	80.0108	123.133	93.1337	168.413	121.723	155.53	76.9673	205.535	200.316	186.661
Unannotated			2.05683	551.738							2.06_551.7383m/z	positive			1	0.1065	570.763	Thy RW 1	Thy 12	100 - 2.91	380.756	71.28	-7.87801	-3.49338	-5.48451	7.07404	2.87325	0.0247683	0.000105288	0.00219931	0.000553217	0.074541	0.00405349	0.0197501	0.000182365	0.00160588	0.0009582	0.0803622	0.00436932	0.0114027	0.000105288	0.000927157	0.000553217	0.0463971	0.00252263	0.797394	1.73205	0.730177	1.73205	1.07809	1.07791	0.00522047	0.0447147	0.0243699	0.000315865	0	0	0.00273598	0.00346813	0.000393815	0	0.00165965	0	0.0132981	0.0447881	0.165537	0.00123596	0.00183776	0.00908677	30.5679	255.463	147.186	2.0013	0	0	15.8409	19.977	2.53601	0	10.9711	0	75.3833	258.836	808.047	8.3474	12.1601	63.7023	27.8471	260.483	135.639	1.55523	0	0	15.8409	19.7877	1.97576	0	8.47995	0	70.4096	210.551	984.665	8.2134	11.6871	61.736
Unannotated			0.739517	259.147							0.74_236.1578n	positive	M+H-H2O, M+Na	236.158	1	0.298783	2.2735	Thy 12	Thy RW 1	100 - 7.9 - 0.449	540.215	6.42	0.105072	-0.100595	-0.157635	-0.66401	-0.118672	0.076805	0.0826075	0.0716321	0.0688552	0.043456	0.0634181	0.0161884	0.00669371	0.0111519	0.00543332	0.0106181	0.00433886	0.00934637	0.00386461	0.00643857	0.00313693	0.00613035	0.00250504	0.210773	0.0810303	0.155683	0.0789093	0.244341	0.0684168	0.0932889	0.0609293	0.0761969	0.0749674	0.0854137	0.0874413	0.0685848	0.0623206	0.0839909	0.0749275	0.0671854	0.0644528	0.0342962	0.055094	0.0409779	0.0587571	0.0641571	0.0673399	546.244	348.1	460.203	474.988	549.662	595.995	397.095	358.978	540.867	481.679	444.126	424.809	194.416	318.396	200.029	396.833	424.515	472.083	497.624	354.94	424.101	369.119	449.667	443.253	397.095	355.576	421.38	385.097	343.282	345.904	181.589	259	243.75	390.463	408.003	457.511
Unannotated			1.12405	378.323							1.12_378.3235m/z	positive			2	0.427433	50.1567	Thy 16	Thy 12	100 - 31.3	215.667	24.26	-3.70048	2.03179	-1.68186	1.15201	-1.22852	0.00862269	0.000663267	0.0352592	0.00268752	0.0059723	0.00114691	0.00501699	0.000182512	0.0185262	0.0017923	0.00366238	0.000818835	0.00289656	0.000105374	0.0106961	0.00103478	0.00211448	0.000472755	0.581836	0.275172	0.52543	0.666897	0.613227	0.71395	0.0144062	0.00602051	0.0054414	0.000819137	0.000708169	0.000462494	0.0348837	0.0169235	0.0539703	0.0014187	0.00190597	0.00473787	0.00745279	0.00180144	0.00866267	0.00172845	0.0002105	0.00150177	84.3538	34.3962	32.8642	5.18999	4.55727	3.15233	201.971	97.4826	347.547	9.12028	12.5994	31.2273	42.2478	10.4108	42.2858	11.6736	1.39283	10.5281	76.8456	35.0722	30.2861	4.0332	3.72821	2.34445	201.971	96.5589	270.767	7.29155	9.73852	25.4271	39.4604	8.46866	51.5284	11.4862	1.33866	10.2031
Unannotated			2.64007	798.679							2.64_798.6795m/z	positive			1	0.0857667	Infinity	Thy RW 1	Thy RW 3	100 - 61.4	82.4039	20.79	0.487529	-2.57542	0.281898	10.1921	-∞	1.05965e-05	1.48567e-05	1.7778e-06	1.28831e-05	0.0150716	0	1.64205e-05	2.57325e-05	3.07924e-06	1.65255e-05	0.00216986	0	9.48039e-06	1.48567e-05	1.7778e-06	9.54099e-06	0.00125277	0	1.54962	1.73205	1.73205	1.28273	0.14397	#DIV/0!	4.05135e-07	1.84524e-06	2.9539e-05	0	4.45701e-05	0	0	5.33339e-06	0	7.13405e-06	0	3.15153e-05	0.0136277	0.0175669	0.0140203	0	0	0	0.00237223	0.0105422	0.178405	0	0.286821	0	0	0.0307213	0	0.045862	0	0.207717	77.2516	101.521	68.4385	0	0	0	0.00216108	0.0107494	0.16441	0	0.234643	0	0	0.0304302	0	0.0366661	0	0.169136	72.1547	82.5828	83.3974	0	0	0
Unannotated			7.49478	651.281							7.49_651.2810m/z	positive			1	0.0922167	2.76047	Thy RW 3	Thy 7	100 - 22.8	45.1272	12.48	0.12541	1.16094	0.772369	0.377371	0.46596	0.0028	0.00305428	0.00626087	0.0047826	0.00621246	0.0066059	0.000971503	0.000426164	0.00163847	0.00111549	0.00523323	0.00205566	0.000560898	0.000246046	0.000945969	0.000644029	0.00302141	0.00118684	0.346966	0.13953	0.2617	0.23324	0.842376	0.311185	0.00222368	0.00392165	0.00225466	0.00289035	0.00353807	0.00273443	0.00696297	0.00743128	0.00438835	0.0052611	0.00350768	0.005579	0.000285105	0.0101942	0.00815803	0.00525789	0.00558789	0.00897191	13.0206	22.4051	13.6173	18.313	22.7685	18.6377	40.3145	42.8055	28.2592	33.8215	23.1874	36.7712	1.61618	58.9139	39.8224	35.5107	36.9739	62.8971	11.8616	22.8454	12.5491	14.2313	18.6265	13.8612	40.3145	42.3999	22.0162	27.0399	17.9224	29.9413	1.50955	47.9236	48.5266	34.9407	35.5358	60.9556
Unannotated			9.45898	383.366							9.46_383.3655m/z	positive			1	0.149383	1.49442	Thy 7	Thy RW 1	100 - 27.5	82.1046	2.3	-0.532955	-0.306756	-0.22249	-0.235002	-0.104821	0.0139858	0.00966614	0.011307	0.0119871	0.0101852	0.011147	0.00061531	0.00136168	0.00155	0.000440429	0.00152677	0.000984198	0.00035525	0.000786165	0.000894892	0.000254282	0.000881482	0.000568227	0.0439952	0.140871	0.137084	0.036742	0.149901	0.0882926	0.0132852	0.0142342	0.0144382	0.0110563	0.00833483	0.00960731	0.012154	0.0122488	0.00951801	0.0124764	0.0118623	0.0116225	0.00950892	0.00911338	0.0119333	0.0111531	0.0101598	0.0121281	77.79	81.3224	87.2015	70.0517	53.6371	65.4828	70.3699	70.5555	61.2921	80.206	78.415	76.6039	53.9035	52.6675	58.251	75.3257	67.2251	85.0237	70.866	82.9205	80.3608	54.438	43.8794	48.7008	70.3699	69.887	47.7516	64.1237	60.6099	62.3754	50.347	42.8425	70.9832	74.1166	64.6103	82.3992
Unannotated			5.8787	555.225							5.88_555.2247m/z	positive			1	0.163683	3347.24	Thy 17	Thy 12	100 - 39.5 - 15.2 - 1.42	466.004	27.95	-2.64032	-0.606432	9.03861	-11.3859	-2.24365	0.000134823	2.16246e-05	8.85543e-05	0.0709017	2.64941e-05	0.014971	0.000231298	2.64185e-05	0.00015338	0.0717478	4.58892e-05	0.0037668	0.00013354	1.52527e-05	8.85543e-05	0.0414236	2.64941e-05	0.00217476	1.71557	1.22169	1.73205	1.01193	1.73205	0.251606	0.000401899	2.57014e-06	0	5.10707e-05	0	1.38031e-05	0.000265663	0	0	0.0279077	0.0310686	0.153729	0	7.94824e-05	0	0.0119306	0.0137976	0.0191848	2.35328	0.0146837	0	0.32358	0	0.0940811	1.53815	0	0	179.408	205.378	1013.23	0	0.45934	0	80.5766	91.296	134.494	2.14382	0.0149722	0	0.251458	0	0.0699699	1.53815	0	0	143.434	158.744	825.03	0	0.373651	0	79.2832	87.7449	130.343
Unannotated			3.60145	935.565							3.60_935.5647m/z	positive			1	0.235167	1.68434	Thy RW 3	Thy 12	100 - 43.1 - 28.3 - 9.43 - 6.55 - 0.979	571.571	2.04	-0.632786	-0.28938	-0.17436	-0.161323	0.227018	0.0808936	0.0521707	0.0661915	0.0716847	0.0641008	0.0839008	0.00966847	0.00765731	0.00493751	0.0046914	0.0174629	0.0150502	0.0055821	0.00442095	0.00285067	0.00270858	0.0100822	0.00868923	0.119521	0.146774	0.0745943	0.0654449	0.272429	0.179381	0.0699201	0.0881598	0.0846009	0.0589048	0.0537658	0.0438414	0.06754	0.0703147	0.0607198	0.076448	0.0670687	0.0715375	0.0482553	0.0612234	0.0828238	0.0709602	0.0803255	0.100417	409.41	503.672	510.96	373.216	345.999	298.821	391.047	405.025	391.011	491.454	443.355	471.503	273.546	353.818	404.294	479.25	531.497	703.966	372.97	513.57	470.877	290.031	283.055	222.239	391.047	401.187	304.63	392.912	342.686	383.926	255.498	287.814	492.662	471.557	510.824	682.236
Unannotated			11.3881	1110.97							11.39_1110.9693m/z	positive			1	0.0857667	9.49861	Thy 12	Thy 7	100 - 66 - 9.15	61.2198	8.76	3.07895	3.00009	2.30533	0.951631	0.423039	0.00110725	0.00935623	0.00885851	0.00547291	0.0105849	0.0073378	0.00111312	0.00110676	0.00256204	0.00237987	0.00336446	0.000438216	0.000642659	0.000638988	0.0014792	0.00137402	0.00194247	0.000253004	1.0053	0.118291	0.289218	0.434846	0.317854	0.0597204	0	0.00222615	0.0010956	0.00808109	0.00991997	0.0100676	0.0101548	0.00590737	0.0105134	0.00538668	0.00789473	0.00313732	0.0124948	0.00670016	0.0125598	0.00702344	0.00715159	0.00783837	0	12.7184	6.61702	51.2012	63.8379	68.6202	58.7945	34.0275	67.702	34.6288	52.1878	20.6781	70.8298	38.7211	61.309	47.4348	47.3206	54.9505	0	12.9683	6.09794	39.7891	52.2245	51.0342	58.7945	33.7051	52.7454	27.6853	40.3379	16.8373	66.1566	31.4978	74.7095	46.6734	45.48	53.2542
Unannotated			6.46982	979.68							6.47_956.6907n	positive	M+NH4, M+Na	956.691	1	0.192267	1.33396	Thy RW 3	Thy 16	100 - 58.8 - 17.8 - 0.535	864.1	3.79	-0.403428	-0.346259	-0.299978	0.137139	0.176275	0.13819	0.10448	0.108703	0.112247	0.12344	0.126834	0.0177412	0.00374241	0.0160178	0.00256395	0.0284769	0.0188087	0.0102429	0.00216068	0.00924791	0.0014803	0.0164412	0.0108592	0.128383	0.0358196	0.147354	0.0228421	0.230694	0.148293	0.127576	0.158671	0.128322	0.100389	0.105318	0.107731	0.115283	0.120383	0.0904429	0.109327	0.114132	0.11328	0.114889	0.100219	0.155213	0.117898	0.11416	0.148445	747.008	906.514	775.021	636.057	677.754	734.291	667.47	693.426	582.415	702.821	754.467	746.631	651.272	579.177	757.652	796.261	755.37	1040.67	680.518	924.328	714.223	494.287	554.456	546.106	667.47	686.856	453.749	561.897	583.156	607.951	608.303	471.132	923.255	783.479	725.989	1008.54
Unannotated			1.15265	846.073							1.15_846.0727m/z	positive			1	0.149383	Infinity	Thy RW 1	Thy 12	100	44.4177	6.89	-∞	4.2693	3.3767	1.83335	-2.96619	0.000221074	0	0.00426309	0.00229628	0.00818312	0.000293841	0.000209076	0	0.00130534	0.00256356	0.000549283	0.000508948	0.00012071	0	0.000753636	0.00148007	0.000317129	0.000293841	0.94573	#DIV/0!	0.306195	1.1164	0.0671239	1.73205	0	0.00041562	0.000247601	0	0	0	0.00307212	0.00405852	0.00565863	0.00506219	0.00182665	0	0.00842971	0.00755375	0.00856589	0	0.000881524	0	0	2.37451	1.49542	0	0	0	17.7871	23.3778	36.4393	32.5428	12.075	0	47.7857	43.6541	41.8133	0	5.83286	0	0	2.42117	1.37811	0	0	0	17.7871	23.1563	28.3892	26.0176	9.33322	0	44.6329	35.5105	50.9526	0	5.60599	0
Unannotated			3.3806	1267.71							3.38_1267.7061m/z	positive			3	0.1351	Infinity	Thy RW 1	Thy 12	100 - 63.5 - 36 - 6.63	90.9753	34.19	-∞	1.7394	2.65715	0.481547	-0.992456	0.0019422	0	0.00648492	0.0122511	0.0171055	0.00615767	0.00336398	0	0.00285615	0.00723096	0.00716895	0.00331985	0.0019422	0	0.001649	0.0041748	0.004139	0.00191671	1.73205	#DIV/0!	0.44043	0.590229	0.419102	0.53914	0	0.00582659	0	0	0	0	0.00956355	0.00596988	0.00392133	0.0197054	0.0117816	0.00526634	0.017228	0.00987608	0.0242124	0.00940716	0.00629416	0.00277168	0	33.2883	0	0	0	0	55.3715	34.3876	25.2518	126.678	77.8818	34.7104	97.6606	57.0752	118.19	63.534	41.6472	19.4307	0	33.9425	0	0	0	0	55.3715	34.0618	19.6732	101.278	60.1978	28.2633	91.2172	46.4279	144.023	62.5141	40.0272	18.8309
Unannotated			0.6473	477.211							0.65_477.2110m/z	positive			1	0.149383	6.39295	Thy RW 1	Thy 17	100 - 25.4	193.785	11.05	-1.23483	-2.06283	-2.5882	2.89492	0.436118	0.0279079	0.0118578	0.00667962	0.00464088	0.0345189	0.00627891	0.00370599	0.00244604	0.00130353	0.00184918	0.0300819	0.00107967	0.00213965	0.00141222	0.000752593	0.00106762	0.0173678	0.000623345	0.132794	0.206281	0.19515	0.398454	0.871462	0.171951	0.0300225	0.0300724	0.0236287	0.0130735	0.00904212	0.0134579	0.00808935	0.00643158	0.00551794	0.00577108	0.00564467	0.00250688	0.0683118	0.0245829	0.0106619	0.00523089	0.00738766	0.00621819	175.794	171.809	142.709	82.8329	58.1887	91.7279	46.8361	37.047	35.5333	37.1	37.3139	16.5228	387.241	142.068	52.0448	35.3284	48.8826	43.5923	160.147	175.185	131.514	64.3705	47.603	68.2198	46.8361	36.696	27.6833	29.661	28.8413	13.4539	361.691	115.566	63.4204	34.7612	46.9813	42.2467
Unannotated			0.931783	537.379							0.93_537.3785m/z	positive			2	0.27805	300.741	Thy 7	Thy 16	100 - 38.9 - 21	427.395	21.93	-6.32048	-8.20742	-2.07587	-0.779422	-2.8672	0.0726625	0.000909194	0.000245828	0.017235	0.0100411	0.0023621	0.0145058	0.000593384	0.000260151	0.0194236	0.00403731	0.000969735	0.00837492	0.00034259	0.000150198	0.0112142	0.00233094	0.000559877	0.199632	0.652648	1.05826	1.12698	0.402077	0.410539	0.0582739	0.0724308	0.0872828	0.00145906	0.000988292	0.000280229	0.000518259	0.000219226	0	0.0129913	0.000284152	0.0384297	0.0142961	0.00626394	0.00956342	0.00211292	0.00154127	0.00343211	341.217	413.81	527.158	9.24451	6.35994	1.91002	3.00064	1.26278	0	83.516	1.87838	253.29	81.0405	36.2002	46.6827	14.2702	10.1983	24.0607	310.846	421.942	485.804	7.18402	5.20294	1.42052	3.00064	1.25082	0	66.7701	1.45187	206.244	75.6936	29.4471	56.8863	14.0412	9.80162	23.3179
Unannotated			4.24188	917.54							4.24_917.5404m/z	positive			1	0.192283	7.29948	Thy 12	Thy 7	100 - 55.6 - 26.2 - 8.71	8534.99	10.94	2.71862	1.11404	0.178322	2.12476	0.916508	0.19898	1.30977	0.430694	0.225159	0.981987	0.424997	0.0171294	0.278405	0.190448	0.0541577	0.882109	0.255753	0.00988969	0.160737	0.109955	0.031268	0.509286	0.147659	0.0860863	0.21256	0.442189	0.240531	0.898289	0.601776	0.184434	0.194645	0.21786	1.15865	1.63106	1.13961	0.339284	0.303184	0.649615	0.16263	0.257229	0.255618	0.686451	0.285594	1.97392	0.515072	0.623526	0.136393	1079.94	1112.04	1315.8	7341.11	10496.3	7767.51	1964.4	1746.39	4183.25	1045.48	1700.4	1684.78	3891.3	1650.49	9635.44	3478.69	4125.74	956.179	983.812	1133.9	1212.58	5704.87	8586.84	5776.84	1964.4	1729.84	3259.1	835.852	1314.31	1371.85	3634.56	1342.59	11741.5	3422.85	3965.27	926.663
Unannotated			8.96792	648.738							8.97_648.7379m/z	positive			1	0.241583	951180	Thy RW 1	Thy 7	100 - 48.2 - 10.4 - 1.16 - 0.0345	79710	18.9	8.94314	8.7531	8.54477	11.4366	1.11675	1.40408e-05	0.00691108	0.00605815	0.00524355	14.5345	0.011371	1.30619e-05	0.00133614	0.00114539	0.00145154	1.9899	0.00789429	7.54128e-06	0.000771421	0.000661291	0.000838044	1.14887	0.00455777	0.930278	0.193333	0.189066	0.276823	0.136909	0.694246	1.62912e-05	0	2.58314e-05	0.00818401	0.00551963	0.0070296	0.00532198	0.00547467	0.00737779	0.00357167	0.00597678	0.00618222	14.5546	16.5142	12.5346	0.0202346	0.00878236	0.00509608	0.0953912	0	0.156012	51.8532	35.5204	47.9133	30.8135	31.5351	47.5099	22.9608	39.5093	40.747	82506.2	95437.8	61185.9	136.66	58.1111	35.7258	0.0869006	0	0.143774	40.2958	29.0585	35.634	30.8135	31.2363	37.0141	18.3569	30.5382	33.1786	77062.6	77634.1	74559.6	134.467	55.8508	34.623
Unannotated			4.27048	461.329							4.27_461.3291m/z	positive			1	0.120783	1.65467	Thy 12	Thy RW 1	100	45.966	0.73	0.277884	0.168273	0.00421411	-0.175591	-0.140845	0.0058305	0.00706898	0.0065518	0.00584755	0.00517745	0.00530366	0.000603977	0.00112306	0.0010785	6.53662e-05	0.00128965	0.000709693	0.000348707	0.000648401	0.000622673	3.77392e-05	0.000744578	0.000409741	0.103589	0.158872	0.164611	0.0111784	0.249089	0.133812	0.00649626	0.00567751	0.00531772	0.00805631	0.00730344	0.0058472	0.00760485	0.00544954	0.00660101	0.00591178	0.0057811	0.00584977	0.00420265	0.00468991	0.00663979	0.00607799	0.0051488	0.00468418	38.0382	32.4366	32.1172	51.0441	46.9998	39.8541	44.0309	31.3903	42.5078	38.0045	38.2158	38.5558	23.8236	27.1036	32.4113	41.0495	34.0686	32.8382	34.6525	33.074	29.5977	39.667	38.4496	29.6403	44.0309	31.0929	33.1171	30.3842	29.5384	31.3944	22.2518	22.0475	39.4956	40.3905	32.7434	31.8246
Unannotated			10.9893	597.53							10.99_597.5304m/z	positive			1	0.1987	1.6864	Thy 7	Thy 17	100	54.4238	7.4	-0.552735	-0.779619	-0.92424	0.786897	0.557912	0.00933363	0.00636298	0.00543703	0.00491843	0.00848606	0.0072406	0.00329899	0.000309315	0.000647712	0.00175567	0.000932211	0.00248671	0.00190467	0.000178583	0.000373957	0.00101364	0.000538212	0.0014357	0.353452	0.0486116	0.11913	0.356957	0.109852	0.34344	0.00933648	0.0126312	0.00603322	0.00601686	0.00661236	0.00645973	0.00613843	0.00531118	0.00486148	0.00325252	0.00475093	0.00675185	0.00918831	0.00742843	0.00884143	0.00447277	0.00796268	0.00928637	54.6688	72.1642	36.4385	38.1223	42.5524	44.0291	35.5406	30.5933	31.3059	20.9091	31.4058	44.5014	52.086	42.9299	43.1584	30.2081	52.6874	65.1016	49.8028	73.5823	33.58	29.6253	34.8113	32.7453	35.5406	30.3035	24.3899	16.7166	24.2747	36.2357	48.6495	34.9214	52.5917	29.7232	50.6381	63.092
Unannotated			1.61508	298.347							1.62_298.3475m/z	positive			1	0.298767	10579.9	Thy RW 1	Thy 12	100 - 20.2 - 1.43	27125.7	9.57	-0.487865	1.07449	0.743413	12.4183	3.76007	0.000549126	0.00039157	0.00115645	0.000919308	5.032	0.0124554	0.000274594	7.3345e-05	0.000229508	0.000266985	0.884584	0.0151252	0.000158537	4.23458e-05	0.000132506	0.000154144	0.510715	0.00873253	0.500057	0.18731	0.19846	0.29042	0.175792	1.21435	0.000256127	0.000800581	0.000590668	0.000410001	0.000310768	0.000453942	0.0012486	0.000895185	0.00132556	0.000752175	0.00122722	0.000778529	4.27931	4.81036	6.00633	0.0296241	0.00664518	0.00109676	1.49973	4.57386	3.56743	2.59773	1.99988	3.09404	7.22919	5.15642	8.53604	4.83544	8.1125	5.13128	24258.3	27799.7	29319.2	200.075	43.9698	7.68879	1.36624	4.66374	3.28758	2.01873	1.63606	2.3011	7.22919	5.10757	6.65028	3.86588	6.27046	4.1782	22657.8	22613.7	35727.6	196.863	42.2595	7.45145
Unannotated			11.6441	1942.43							11.64_1942.4301m/z	positive			1	0.1065	58.1586	Thy 12	Thy 7	100	235.306	53.41	5.68774	3.4974	0.760386	2.60793	2.51124	0.000693104	0.0357255	0.00782746	0.00117408	0.00715749	0.00669353	0.000383959	0.0288118	0.00531692	0.00102562	0.00437328	0.00717447	0.000221679	0.0166345	0.00306972	0.000592143	0.00252491	0.00414218	0.55397	0.806478	0.679265	0.873555	0.611007	1.07185	0.000335302	0.00109874	0.000645271	0.00380398	0.0598031	0.0435694	0.00201836	0.0124526	0.00901142	0	0.00162675	0.00189549	0.00734592	0.00269305	0.0114335	0.00315672	0.0149497	0.00197417	1.96333	6.27728	3.89722	24.1017	384.85	296.966	11.686	71.7291	58.0298	0	10.7535	12.4932	41.642	15.5635	55.8113	21.3198	98.9192	13.8398	1.78857	6.40063	3.59149	18.7297	314.838	220.859	11.686	71.0495	45.21	0	8.31183	10.1727	38.8945	12.6602	68.0102	20.9776	95.0716	13.4126
Unannotated			7.75068	808.655							7.75_825.6579n	positive	M+H-H2O, M+H, M+Na	825.658	1	0.38455	1.50749	Thy 7	Thy 16	100 - 76.3 - 0.697	1733.72	0.69	-0.482357	-0.621363	-0.388023	-0.0196465	-0.123613	0.295874	0.211789	0.192335	0.2261	0.223042	0.207534	0.0502689	0.021667	0.0128151	0.00778032	0.0377582	0.0231761	0.0290228	0.0125095	0.00739881	0.00449197	0.0217997	0.0133807	0.1699	0.102305	0.0666292	0.034411	0.169287	0.111674	0.248931	0.348913	0.289778	0.227601	0.220674	0.187091	0.200138	0.199321	0.177545	0.224355	0.234604	0.21934	0.262489	0.187237	0.219399	0.234248	0.192803	0.195551	1457.59	1993.4	1750.16	1442.06	1420.1	1275.2	1158.77	1148.13	1143.31	1442.29	1550.84	1445.67	1487.98	1082.07	1070.97	1582.06	1275.74	1370.9	1327.85	2032.57	1612.86	1120.64	1161.76	948.394	1158.77	1137.25	890.736	1153.09	1198.71	1177.15	1389.81	880.21	1305.05	1556.67	1226.11	1328.58
Unannotated			6.6049	899.565							6.60_860.6019n	positive	M+NH4, M+K	860.602	1	0.270167	2.17406	Thy 17	Thy 7	100 - 57.1 - 33.1	3161.61	3.84	0.195066	0.732756	0.961441	-0.253479	-0.216057	0.248086	0.284003	0.412272	0.483086	0.405247	0.415896	0.033691	0.00588628	0.0854611	0.0518871	0.0750715	0.0718975	0.0194515	0.00339845	0.049341	0.029957	0.0433425	0.04151	0.135804	0.0207261	0.207293	0.107408	0.185249	0.172874	0.216162	0.283302	0.244793	0.28027	0.290788	0.28095	0.508591	0.345522	0.382702	0.466791	0.441302	0.541165	0.393617	0.336669	0.485455	0.389397	0.361009	0.497282	1265.72	1618.56	1478.46	1775.77	1871.31	1914.94	2944.66	1990.27	2464.45	3000.82	2917.21	3566.82	2231.31	1945.66	2369.69	2629.9	2388.72	3486.17	1153.06	1650.36	1362.48	1379.97	1530.88	1424.17	2944.66	1971.41	1920.01	2399.12	2254.82	2904.31	2084.09	1582.7	2887.64	2587.69	2295.81	3378.56
Unannotated			10.8399	700.177							10.84_700.1767m/z	positive			1	0.0571833	Infinity	Thy 16	Thy RW 1	100	12.4555	80.79	-1.59851	0.478677	-1.093	-∞	-1.79901	0.00144546	0.000477319	0.0020142	0.000677614	0	0.000194727	0.00197334	0.000675044	0.00165495	0.000541282	0	0.000337262	0.00113931	0.000389737	0.000955489	0.000312509	0	0.000194719	1.3652	1.41424	0.821642	0.798805	#DIV/0!	1.73197	0.00371186	0.00051637	0.000108158	7.5425e-05	0.00125666	9.9867e-05	0.000451512	0.00184299	0.00374811	0.000584511	0.00125941	0.000188923	0	0	0	0.000584165	1.76812e-08	0	21.7345	2.95011	0.653239	0.477887	8.087	0.680687	2.61419	10.616	24.1363	3.75759	8.32527	1.24519	0	0	0	3.94532	0.000116993	0	19.7999	3.00808	0.601995	0.371372	6.61581	0.50624	2.61419	10.5154	18.8042	3.00415	6.43492	1.01391	0	0	0	3.88199	0.000112442	0
Unannotated			0.6759	1273.38							0.68_1273.3775m/z	positive			3	0.1065	Infinity	Thy 7	Thy 12	19.4 - 53.8 - 89.9 - 100 - 92.1 - 45.2 - 21.9 - 15.7 - 10.9	423.979	5.78	-∞	-2.77303	-3.45716	2.63185	1.60799	0.0729159	0	0.0106673	0.00663917	0.0411508	0.0202379	0.0378943	0	0.00690498	0.00415947	0.00183975	0.0175046	0.0218783	0	0.00398659	0.00240147	0.00106218	0.0101063	0.519699	#DIV/0!	0.6473	0.626504	0.0447075	0.86494	0.0647324	0.114233	0.0397819	0	0	0	0.0186183	0.0061768	0.00720692	0.0111877	0.00570061	0.00302917	0.0394589	0.0408842	0.0431093	0.0374974	0.0207181	0.00249819	379.034	652.635	240.269	0	0	0	107.797	35.5795	46.4096	71.9214	37.6837	19.9653	223.681	236.275	210.433	253.25	137.087	17.5135	345.297	665.46	221.421	0	0	0	107.797	35.2423	36.1569	57.5004	29.1271	16.2569	208.923	192.199	256.428	249.184	131.755	16.9728
Unannotated			3.42348	506.42							3.42_506.4199m/z	positive			1	0.206567	6.74309	Thy 7	Thy 17	100 - 42.3	127.598	10.82	-2.41516	-2.22595	-2.92164	1.05004	1.55488	0.0218687	0.00410004	0.00467463	0.00288618	0.00597608	0.00847987	0.0227885	0.000762148	0.00156383	0.000969283	0.000526043	0.00737975	0.013157	0.000440027	0.00090288	0.000559616	0.000303711	0.0042607	1.04206	0.185888	0.334537	0.335836	0.0880247	0.870267	0.0474559	0.0143938	0.00375646	0.00403956	0.00336993	0.00489062	0.00647908	0.00383184	0.00371296	0.00232665	0.00400541	0.00232648	0.00537059	0.00632071	0.00623694	0.00520872	0.0169298	0.00330109	277.873	82.2344	22.6877	25.5944	21.6865	33.3342	37.5129	22.0721	23.9099	14.9571	26.4776	15.3338	30.4444	36.5282	30.4449	35.1786	112.021	23.1421	253.14	83.8504	20.9079	19.8897	17.7413	24.7913	37.5129	21.8629	18.6278	11.958	20.4656	12.4857	28.4357	29.714	37.0993	34.6139	107.664	22.4278
Unannotated			11.822	1956.47							11.82_1956.4686m/z	positive			1	0.0779	1.61187	Thy 17	Thy RW 1	100	24.8169	25.71	0.0863573	-0.0838038	0.186741	-0.424111	-0.642732	0.00332394	0.00352898	0.00313635	0.00378327	0.00281966	0.00242318	0.000896627	0.00167024	0.00107728	0.000925124	0.000803198	0.00155587	0.000517668	0.000964316	0.000621966	0.00053412	0.000463726	0.000898283	0.269749	0.473294	0.343481	0.24453	0.284856	0.642079	0.00233776	0.003544	0.00409004	0.00519335	0.00354066	0.00185292	0.0026554	0.00437033	0.00238333	0.00271935	0.0043984	0.00423206	0.00205279	0.00365483	0.00275136	0.000993994	0.00219501	0.00408054	13.6885	20.2475	24.7024	32.9046	22.7852	12.6294	15.3744	25.1739	15.3477	17.4817	29.0754	27.8935	11.6367	21.1217	13.4304	6.71323	14.5239	28.6064	12.4702	20.6454	22.7646	25.5706	18.6401	9.39271	15.3744	24.9353	11.9571	13.9764	22.4735	22.7125	10.869	17.1815	16.366	6.60546	13.959	27.7234
Unannotated			10.584	897.789							10.58_897.7886m/z	positive			1	0.50535	1.35827	Thy RW 1	Thy 7	100	630.695	4.79	0.0465826	0.14524	0.0278084	0.527954	0.0878095	0.0791916	0.0817903	0.0875792	0.0807329	0.116407	0.0857993	0.00541128	0.00470661	0.00183153	0.00600748	0.0188009	0.0030973	0.00312421	0.00271736	0.00105744	0.00346842	0.0108547	0.00178822	0.0683315	0.0575449	0.0209129	0.0744118	0.16151	0.0360993	0.0758296	0.0854338	0.0763114	0.0867248	0.0773507	0.0812954	0.0855089	0.0882399	0.0889886	0.0765021	0.0780874	0.087609	0.129791	0.0949125	0.124518	0.0847656	0.083351	0.0892812	444.013	488.098	460.894	549.482	497.774	554.105	495.084	508.278	573.05	491.802	516.194	577.431	735.752	548.512	607.82	572.489	551.517	625.902	404.492	497.69	424.739	427.009	407.219	412.098	495.084	503.462	446.453	393.19	398.986	470.179	687.209	446.188	740.673	563.299	530.065	606.581
Unannotated			11.0894	846.931							11.09_846.9307m/z	positive			1	0.1208	806.624	Thy RW 1	Thy 17	100 - 56.3 - 12.4	779.836	16.55	1.24179	1.69533	-1.00346	9.91032	1.06986	0.000297115	0.000702653	0.000962207	0.000148201	0.142612	0.000311107	8.60016e-05	0.00041642	0.000264049	6.97515e-05	0.0116183	0.000205852	4.9653e-05	0.00024042	0.000152449	4.02711e-05	0.00670782	0.000118848	0.289456	0.592639	0.27442	0.470654	0.0814679	0.661674	0.000361035	0.000199337	0.000330972	0.00117451	0.000546827	0.000386619	0.000693795	0.00122166	0.000971162	0.000192946	6.78313e-05	0.000183827	0.143702	0.153646	0.130487	0.000126765	0.000533233	0.000273325	2.114	1.13885	1.99896	7.44162	3.51899	2.63517	4.01697	7.037	6.25389	1.24037	0.448396	1.2116	814.609	887.943	636.955	0.856141	3.5283	1.91613	1.92584	1.16123	1.84214	5.78297	2.87881	1.95983	4.01697	6.97033	4.87229	0.991662	0.346583	0.986558	760.862	722.299	776.177	0.842398	3.39106	1.85698
Unannotated			2.66865	535.508							2.67_535.5084m/z	positive			1	0.163667	Infinity	Thy 16	Thy 12	100	21.5268	43.89	-∞	0.5125	-1.39069	-4.32249	-∞	0.00244223	0	0.00348389	0.000931425	4.65532e-05	0	0.00113474	0	0.00325305	0.00124489	4.53304e-05	0	0.000655141	0	0.00187815	0.000718735	2.61715e-05	0	0.464632	#DIV/0!	0.933741	1.33654	0.973733	#DIV/0!	0.00175108	0.00375184	0.00182377	0	0	0	0	0.0040096	0.00644207	0.000448941	0.00234533	0	4.91067e-05	9.05528e-05	0	0	0	0	10.2533	21.4349	11.0149	0	0	0	0	23.096	41.4843	2.88606	15.5037	0	0.278373	0.523317	0	0	0	0	9.34065	21.8561	10.1509	0	0	0	0	22.8772	32.3197	2.30737	11.9834	0	0.260006	0.425693	0	0	0	0
Unannotated			13.7797	484.78							13.78_484.7805m/z	positive			3	0.0714833	Infinity	Thy RW 1	Thy 7	100 - 91.5 - 52	42.9563	27.18	+∞	+∞	+∞	+∞	+∞	0	0	0	0	0.00794325	0.000417777	0	0	0	0	0.00220019	0.000558841	0	0	0	0	0.00127028	0.000322647	#DIV/0!	#DIV/0!	#DIV/0!	#DIV/0!	0.276989	1.33765	0	0	0	0	0	0	0	0	0	0	0	0	0.00969437	0.00547363	0.00866175	0.00105258	0.000200755	0	0	0	0	0	0	0	0	0	0	0	0	0	54.9547	31.6329	42.2813	7.10888	1.32836	0	0	0	0	0	0	0	0	0	0	0	0	0	51.3289	25.7318	51.5229	6.99477	1.27669	0
Unannotated			2.327	310.311							2.33_310.3106m/z	positive			1	0.505333	3.30558	Thy RW 1	Thy RW 3	100 - 24.3	1181.51	3.26	0.497037	0.172574	0.487343	1.10376	-0.905533	0.0702578	0.0991557	0.0791853	0.0984917	0.211673	0.0525784	0.000780945	0.0786022	0.00437491	0.0607354	0.233494	0.0101832	0.000450879	0.045381	0.00252586	0.0350656	0.134808	0.00587928	0.0111154	0.792715	0.055249	0.616655	1.10309	0.193677	0.070029	0.0696169	0.0711276	0.0544144	0.189915	0.053138	0.0787667	0.0837545	0.0750348	0.0609782	0.168565	0.0659323	0.481258	0.073352	0.08041	0.0408199	0.0584919	0.0584233	410.048	397.733	429.586	344.766	1222.16	362.185	456.047	482.441	483.193	392.005	1114.29	434.56	2728.12	423.911	392.512	275.689	387.029	409.574	373.55	405.549	395.887	267.922	999.821	269.364	456.047	477.87	376.447	313.403	861.277	353.845	2548.12	344.831	478.304	271.263	371.975	396.931
Unannotated			5.28115	853.913							5.28_853.9133m/z	positive			1	0.0428833	Infinity	Thy 12	Thy 7	100	43.139	67.58	+∞	+∞	+∞	-∞	-∞	0	0.00654112	0.000642462	0.00446559	0	0	0	0.00438784	0.00111278	0.00599908	0	0	0	0.00253332	0.000642462	0.00346357	0	0	#DIV/0!	0.670809	1.73205	1.3434	#DIV/0!	#DIV/0!	0	0	0	0.00149944	0.00949698	0.00862694	0	0.00192739	0	0.00211224	0.0112845	0	0	0	0	0	0	0	0	0	0	9.50032	61.1158	58.8007	0	11.1021	0	13.5787	74.5961	0	0	0	0	0	0	0	0	0	0	7.38282	49.9976	43.7312	0	10.9969	0	10.856	57.6581	0	0	0	0	0	0	0
Unannotated			1.31633	920.402							1.32_902.3682n	positive	M+H, M+NH4	902.368	1	0.355933	95.6287	Thy 16	Thy RW 1	100 - 50.8 - 9.56 - 0.36	4992.28	23.38	1.49873	3.60315	1.39774	-4.07996	0.453884	0.0670883	0.189588	0.81527	0.17677	0.0104524	0.242125	0.0206406	0.0428808	0.404223	0.066413	0.0143975	0.0574675	0.0119169	0.0247572	0.233379	0.0383436	0.00831238	0.0331789	0.307663	0.226179	0.495815	0.375704	1.37743	0.237346	0.0886527	0.047516	0.0650961	0.145172	0.230748	0.192843	0.597777	0.566359	1.28167	0.144072	0.133045	0.253192	0.00280953	0.00148804	0.0270596	0.260889	0.177621	0.287866	519.097	271.467	393.158	919.796	1484.93	1314.41	3461.04	3262.33	8253.46	926.181	879.49	1668.79	15.9265	8.59959	132.088	1761.99	1175.28	2018.07	472.893	276.802	362.316	714.785	1214.79	977.551	3461.04	3231.42	6430.12	740.471	679.791	1358.83	14.8757	6.99535	160.959	1733.7	1129.57	1955.78
Unannotated			3.1597	869.303							3.16_869.3031m/z	positive			1	0.1208	Infinity	Thy 17	Thy RW 1	100 - 41.3	703.297	12.43	0.626611	1.09048	1.13125	-∞	-0.235053	0.0490217	0.0756863	0.104389	0.107381	0	0.0912366	0.00752053	0.0543708	0.0261425	0.0120444	0	0.0180881	0.00434198	0.031391	0.0150934	0.00695386	0	0.0104431	0.153412	0.718371	0.250434	0.112166	#DIV/0!	0.198254	0.0575993	0.0459062	0.0435595	0.0569214	0.0331832	0.136954	0.10535	0.130038	0.0777792	0.0951371	0.10779	0.119215	0	0	0	0.103333	0.0999338	0.0704427	337.267	262.27	263.084	360.65	213.544	933.471	609.96	749.041	500.866	611.599	712.542	785.749	0	0	0	697.891	661.242	493.835	307.247	267.424	242.446	280.265	174.696	694.24	609.96	741.943	390.216	488.966	550.751	639.804	0	0	0	686.688	635.522	478.591
Unannotated			2.90382	799.544							2.90_799.5439m/z	positive			1	0.376667	2.1764	Thy 7	Thy 17	100 - 58.3	385.391	4.85	-0.747087	-0.453551	-1.27687	0.696801	0.398097	0.0657089	0.0391497	0.0479835	0.0271174	0.0439548	0.0357345	0.0106159	0.00769775	0.00985862	0.0115563	0.0154401	0.00105564	0.00612907	0.0044443	0.00569188	0.00667206	0.00891436	0.000609474	0.161559	0.196624	0.205459	0.42616	0.351273	0.0295412	0.0540699	0.0748597	0.0681969	0.0464411	0.0311015	0.0399065	0.0413847	0.0593162	0.0432495	0.032214	0.0138889	0.0352494	0.0314679	0.0391776	0.0612189	0.0345324	0.0361605	0.0365105	316.601	427.687	411.886	294.247	200.147	272	239.611	341.672	278.509	207.091	91.8118	232.328	178.383	226.413	298.833	233.224	239.266	255.955	288.421	436.091	379.575	228.663	163.736	202.292	239.611	338.434	216.981	165.567	70.9648	189.176	166.613	184.176	364.15	229.481	229.96	248.054
Unannotated			2.3413	1256.9							2.34_1256.8994m/z	positive			1	0.11435	141.483	Thy RW 1	Thy 12	100 - 62.1	111.293	34.61	-2.3717	-1.06578	1.49027	3.5078	-2.45515	0.000632625	0.000122235	0.000302213	0.00177731	0.020217	0.000324108	0.000895675	0.000211717	0.000273318	0.00192839	0.00586454	0.000346584	0.000517118	0.000122235	0.0001578	0.00111336	0.00338589	0.0002001	1.41581	1.73205	0.904389	1.08501	0.29008	1.06935	0.000240366	0	0.00165751	0	0.000366704	0	0.000374559	0	0.000532081	0	0.00382768	0.00150425	0.0266837	0.0187238	0.0152433	0	0.00028285	0.000689475	1.40744	0	10.0108	0	2.35985	0	2.16864	0	3.42638	0	25.3027	9.91454	151.263	108.207	74.4085	0	1.87156	4.83353	1.28217	0	9.22546	0	1.93054	0	2.16864	0	2.66943	0	19.5574	8.07301	141.283	88.0215	90.6723	0	1.79877	4.68433
Unannotated			3.08178	486.408							3.08_486.4081m/z	positive			1	0.163683	26.5746	Thy RW 1	Thy RW 3	100 - 27.5	205.794	3.82	-1.25558	0.0222223	-1.37806	4.52756	-0.530973	0.00427919	0.00179223	0.00434562	0.00164636	0.0379713	0.00113942	0.00188707	0.00099721	0.00186739	0.000672683	0.00295549	0.00012817	0.0010895	0.000575739	0.00107814	0.000388373	0.00170635	7.39989e-05	0.440988	0.556407	0.429718	0.408589	0.0778349	0.112487	0.00558727	0.00513437	0.00211593	0.00070204	0.00265832	0.00201633	0.00391097	0.006392	0.00273388	0.0013735	0.0024126	0.00115298	0.0354918	0.0371804	0.0412418	0.00127806	0.00102524	0.00111497	32.7157	29.3335	12.7795	4.44807	17.1071	13.7432	22.6439	36.819	17.6051	8.82966	15.9484	7.59927	201.193	214.871	201.317	8.63173	6.7838	7.81647	29.8038	29.91	11.777	3.45665	13.995	10.2211	22.6439	36.4702	13.7158	7.05921	12.3271	6.18778	187.919	174.787	245.319	8.49316	6.51994	7.57519
Unannotated			2.02823	1202.6							2.03_1202.6030m/z	positive			2	0.241583	4.37963	Thy 17	Thy RW 1	62.7 - 100 - 83.5 - 43.8 - 21.2 - 11.8 - 12.7 - 6.93 - 4.56	5518.8	1.66	-1.03913	-0.825135	0.278112	-1.83106	-0.257359	0.695057	0.338229	0.392311	0.842831	0.236885	0.705128	0.0728648	0.00780599	0.0676728	0.149513	0.110366	0.110866	0.0420685	0.00450679	0.0390709	0.0863214	0.0637198	0.0640083	0.104833	0.023079	0.172498	0.177394	0.465905	0.157228	0.610933	0.73583	0.738408	0.342574	0.342895	0.329217	0.46058	0.391103	0.32525	0.760711	0.752376	1.01541	0.127469	0.235008	0.348177	0.830113	0.666621	0.61865	3577.26	4203.93	4459.73	2170.53	2206.63	2243.92	2666.69	2252.82	2094.48	4890.31	4973.55	6692.55	722.59	1358.14	1699.59	5606.41	4410.89	4337.02	3258.85	4286.54	4109.88	1686.74	1805.2	1668.85	2666.69	2231.47	1631.77	3909.74	3844.25	5449.47	674.915	1104.78	2071.07	5516.41	4239.33	4203.14
Unannotated			10.1566	1158.91							10.16_1158.9093m/z	positive			1	0.163683	2.85351	Thy RW 3	Thy 16	100 - 73.8	93.1828	2.08	-0.276224	-0.943722	0.211968	0.09422	0.170312	0.01053	0.00869517	0.00547446	0.0121966	0.0130197	0.0137249	0.00453052	0.00257551	0.000888694	0.00200199	0.00506469	0.000532997	0.0026157	0.00148697	0.000513087	0.00115585	0.0029241	0.000307726	0.430247	0.296199	0.162334	0.164144	0.389001	0.0388344	0.00698319	0.0156337	0.00897322	0.0083818	0.011413	0.00629069	0.00642962	0.00532175	0.00467202	0.0103304	0.0143112	0.0119482	0.0160316	0.00717241	0.0158552	0.0134818	0.014336	0.0133567	40.8894	89.3181	54.1952	53.1064	73.4461	42.877	37.2265	30.6542	30.0859	66.41	94.6036	78.7506	90.8786	41.4503	77.3952	91.0536	94.8587	93.6363	37.2499	91.0733	49.9437	41.2696	60.0848	31.8884	37.2265	30.3638	23.4394	53.094	73.1227	64.1234	84.8826	33.7178	94.3118	89.5919	91.1691	90.7459
Unannotated			10.7334	1526.41							10.73_1526.4139m/z	positive			1	0.1208	155.185	Thy 12	Thy 17	70.1 - 100 - 88.1 - 57 - 30.4 - 13.5 - 3.87	1098.1	27.08	6.54033	4.56422	-0.721827	4.58046	4.8131	0.00178522	0.16616	0.0422337	0.00108243	0.0258974	0.0304289	0.000529371	0.138757	0.0346696	0.000670437	0.0138645	0.0397912	0.000305633	0.0801116	0.0200165	0.000387077	0.00800469	0.0229735	0.296531	0.835084	0.820899	0.619382	0.535364	1.30768	0.00180184	0.00230608	0.00124773	0.00710921	0.262442	0.228929	0.00587188	0.074918	0.0459113	0.00112274	0.000392743	0.0017318	0.0283631	0.0109654	0.0383636	0.0065288	0.0763632	0.00839476	10.5505	13.1751	7.53587	45.0434	1688.89	1560.36	33.9973	431.541	295.65	7.21767	2.59622	11.4143	160.783	63.3706	187.267	44.0941	505.28	58.8511	9.61139	13.434	6.9447	35.0038	1381.64	1160.47	33.9973	427.452	230.336	5.77045	2.00671	9.29419	150.174	51.5489	228.199	43.3863	485.626	57.0344
Unannotated			7.06735	496.509							7.07_496.5094m/z	positive			1	0.192267	1.62344	Thy 17	Thy 16	100 - 12.8	69.7705	5.77	-0.243735	-0.36975	0.186571	0.170061	-0.0890935	0.00936522	0.00790946	0.0072479	0.0106581	0.0119915	0.0100199	0.000635414	0.000803717	0.00276177	0.000699187	0.00489075	0.000510459	0.000366856	0.000464026	0.00159451	0.000403676	0.00282367	0.000294713	0.0678482	0.101615	0.381044	0.0656012	0.40785	0.0509447	0.00876657	0.0100319	0.00929718	0.00778491	0.00876818	0.00717528	0.0103199	0.00645305	0.00497072	0.010191	0.011462	0.0103214	0.00834967	0.0100746	0.0175504	0.00979288	0.00966226	0.0106044	51.3318	57.3141	56.1517	49.3246	56.4258	48.9063	59.7508	37.1707	32.0094	65.5141	75.769	68.0285	47.332	58.2223	85.6701	66.139	63.9332	74.3419	46.7628	58.4404	51.7468	38.3307	46.1608	36.3725	59.7508	36.8185	24.9379	52.3778	58.5647	55.3928	44.2091	47.361	104.395	65.0773	61.4465	72.0471
Unannotated			10.3489	916.803							10.35_916.8031m/z	positive			1	0.49105	1.80838	Thy 17	Thy RW 1	100 - 61.4 - 23.8	602.076	5.02	-0.0105164	-0.0105688	0.0418415	-0.580359	-0.187893	0.0893641	0.0887151	0.0887118	0.0919938	0.0615252	0.0807601	0.0127077	0.00903138	0.00344873	0.0150055	0.00743849	0.00271977	0.00733679	0.00521427	0.00199113	0.00866342	0.00429462	0.00157026	0.142201	0.101802	0.0388757	0.163114	0.120902	0.0336771	0.101996	0.0895143	0.076582	0.0938992	0.0939594	0.0782866	0.0921102	0.0852149	0.0888104	0.0914531	0.107262	0.077266	0.063466	0.0533087	0.0678009	0.0776285	0.082121	0.0825309	597.228	511.411	462.529	594.938	604.656	533.597	533.304	490.853	571.902	587.916	709.053	509.26	359.771	308.078	330.962	524.287	543.378	578.579	544.069	521.461	426.245	462.333	494.657	396.846	533.304	486.202	445.559	470.032	548.054	414.67	336.034	250.607	403.302	515.871	522.243	560.719
Unannotated			1.91388	623.954							1.91_623.9538m/z	positive			1	0.106533	19.7004	Thy RW 1	Thy 16	100	49.2585	24.98	-0.271507	-0.59542	2.04037	1.76994	-2.15112	0.000641625	0.000531557	0.000424661	0.00263932	0.00900113	0.00059421	0.000598222	0.000920683	0.000541473	0.00269604	0.00177522	0.000683322	0.000345384	0.000531557	0.000312619	0.00155656	0.00102493	0.000394516	0.932355	1.73205	1.27507	1.02149	0.197222	1.14997	0.0013322	0.000310381	0.000282292	0	0.00159467	0	0	0.00103441	0.000239574	0	0.0053887	0.00252927	0.0110468	0.00809125	0.00786532	0	0.000441743	0.00134089	7.80058	1.77326	1.70494	0	10.2622	0	0	5.95837	1.54276	0	35.6218	16.6704	62.6215	46.7605	38.3936	0	2.92293	9.40022	7.10626	1.80811	1.5712	0	8.39526	0	0	5.90192	1.20193	0	27.5335	13.574	58.4898	38.0374	46.7854	0	2.80923	9.11005
Unannotated			2.95313	469.329							2.95_469.3287m/z	positive			1	0.0714833	1.50455	Thy 16	Thy RW 3	100 - 82	50.0048	7	-0.282012	0.065315	-0.418215	0.299141	-0.290994	0.00800588	0.00658438	0.00837666	0.0059912	0.00737164	0.00489684	0.000655859	0.00126663	0.00100779	0.00133355	0.000745147	0.0006614	0.000378661	0.00073129	0.00058185	0.000769928	0.000430211	0.00038186	0.0819222	0.192369	0.12031	0.222585	0.101083	0.135067	0.00864569	0.00803687	0.00733507	0.00564673	0.00608111	0.0080253	0.00835706	0.00939411	0.00737881	0.0045666	0.00720971	0.0061973	0.00692289	0.0082318	0.00696025	0.00424329	0.00556583	0.00488141	50.624	45.9161	44.3013	35.7773	39.1337	54.7	48.3861	54.1117	47.5165	29.3568	47.6595	40.8464	39.2439	47.5727	33.9756	28.6583	36.8279	34.2209	46.118	46.8184	40.826	27.803	32.0145	40.6814	48.3861	53.599	37.0193	23.4705	36.8378	33.2596	36.6547	38.6981	41.4018	28.1983	35.3955	33.1645
Unannotated			2.26983	775.52							2.27_775.5197m/z	positive			1	0.355967	2.69534	Thy RW 3	Thy 12	81.7 - 100 - 46.2	207.313	1.3	-1.32899	-0.158344	-0.215329	0.297728	0.253922	0.0297318	0.0118346	0.0266413	0.0256095	0.0314794	0.0305379	0.00914178	0.00305369	0.00491092	0.00660343	0.0109001	0.00118422	0.00527801	0.00176305	0.00283532	0.00381249	0.00629315	0.000683707	0.307475	0.25803	0.184335	0.257851	0.34626	0.0387786	0.0243464	0.0402871	0.024562	0.0115003	0.0150417	0.00896185	0.0276997	0.0309367	0.0212875	0.0208483	0.0228323	0.033148	0.0366491	0.0189564	0.0388327	0.0303872	0.0317903	0.0294363	142.558	230.167	148.346	72.865	96.7978	61.0834	160.377	178.201	137.083	134.025	150.932	218.478	207.754	109.551	189.557	205.229	210.35	206.362	129.869	234.69	136.709	56.6243	79.1883	45.4289	160.377	176.512	106.799	107.152	116.661	177.898	194.046	89.1148	230.989	201.934	202.168	199.991
Unannotated			1.00325	339.287							1.00_339.2871m/z	positive			1	0.0571833	4.65685	Thy 12	Thy 17	89.9 - 100	31.0583	19.27	1.08543	0.512323	-1.13945	0.317473	0.66874	0.00225881	0.00479321	0.00322184	0.00102534	0.00127773	0.00162997	0.00104782	0.00157773	0.00113816	0.000756631	0.000397748	0.000325285	0.000604957	0.000910904	0.000657116	0.000436841	0.00022964	0.000187803	0.463881	0.329159	0.353264	0.73793	0.311293	0.199565	0.00346742	0.00170301	0.00160599	0.0064893	0.00452109	0.00336924	0.00209362	0.0032022	0.00436969	0.00166038	0.000188172	0.00122748	0.000825583	0.00143396	0.00157364	0.00128431	0.00193007	0.00167553	20.3031	9.72959	9.69959	41.1157	29.0945	22.9645	12.1218	18.4452	28.139	10.6739	1.24391	8.09031	4.68	8.28705	7.68152	8.67395	12.7709	11.7462	18.496	9.92079	8.93869	31.9515	23.8016	17.0792	12.1218	18.2705	21.9226	8.53366	0.961462	6.58761	4.37123	6.74111	9.36051	8.53471	12.2742	11.3836
Unannotated			0.988967	409.274							0.99_409.2741m/z	positive			1	0.47675	1.93468	Thy RW 1	Thy 7	100 - 25.4 - 9.1 - 1.47	3235.92	2.81	-0.135218	0.147066	0.65574	0.402429	-0.313054	0.285359	0.259829	0.315983	0.449562	0.5942	0.361869	0.0292047	0.0142614	0.021845	0.0630625	0.080973	0.10168	0.0168614	0.00823382	0.0126122	0.0364092	0.0467498	0.0587047	0.102344	0.0548876	0.0691334	0.140275	0.136272	0.280985	0.26391	0.31862	0.273548	0.268279	0.243363	0.267845	0.317169	0.337211	0.293569	0.391613	0.440349	0.516724	0.510956	0.672692	0.598953	0.411926	0.428815	0.244865	1545.3	1820.33	1652.13	1699.79	1566.11	1825.61	1836.36	1942.39	1890.46	2517.52	2910.91	3405.73	2896.47	3887.58	2923.72	2782.06	2837.38	1716.61	1407.76	1856.1	1522.53	1320.93	1281.2	1357.74	1836.36	1923.99	1472.83	2012.73	2249.95	2773.15	2705.37	3162.36	3562.76	2737.4	2727.02	1663.62
Unannotated			8.13522	1351.82							8.14_1351.8225m/z	positive			1	0.241583	Infinity	Thy 16	Thy 7	100 - 92.8 - 36.3 - 8.61 - 0.59	2531.97	41.61	+∞	+∞	+∞	5.25818	-4.83611	0	0	0.425344	0.00223999	0.0857267	7.84213e-05	0	0	0.190403	0.00294885	0.0557262	6.79152e-05	0	0	0.109929	0.00170252	0.0321735	3.92108e-05	#DIV/0!	#DIV/0!	0.447644	1.31645	0.650045	0.866029	0	0	0	0	0	0	0.284752	0.642025	0.349255	0.00113906	0	0.00558092	0.0229275	0.129276	0.104977	0.00011743	0	0.000117834	0	0	0	0	0	0	1648.67	3698.18	2249.06	7.32257	0	36.7839	129.97	747.101	512.433	0.793096	0	0.826071	0	0	0	0	0	0	1648.67	3663.14	1752.2	5.85431	0	29.9516	121.395	607.73	624.437	0.780364	0	0.800572
Unannotated			0.6759	1420.1							0.68_1420.0971m/z	positive			3	0.149383	788.213	Thy RW 1	Thy 12	26.2 - 51.4 - 93.4 - 100 - 88.8 - 75.6 - 34.4 - 23.7 - 37.8	806.471	26	-8.77689	-0.861601	-1.45728	2.61715	-0.678709	0.0658453	0.000150113	0.0362374	0.0239794	0.147122	0.0149805	0.0320164	0.000260004	0.00926218	0.0113425	0.0604017	0.00475257	0.0184847	0.000150113	0.00534752	0.00654859	0.0348729	0.0027439	0.486237	1.73205	0.255597	0.47301	0.410554	0.31725	0.0685167	0.0964423	0.0325769	0	0	0.00045034	0.0264051	0.044798	0.0375091	0.0312529	0.0297753	0.01091	0.216377	0.105338	0.119653	0.0163945	0.0188657	0.00968145	401.193	550.992	196.753	0	0	3.06949	152.882	258.045	241.543	200.913	196.828	71.9081	1226.58	608.76	584.071	110.725	124.83	67.8713	365.484	561.82	181.318	0	0	2.28284	152.882	255.6	188.182	160.627	152.136	58.5519	1145.65	495.197	711.734	108.947	119.975	65.7762
Unannotated			4.0925	885.351							4.09_885.3513m/z	positive			1	0.192267	21.9672	Thy 12	Thy RW 1	71.5 - 100 - 11	704.538	3.55	1.00219	0.477735	0.360343	-3.47467	0.157051	0.0536759	0.107515	0.0747468	0.0689055	0.00619833	0.07683	0.0145619	0.0172981	0.0066911	0.00965203	0.00587137	0.00492842	0.00840732	0.00998705	0.00386311	0.0055726	0.00338984	0.00284542	0.271293	0.160889	0.089517	0.140076	0.94725	0.064147	0.0665993	0.0378982	0.0565304	0.0887529	0.110963	0.12283	0.072665	0.069344	0.0822313	0.0660035	0.0796756	0.0610374	0.00691875	0	0.0116762	0.0769372	0.0817039	0.0718489	389.965	216.519	341.424	562.331	714.082	837.199	420.719	399.434	529.536	424.31	526.692	402.298	39.2205	0	56.9962	519.618	540.618	503.693	355.255	220.774	314.64	436.995	584.176	622.641	420.719	395.649	412.552	339.231	407.101	327.575	36.6328	0	69.4541	511.276	519.59	488.145
Unannotated			1.71517	903.377							1.72_880.3874n	positive	M+Na, M+ACN+H	880.387	1	0.327367	Infinity	Thy 16	Thy RW 1	100 - 40 - 6.85	1460.58	30.06	1.42702	3.79578	0.864478	-∞	0.868164	0.0172022	0.046255	0.238905	0.0313196	0	0.0571689	0.00845356	0.013897	0.10973	0.0241597	0	0.0258277	0.00488067	0.00802343	0.0633527	0.0139486	0	0.0149116	0.491424	0.300443	0.459303	0.77139	#DIV/0!	0.451778	0.0253049	0.00843677	0.0178648	0.0330395	0.0607457	0.0449799	0.190228	0.161935	0.364553	0.0181674	0.0165896	0.0592019	0	0	0	0.0648386	0.0283751	0.078293	148.17	48.2007	107.897	209.336	390.916	306.58	1101.39	932.776	2347.57	116.791	109.665	390.2	0	0	0	437.907	187.752	548.869	134.982	49.1479	99.4332	162.678	319.8	228.01	1101.39	923.938	1828.95	93.3733	84.764	317.724	0	0	0	430.877	180.449	531.927
Unannotated			2.2205	1332.14							2.22_1332.1409m/z	positive			1	0.149383	Infinity	Thy RW 1	Thy 12	100 - 30.5	166.555	24.39	-∞	2.47643	2.70783	1.16268	-1.80159	0.0020765	0	0.0115561	0.0135665	0.0303718	0.00389166	0.00225037	0	0.00570918	0.013025	0.00522598	0.00238247	0.00129925	0	0.0032962	0.00751999	0.00301722	0.00137552	1.08373	#DIV/0!	0.494039	0.960085	0.172067	0.6122	0.00176187	0.00446763	0	0	0	0	0.0050073	0.0141753	0.0154858	0.0275172	0.0114578	0.00172454	0.0283162	0.0363131	0.0264863	0.00118615	0.00567608	0.00481275	10.3164	25.5243	0	0	0	0	28.9915	81.6521	99.7223	176.897	75.7412	11.3665	160.517	209.858	129.289	8.01098	37.5575	33.7395	9.39819	26.0259	0	0	0	0	28.9915	80.8784	77.6919	141.427	58.5433	9.25525	149.926	170.709	157.549	7.88239	36.0966	32.6981
Unannotated			3.25978	503.376							3.26_503.3760m/z	positive			1	0.292367	1.11925	Thy 7	Thy RW 1	100 - 32.2 - 25.8 - 4.31 - 0.333	1001.77	2.65	-0.268425	-0.136503	-0.158834	0.103045	-0.0978385	0.17068	0.141703	0.155272	0.152887	0.164206	0.142862	0.00476029	0.00306925	0.0107397	0.00367316	0.00827035	0.013256	0.00274836	0.00177203	0.0062006	0.0021207	0.00477489	0.00765337	0.0278901	0.0216597	0.0691675	0.0240254	0.0503657	0.0927889	0.165216	0.173927	0.172898	0.138239	0.144085	0.142785	0.167651	0.149724	0.14844	0.153145	0.149091	0.156424	0.158225	0.173644	0.160749	0.156106	0.142887	0.129594	967.404	993.677	1044.24	875.874	927.226	973.216	970.671	862.437	955.893	984.506	985.562	1030.99	896.935	1003.51	784.676	1054.31	945.451	908.512	881.298	1013.2	962.325	680.652	758.545	723.799	970.671	854.265	744.719	787.101	761.779	839.494	837.757	816.308	956.186	1037.38	908.677	880.468
Unannotated			1.98535	1786.84							1.99_1786.8384m/z	positive			2	0.0857667	92.2005	Thy 12	Thy RW 1	62 - 100 - 76.8 - 72.4 - 17	1742.31	14.59	0.670377	0.074212	-0.0692196	-5.55061	-0.265677	0.167901	0.267212	0.176764	0.160035	0.0034144	0.133119	0.0562293	0.0667261	0.103431	0.0323207	0.00126027	0.0178982	0.032464	0.0385243	0.0597157	0.0186604	0.000727619	0.0103335	0.334896	0.249712	0.585135	0.20196	0.369105	0.134453	0.219488	0.107963	0.176251	0.221098	0.343725	0.236814	0.068019	0.188371	0.273901	0.195287	0.131797	0.153023	0.00298622	0.00483298	0.00242401	0.112572	0.14146	0.145324	1285.19	616.814	1064.49	1400.86	2211.97	1614.11	393.82	1085.05	1763.81	1255.42	871.236	1008.57	16.9281	27.9304	11.8325	760.289	936.013	1018.78	1170.8	628.935	980.988	1088.63	1809.57	1200.44	393.82	1074.77	1374.15	1003.69	673.412	821.239	15.8112	22.7201	14.4188	748.085	899.605	987.335
Unannotated			3.24548	259.206							3.25_217.1722n	positive	M+ACN+H, M+EA	217.172	1	0.284517	1.17722	Thy 7	Thy RW 1	100 - 14.1	211.316	1.62	-0.186525	-0.16538	-0.182758	0.0564212	-0.107215	0.0360161	0.031648	0.0321153	0.0317308	0.0329963	0.0294582	0.000872934	0.00123672	0.00283974	0.00116088	0.000746784	0.00289567	0.000503988	0.000714021	0.00163952	0.000670236	0.000431156	0.00167182	0.0242373	0.0390774	0.0884231	0.0365854	0.0226324	0.0982978	0.0354875	0.0370236	0.0355371	0.0306346	0.0330261	0.0312835	0.0346211	0.0290308	0.032694	0.030638	0.0316049	0.0329495	0.032134	0.0334271	0.0334278	0.0322372	0.0296789	0.0264585	207.793	211.522	214.632	194.098	212.532	213.226	200.451	167.223	210.536	196.959	208.923	217.17	182.159	193.18	163.174	217.723	196.379	185.486	189.298	215.679	197.795	150.836	173.868	158.58	200.451	165.638	164.025	157.467	161.485	176.833	170.14	157.142	198.839	214.228	188.741	179.76
Unannotated			7.00373	1474.1							7.00_1451.1090n	positive	M+H, M+Na	1451.11	1	0.35595	5.16409	Thy 12	Thy 7	100 - 85.1 - 50.3	1296	10.52	2.21571	1.06968	1.05622	-0.237355	-0.444825	0.0428534	0.199058	0.089948	0.0891124	0.075594	0.0654685	0.00843172	0.0268912	0.0171275	0.0259406	0.0148088	0.0196723	0.00486805	0.0155256	0.00988854	0.0149768	0.00854988	0.0113578	0.196757	0.135092	0.190415	0.2911	0.1959	0.300485	0.0509878	0.0434194	0.0341529	0.229383	0.189677	0.178113	0.0909161	0.106571	0.072357	0.0684116	0.0807139	0.118212	0.0911647	0.0739295	0.0616877	0.0653336	0.085208	0.045864	298.554	248.063	206.272	1453.35	1220.63	1214.01	526.391	613.867	465.95	439.791	533.556	779.134	516.788	427.249	301.121	441.249	563.804	321.527	271.98	252.938	190.09	1129.42	998.571	902.881	526.391	608.051	363.013	351.608	412.406	634.417	482.691	347.546	366.938	434.166	541.874	311.602
Unannotated			0.853867	1199.65							0.85_1199.6494m/z	positive			2	0.24945	Infinity	Thy RW 1	Thy 12	100 - 23.5	223.353	20.71	-∞	2.61041	2.38854	1.27819	-0.648976	0.00326116	0	0.0199151	0.0170764	0.041416	0.0108902	0.00380575	0	0.0051642	0.00757447	0.014014	0.00390961	0.00219725	0	0.00298155	0.00437312	0.008091	0.00225722	1.16699	#DIV/0!	0.25931	0.443565	0.338372	0.359004	0.00174738	0.00759088	0.000445219	0	0	0	0.0218987	0.0237935	0.0140532	0.024841	0.0166804	0.00970763	0.025264	0.0486381	0.0503458	0.0128858	0.0133992	0.00638547	10.2316	43.368	2.68897	0	0	0	126.79	137.055	90.4971	159.693	110.265	63.983	143.215	281.086	245.757	87.028	88.6597	44.765	9.32092	44.2202	2.47803	0	0	0	126.79	135.756	70.5047	127.673	85.2281	52.0988	133.766	228.65	299.473	85.631	85.2112	43.3832
Unannotated			10.5983	802.907							10.60_802.9072m/z	positive			1	0.135083	3661.71	Thy RW 1	Thy RW 3	100 - 52.7 - 14.5 - 0.836	1046.31	3.03	0.880609	2.40598	1.02238	10.6586	-1.49385	5.88172e-05	0.000108291	0.000311729	0.000119473	0.193127	4.24206e-05	3.31578e-05	5.51755e-05	0.000179042	8.80644e-05	0.015793	5.96914e-05	1.91437e-05	3.18556e-05	0.00010337	5.0844e-05	0.00911807	3.44629e-05	0.563743	0.509509	0.574352	0.737104	0.0817749	1.40713	4.77544e-05	9.60921e-05	3.26051e-05	0.000129498	4.56588e-05	0.000149717	0.000105112	0.000421209	0.000408867	0.000215818	9.94724e-05	4.31298e-05	0.181024	0.187366	0.210992	0.000110678	1.65838e-05	0	0.279621	0.548991	0.196924	0.820492	0.293828	1.02046	0.608582	2.42624	2.63294	1.38741	0.657559	0.284268	1026.17	1082.82	1029.93	0.747496	0.109731	0	0.254732	0.559779	0.181476	0.637614	0.240374	0.758937	0.608582	2.40325	2.05127	1.10922	0.508252	0.231468	958.468	880.818	1255.05	0.735497	0.105463	0
Unannotated			1.30203	485.585							1.30_485.5847m/z	positive			1	0.0857833	Infinity	Thy 16	Thy 7	100	353.2	88.16	+∞	+∞	+∞	3.11273	-∞	0	0	0.0603252	0.00300988	0.026036	0	0	0	0.0723381	0.00415777	0.0247201	0	0	0	0.0417644	0.00240049	0.0142722	0	#DIV/0!	#DIV/0!	1.19914	1.38137	0.94946	#DIV/0!	0	0	0	0	0	0	0.0127216	0.143568	0.024686	0.0012756	0	0.00775404	0.0219239	0.00362974	0.0525543	0	0	0	0	0	0	0	0	0	73.656	826.977	158.968	8.20034	0	51.1069	124.281	20.9768	256.537	0	0	0	0	0	0	0	0	0	73.656	819.141	123.849	6.55608	0	41.6143	116.081	17.0636	312.61	0	0	0
Unannotated			1.99965	1261.03							2.00_1261.0331m/z	positive			3	1.55888	180.776	Thy RW 1	Thy 12	35.9 - 84.6 - 100 - 76 - 45 - 23 - 9.49 - 5.23 - 3.64 - 1.28 - 0.486 - 0.088	13268.1	1.31	-7.27324	0.0934135	0.132673	0.351153	-0.394981	1.75443	0.0113416	1.87179	1.92343	2.45349	1.46277	0.932475	0.00466887	0.136639	0.567251	0.40261	0.289887	0.538365	0.00269557	0.0788885	0.327503	0.232447	0.167366	0.531496	0.411661	0.072999	0.294917	0.164097	0.198177	1.73616	2.69591	0.831232	0.0165543	0.00992625	0.0075441	1.93116	1.9687	1.71551	2.51857	1.86277	1.38895	2.01033	2.55338	2.79674	1.15485	1.50304	1.73041	10165.9	15402.2	5020.35	104.887	63.8783	51.4201	11181.1	11340.1	11047.2	16190.9	12313.7	9154.54	11396	14756.4	13651.9	7799.59	9945.33	12130.9	9261.06	15704.9	4626.52	81.5089	52.2575	38.2421	11181.1	11232.6	8606.66	12944.4	9517.76	7454.17	10644.1	12003.6	16635.9	7674.38	9558.49	11756.5
Unannotated			1.86453	1437.48							1.86_1437.4803m/z	positive			3	0.0922167	Infinity	Thy RW 1	Thy 7	100 - 65.9	28.7672	57.26	+∞	+∞	+∞	1.14865	-∞	0	0	0.00267559	0.0024709	0.00547813	0	0	0	0.00265248	0.00342517	0.00360378	0	0	0	0.00153141	0.00197752	0.00208064	0	#DIV/0!	#DIV/0!	0.991364	1.3862	0.657847	#DIV/0!	0	0	0	0	0	0	0.00149243	0.00571374	0.000820579	0.00641375	0.000768309	0.00023065	0.00227963	0.00477209	0.00938268	0	0	0	0	0	0	0	0	0	8.64096	32.9122	5.28419	41.2315	5.07888	1.52021	12.9226	27.5786	45.8004	0	0	0	0	0	0	0	0	0	8.64096	32.6003	4.11682	32.9641	3.92566	1.23785	12.07	22.4338	55.8112	0	0	0
Unannotated			2.19192	663.832							2.19_663.8323m/z	positive			3	0.1065	Infinity	Thy 7	Thy 12	100 - 6.29	30.6651	28.51	-∞	-∞	-2.11744	-3.85352	-∞	0.0052261	0	0	0.00120438	8.33178e-05	0	0.00149608	0	0	0.00167041	0.000144311	0	0.000863764	0	0	0.000964414	8.33178e-05	0	0.286271	#DIV/0!	#DIV/0!	1.38695	1.73205	#DIV/0!	0.00351311	0.00627628	0.00588891	0	0	0	0	0	0	0.000501816	0	0.00311132	0	0	0.000249954	0	0	0	20.5707	35.8575	35.567	0	0	0	0	0	0	3.22598	0	20.5067	0	0	1.22012	0	0	0	18.7397	36.5622	32.7769	0	0	0	0	0	0	2.57913	0	16.6978	0	0	1.4868	0	0	0
Unannotated			6.0281	725.481							6.03_725.4805m/z	positive			1	0.327367	8.08296	Thy 7	Thy 16	100	110.077	4.28	-2.74698	-3.0515	-2.50164	-0.184926	-0.64015	0.0188669	0.00281045	0.00227566	0.00333144	0.00293065	0.0021376	0.00606241	0.000240192	0.000144026	0.00135796	0.000558615	0.000954749	0.00350013	0.000138675	8.31535e-05	0.000784019	0.000322517	0.000551224	0.321326	0.0854639	0.0632898	0.40762	0.190612	0.446644	0.0197785	0.0244218	0.0124002	0.0025446	0.00287492	0.00301182	0.00223695	0.00243509	0.00215495	0.00454286	0.00358794	0.00186352	0.00273852	0.00249345	0.00355997	0.00178825	0.00321783	0.00140674	115.811	139.526	74.8932	16.1224	18.501	20.5284	12.9516	14.0265	13.877	29.2042	23.7179	12.2824	15.5239	14.41	17.3776	12.0774	21.2917	9.86189	105.503	142.268	69.018	12.5289	15.1353	15.2674	12.9516	13.8936	10.8113	23.3484	18.3325	10.0011	14.4997	11.7218	21.1758	11.8836	20.4635	9.55746
Unannotated			3.24548	529.39							3.25_455.2934n	positive	M+NH4, M+ACN+H, M+BA	455.293	1	0.355983	1.12654	Thy 7	Thy 12	100 - 33.4	1019.86	1.54	-0.327009	-0.134867	-0.189856	0.134764	-0.100583	0.173799	0.138551	0.158289	0.152369	0.167288	0.142108	0.00218715	0.00424912	0.0120152	0.00410811	0.00471767	0.0136642	0.00126275	0.00245323	0.00693695	0.00237182	0.00272375	0.00788906	0.0125843	0.0306683	0.0759067	0.0269616	0.0282009	0.0961541	0.173747	0.176012	0.171639	0.136198	0.135999	0.143456	0.172081	0.152692	0.150092	0.14922	0.150871	0.157016	0.162988	0.166541	0.172334	0.155695	0.142261	0.128368	1017.36	1005.59	1036.64	862.938	875.191	977.787	996.323	879.535	966.533	959.275	997.328	1034.89	923.933	962.465	841.228	1051.53	941.312	899.914	926.805	1025.35	955.319	670.6	715.976	727.199	996.323	871.201	753.008	766.929	770.873	842.669	862.974	782.919	1025.1	1034.65	904.698	872.135
Unannotated			11.4596	986.907							11.46_986.9075m/z	positive			1	0.1351	6.08066	Thy 16	Thy RW 1	100 - 11.2	45.4521	17.43	0.143786	0.696716	0.228945	-1.99999	-0.37293	0.00464572	0.0051326	0.00752984	0.00544468	0.00136118	0.00420445	0.00165523	0.0039044	0.00151647	0.00155629	0.00035191	0.00075261	0.00095565	0.00225421	0.000875534	0.000898523	0.000203175	0.00043452	0.356292	0.760707	0.201395	0.285836	0.258533	0.179003	0.00649405	0.00414294	0.00330018	0.00258522	0.0096277	0.00318488	0.0059135	0.00775471	0.00892132	0.00387997	0.00699241	0.00546167	0.00175943	0.00123197	0.00109214	0.00507241	0.00380801	0.00373294	38.0253	23.6693	19.9319	16.3797	61.9571	21.708	34.2382	44.6685	57.4497	24.9428	46.223	35.9978	9.97373	7.11974	5.33115	34.258	25.1968	26.1696	34.6407	24.1345	18.3683	12.7289	50.6858	16.1446	34.2382	44.2452	44.758	19.9415	35.7276	29.3116	9.31569	5.79156	6.4964	33.7081	24.2168	25.3618
Unannotated			2.14903	422.379							2.15_422.3789m/z	positive			1	0.12865	5.83063	Thy RW 1	Thy 17	100 - 16.9	54.9572	20.88	0.426265	0.356985	-1.38994	2.7706	1.04068	0.00375457	0.00504521	0.00480865	0.00143267	0.0097764	0.00294728	0.00202559	0.00408323	0.000678359	0.000837132	0.00948257	0.00193827	0.00116948	0.00235745	0.000391651	0.000483318	0.00547477	0.00111906	0.539499	0.809328	0.14107	0.584315	0.969946	0.657646	0.00608276	0.00278455	0.00239641	0.002636	0.00975973	0.00273989	0.00450034	0.00433921	0.00558641	0.000512456	0.00163647	0.00214908	0.00394376	0.020718	0.00466748	0.00374979	0.00435541	0.000736642	35.617	15.9086	14.4735	16.7015	62.8067	18.6749	26.0563	24.9946	35.9742	3.29437	10.8178	14.1646	22.3561	119.732	22.7837	25.3253	28.8188	5.16419	32.4468	16.2212	13.3381	12.9789	51.3809	13.8889	26.0563	24.7578	28.0269	2.63381	8.36152	11.5337	20.8811	97.3961	27.7636	24.9187	27.6979	5.00478
Unannotated			0.931783	396.788							0.93_395.7806n	positive	M+H, M+EA	395.781	1	0.198717	Infinity	Thy 7	Thy 12	100	89.2696	19.63	-∞	-∞	-2.34982	-∞	-∞	0.0151868	0	0	0.0029792	0	0	0.00274157	0	0	0.00415604	0	0	0.00158284	0	0	0.00239949	0	0	0.180523	#DIV/0!	#DIV/0!	1.39502	#DIV/0!	#DIV/0!	0.0122503	0.015631	0.0176792	0	0	0	0	0	0	0.0012106	0	0.00772701	0	0	0	0	0	0	71.7302	89.3027	106.776	0	0	0	0	0	0	7.78246	0	50.9287	0	0	0	0	0	0	65.3456	91.0576	98.3997	0	0	0	0	0	0	6.22198	0	41.4692	0	0	0	0	0	0
Unannotated			9.51617	1292.92							9.52_1292.9190m/z	positive			1	0.177983	2.04482	Thy 17	Thy 12	100 - 94.4 - 36.8 - 2.69	275.417	5.42	-0.630541	0.160952	0.401733	-0.485937	-0.068742	0.0318501	0.0205731	0.0356092	0.0420769	0.0300443	0.0401191	0.00548684	0.00233448	0.00798433	0.00173537	0.0175146	0.0021095	0.00316783	0.00134781	0.00460976	0.00100192	0.0101121	0.00121792	0.172271	0.113473	0.224221	0.0412427	0.58296	0.0525811	0.027428	0.0379904	0.0301318	0.0181792	0.0206968	0.0228432	0.0412457	0.0391093	0.0264725	0.0405994	0.0439879	0.0416435	0.0156481	0.0249411	0.0495438	0.0392129	0.0386141	0.0425302	160.602	217.046	181.986	115.182	133.19	155.698	238.806	225.276	170.472	260.997	290.781	274.472	88.7048	144.138	241.842	264.835	255.501	298.156	146.307	221.311	167.71	89.5093	108.96	115.796	238.806	223.142	132.812	208.664	224.755	223.492	82.8522	117.249	294.702	260.584	245.563	288.953
Unannotated			11.4804	559.452							11.48_559.4525m/z	positive			1	0.106483	2.773	Thy RW 3	Thy 12	100 - 30.9	57.358	6.13	-1.11384	-0.280362	0.0593418	-0.153417	0.226788	0.00690109	0.00318874	0.00568225	0.00719087	0.00646544	0.00841495	0.00163515	0.000958425	0.000680863	0.000835731	0.00204143	0.00149144	0.000944057	0.000553347	0.000393097	0.000482509	0.00117862	0.000861085	0.236941	0.300566	0.119823	0.116221	0.315744	0.177237	0.00547036	0.00654946	0.00868346	0.00333843	0.00406351	0.00216427	0.00594707	0.00619092	0.00490877	0.00805871	0.00712246	0.00639145	0.00452756	0.00627212	0.00859666	0.00864103	0.00682337	0.00978045	32.0312	37.4182	52.4451	21.152	26.1498	14.7515	34.4327	35.6608	31.6105	51.8062	47.0827	42.126	25.6655	36.2474	41.9635	58.3597	45.1489	68.5653	29.1801	38.1535	48.3309	16.4375	21.3926	10.971	34.4327	35.3229	24.6271	41.4185	36.392	34.3015	23.9721	29.4855	51.1357	57.4229	43.3928	66.4488
Unannotated			3.33772	395.369							3.34_372.3802n	positive	M+Na, M+K	372.38	1	0.114383	2.43655	Thy RW 3	Thy RW 1	100 - 21.8 - 5.5	79.8238	3.16	0.298453	0.453658	0.689289	-0.665123	0.274432	0.00600852	0.00738943	0.00822872	0.00968867	0.00611001	0.0117186	0.00118301	0.000228646	0.00152564	0.00170837	0.00152048	0.0022628	0.00068301	0.000132009	0.000880828	0.000986328	0.00087785	0.00130643	0.196888	0.0309424	0.185404	0.176327	0.248851	0.193094	0.00588651	0.0072478	0.00489125	0.00733319	0.00764094	0.00719415	0.00872348	0.00944557	0.0065171	0.0088774	0.0116515	0.00853709	0.00541641	0.00506002	0.00785362	0.00956653	0.0115114	0.0140779	34.4678	41.408	29.5414	46.4625	49.1717	49.0349	50.5076	54.4081	41.9675	57.0693	77.0219	56.2679	30.7041	29.2425	38.3365	64.6103	76.1689	98.6923	31.3999	42.2217	27.224	36.1066	40.2264	36.4682	50.5076	53.8926	32.6961	45.6262	59.5331	45.8167	28.6783	23.7874	46.7158	63.5732	73.2062	95.6458
Unannotated			0.6473	192.345							0.65_192.3448m/z	positive			1	0.0714833	Infinity	Thy 12	Thy 7	100	895.194	11.57	+∞	+∞	+∞	-0.469363	-0.341305	0	0.138052	0.0390463	0.0915045	0.0660922	0.0722269	0	0.0426828	0.0113003	0.0261978	0.0255175	0.00627229	0	0.024643	0.00652426	0.0151253	0.0147325	0.00362131	#DIV/0!	0.30918	0.289409	0.286301	0.386089	0.0868414	0	0	0	0.146536	0.175856	0.0917644	0.0439432	0.0470722	0.0261234	0.0818054	0.0715392	0.121169	0.0402371	0.091258	0.0667814	0.0726156	0.0657694	0.0782959	0	0	0	928.438	1131.68	625.461	254.425	271.144	168.224	525.895	472.907	798.623	228.093	527.393	325.985	490.43	435.182	548.889	0	0	0	721.5	925.808	465.167	254.425	268.575	131.06	420.447	365.528	650.286	213.044	429.008	397.237	482.558	418.256	531.946
Unannotated			1.09547	335.277							1.10_334.2693n	positive	M+H, M+NH4	334.269	1	0.284483	12.1117	Thy 7	Thy 16	100 - 23.9 - 1.19	1832.21	14.6	-2.95288	-3.61406	-2.02065	-0.39708	-0.715348	0.311734	0.0402604	0.0254592	0.0768258	0.058341	0.0467914	0.0560905	0.0075891	0.0074979	0.0416356	0.028617	0.0056141	0.0323839	0.00438157	0.00432891	0.0240383	0.016522	0.0032413	0.179931	0.1885	0.294507	0.541948	0.490513	0.119982	0.250881	0.322956	0.361365	0.0360615	0.0490211	0.0356987	0.0231037	0.033852	0.0194218	0.072718	0.0373963	0.120363	0.0845767	0.0278248	0.0626215	0.0419752	0.0454416	0.0529573	1469.01	1845.1	2182.52	228.483	315.465	243.32	133.767	194.993	125.069	467.476	247.207	793.312	479.442	160.803	305.679	283.492	300.677	371.255	1338.25	1881.36	2011.31	177.557	258.075	180.962	133.767	193.146	97.4388	373.741	191.076	645.962	447.809	130.806	372.493	278.941	288.982	359.795
Unannotated			7.62988	859.248							7.63_859.2476m/z	positive			1	0.149383	28.0379	Thy 12	Thy 17	100 - 96.7 - 79.4 - 32 - 9.13	621.01	15.12	2.84788	0.484102	-1.94572	1.07468	1.95533	0.013051	0.0939595	0.0182546	0.00338783	0.00713564	0.0131382	0.00194798	0.0707701	0.0134753	0.000724602	0.00220353	0.0136485	0.00112467	0.0408592	0.00777999	0.000418349	0.00127221	0.00787995	0.149259	0.753198	0.738189	0.213884	0.308807	1.03884	0.0152915	0.0117583	0.0121031	0.0123002	0.137479	0.132099	0.00272886	0.0269112	0.0251237	0.00378778	0.00382432	0.0025514	0.00548465	0.00628446	0.00963781	0.0036363	0.0287779	0.00700025	89.5377	67.1771	73.0988	77.9333	884.718	900.379	15.7997	155.013	161.787	24.3502	25.2805	16.8163	31.091	36.3188	47.0458	24.5588	190.418	49.0749	81.5681	68.4972	67.3644	60.5629	723.77	669.629	15.7997	153.544	126.045	19.4677	19.5403	13.6928	29.0396	29.5436	57.3288	24.1646	183.011	47.5601
Unannotated			4.27048	1576.07							4.27_1553.0777n	positive	M+Na, M+K	1553.08	1	0.206567	1.32495	Thy 17	Thy 7	100 - 98.7 - 50.1 - 17.5 - 4.23 - 1.69 - 0.972 - 0.381 - 0.198 - 0.1	83726.9	3.65	-0.106768	0.191798	0.248789	0.107647	-0.0633293	10.7672	9.99912	12.2981	12.7937	13.7848	12.2442	0.677837	0.235761	1.08342	0.757704	1.05153	0.138395	0.391349	0.136117	0.625512	0.437461	0.607101	0.0799025	0.062954	0.0235782	0.0880962	0.0592249	0.0762819	0.0113029	9.99148	11.2455	11.0646	10.1389	9.72691	10.1316	13.3675	12.3257	11.2012	12.4799	12.2432	13.6578	12.8123	13.6415	14.9006	12.3635	12.0925	12.2767	58504.1	64247.5	66826.1	64239.1	62595.5	69056.1	77395.7	70998.3	72131	80228.4	80933.4	90018.9	72629.2	78835.9	72735.5	83500.3	80013.4	86065.2	53296.8	65510	61583.8	49921	51208.1	51358.3	77395.7	70325.6	56196	64141.7	62556.5	73298.7	67837.3	64129.2	88633.7	82159.9	76901.2	83408.5
Unannotated			4.27048	862.622							4.27_862.6217m/z	positive			1	0.1208	1.37008	Thy RW 3	Thy RW 1	100 - 39.9 - 32.8 - 43.5	146.317	8.28	-0.0295101	-0.0880873	-0.00379897	0.0143186	0.157112	0.0194114	0.0190184	0.0182617	0.0193604	0.0195535	0.0215878	0.00127365	0.0035506	0.00210803	0.00176102	0.00174636	0.00258323	0.000735344	0.00204994	0.00121707	0.00101673	0.00100826	0.00149143	0.0656136	0.186693	0.115435	0.0909601	0.0893119	0.119661	0.0188964	0.0184759	0.0208619	0.0149987	0.0203294	0.021727	0.0205971	0.0176882	0.0164997	0.0194899	0.021053	0.0175381	0.0214912	0.0190682	0.0181011	0.0219889	0.0239471	0.0188275	110.646	105.556	125.999	95.0306	130.826	148.09	119.254	101.887	106.251	125.293	139.17	115.594	121.827	110.198	88.3582	148.508	158.453	131.99	100.798	107.63	116.115	73.8494	107.026	110.137	119.254	100.922	82.7784	100.17	107.57	94.1234	113.79	89.6405	107.671	146.124	152.29	127.915
Unannotated			2.10615	743.433							2.11_760.4367n	positive	M+H-H2O, M+Na	760.437	1	0.177967	2.32961	Thy RW 1	Thy 12	100 - 36.1 - 6.56	293.569	15.07	-1.13572	-0.658472	-0.288811	0.636288	-0.510681	0.0426244	0.0193987	0.0270046	0.0348913	0.0542325	0.0244899	0.0166498	0.00466474	0.00543709	0.00880361	0.0398856	0.0116481	0.00961275	0.00269319	0.0031391	0.00508277	0.023028	0.00672501	0.390616	0.240467	0.201339	0.252315	0.735457	0.475627	0.0311455	0.0617202	0.0350076	0.0246507	0.0178079	0.0157373	0.0318551	0.0280315	0.0211274	0.0382947	0.0248941	0.0414852	0.0100429	0.0875667	0.0650877	0.0300786	0.0322905	0.0111006	182.369	352.618	211.434	156.185	114.599	107.265	184.436	161.466	136.052	246.181	164.561	273.429	56.9304	506.06	317.718	203.144	213.66	77.8205	166.137	359.548	194.847	121.373	93.7513	79.7749	184.436	159.936	105.995	196.819	127.196	222.642	53.1743	411.655	387.163	199.883	205.349	75.4183
Unannotated			2.64007	431.179							2.64_431.1787m/z	positive			1	0.0857667	2.76743	Thy RW 1	Thy 7	100 - 6.27	69.2514	2.52	0.867337	1.37365	1.30637	0.282453	-0.36082	0.00426623	0.00778285	0.0110549	0.0105512	0.012833	0.00821645	0.000181352	0.000137682	0.00274084	0.00319824	0.00435946	0.000715842	0.000104704	7.94906e-05	0.00158242	0.0018465	0.00251694	0.000413292	0.0425088	0.0176904	0.24793	0.303116	0.339707	0.0871231	0.00439401	0.00434601	0.00405866	0.00762486	0.00784647	0.0078772	0.0142024	0.00919459	0.00976765	0.00772563	0.00990465	0.0140233	0.0161716	0.007901	0.0144265	0.00894029	0.00820017	0.00750888	25.7287	24.8295	24.5129	48.3105	50.4943	53.6905	82.2296	52.9624	62.8997	49.665	65.4743	92.4277	91.6722	45.6609	70.421	60.3808	54.2589	52.6406	23.4386	25.3174	22.59	37.5427	41.3084	39.9307	82.2296	52.4606	49.004	39.7066	50.6076	75.2601	85.6239	37.143	85.8132	59.4116	52.1484	51.0157
Unannotated			10.2774	755.409							10.28_755.4094m/z	positive			2	0.1494	18.1711	Thy RW 3	Thy 12	100 - 76.3 - 26.7	84.8318	41.12	-2.43984	0.734205	0.0477602	0.189533	1.64839	0.00378844	0.000698226	0.006302	0.00391596	0.00446574	0.0122759	0.0028528	0.000690644	0.00355999	0.00159157	0.00392699	0.0116454	0.00164707	0.000398744	0.00205536	0.000918892	0.00226725	0.00672349	0.753028	0.989142	0.564899	0.406431	0.879359	0.948643	0.000772462	0.00644377	0.0041491	0	0.000713647	0.00138103	0.00519881	0.010283	0.0034242	0.0035492	0.00253978	0.00565889	0.000390957	0.00478023	0.00822602	0.00506097	0.0060561	0.0257106	4.52307	36.8144	25.0591	0	4.59252	9.41302	30.1003	59.2319	22.0504	22.8164	16.7891	37.2977	2.21623	27.6256	40.1543	34.1807	40.072	180.243	4.12048	37.5378	23.0933	0	3.75705	7.00064	30.1003	58.6706	17.1791	18.2415	12.977	30.37	2.07001	22.4721	48.931	33.632	38.5133	174.679
Unannotated			3.70797	317.249							3.71_316.2413n	positive	M+H-H2O, M+H	316.241	1	0.2559	1.20079	Thy RW 3	Thy 16	100 - 18.8 - 12.1 - 0.0472	1303.27	1.32	-0.23079	-0.177043	-0.228712	0.285934	0.133405	0.205216	0.174878	0.181516	0.175131	0.213519	0.192097	0.00529383	0.0054433	0.0139774	0.0139977	0.00863101	0.0193331	0.00305639	0.00314269	0.00806984	0.00808159	0.00498311	0.0111619	0.0257964	0.0311262	0.0770033	0.0799273	0.0404227	0.100642	0.200106	0.204865	0.210677	0.177332	0.178663	0.16864	0.195	0.182456	0.167093	0.168202	0.165948	0.191241	0.203553	0.218482	0.218523	0.210658	0.193558	0.172075	1171.7	1170.43	1272.41	1123.56	1149.75	1149.44	1129.02	1050.98	1076.01	1081.31	1096.99	1260.47	1153.89	1262.64	1066.69	1422.74	1280.73	1206.32	1067.41	1193.43	1172.6	873.132	940.587	854.862	1129.02	1041.02	838.301	864.492	847.908	1026.35	1077.75	1027.09	1299.84	1399.9	1230.92	1169.09
Unannotated			5.50845	609.459							5.51_535.3625n	positive	M+ACN+H, M+BA	535.362	1	0.135083	7.04519	Thy RW 3	Thy 16	100 - 43.6	127.54	27.37	0.741867	-0.134072	1.81657	0.735353	0.708245	0.0032808	0.00548661	0.00298965	0.0115564	0.0192392	0.018881	0.00314528	0.00248838	0.000792723	0.00864961	0.0257363	0.0056047	0.00181593	0.00143667	0.000457679	0.00499386	0.0148589	0.00323587	0.958692	0.453538	0.265156	0.748469	1.3377	0.296842	0.00682204	0.00220838	0.000811981	0.00405713	0.00835994	0.00404276	0.00302685	0.00217898	0.00376312	0.00205268	0.0189682	0.0136484	0.0489555	0.00413054	0.00463146	0.0212306	0.0229285	0.012484	39.9458	12.6168	4.90408	25.7057	53.7986	27.5552	17.525	12.5513	24.2329	13.1958	125.388	89.9565	277.515	23.871	22.6079	143.387	151.714	87.5183	36.3903	12.8648	4.51938	19.9762	44.0115	20.4933	17.525	12.4324	18.8794	10.5499	96.9175	73.2479	259.206	19.4179	27.5494	141.085	145.812	84.8167
Unannotated			1.73588	921.406							1.74_921.4058m/z	positive			3	0.327367	Infinity	Thy 16	Thy RW 1	100 - 1.91	926.341	26.74	1.39407	3.76053	1.04467	-∞	0.698391	0.0111845	0.029395	0.151582	0.0230725	0	0.0374396	0.00607107	0.00806803	0.0679912	0.0133985	0	0.0151599	0.00350513	0.00465808	0.0392548	0.00773562	0	0.00875257	0.54281	0.274469	0.448543	0.580713	#DIV/0!	0.404917	0.0174146	0.00528603	0.0108529	0.023359	0.0385586	0.0262675	0.119294	0.105751	0.229701	0.0169363	0.013841	0.0384402	0	0	0	0.0447598	0.0200087	0.0475501	101.969	30.2	65.5479	148.001	248.136	179.037	690.695	609.146	1479.18	108.877	91.4951	253.359	0	0	0	302.298	132.393	333.348	92.8932	30.7935	60.4059	115.013	202.995	133.154	690.695	603.374	1152.41	87.0457	70.72	206.3	0	0	0	297.446	127.244	323.058
Unannotated			9.72273	1063.88							9.72_1063.8759m/z	positive			1	0.50535	1.50531	Thy 7	Thy RW 1	100	538.114	2.38	-0.398425	-0.567354	-0.621826	0.150934	0.103984	0.0918306	0.0696706	0.0619722	0.0596759	0.0662575	0.064136	0.0099438	0.00427383	0.00551722	0.00627102	0.0101781	0.000385341	0.00574105	0.00246749	0.00318537	0.00362058	0.00587633	0.000222477	0.108284	0.0613433	0.0890273	0.105085	0.153614	0.00600818	0.0857735	0.103307	0.0864115	0.0742191	0.0690543	0.0657384	0.0629852	0.0669127	0.0560187	0.0588653	0.0538496	0.0663129	0.0585266	0.0624569	0.077789	0.0643554	0.0643614	0.063691	502.238	590.21	521.896	470.247	444.384	448.069	364.675	385.429	360.737	378.422	355.971	437.068	331.771	360.947	379.718	434.643	425.866	446.503	457.535	601.808	480.955	365.434	363.542	333.237	364.675	381.777	281.044	302.544	275.143	355.887	309.882	293.613	462.714	427.666	409.302	432.72
Unannotated			8.3132	632.569							8.31_632.5685m/z	positive			1	0.14295	2.07753	Thy 12	Thy 16	100	24.9958	11.65	-0.0914324	-1.0021	-1.05927	0.819593	0.735833	0.00412723	0.00387378	0.00206061	0.00198055	0.00349549	0.00329833	0.00127175	0.00190577	0.00127607	0.00161398	0.000153778	0.000920038	0.000734246	0.0011003	0.000736737	0.000931831	8.87838e-05	0.000531184	0.308137	0.491967	0.619266	0.814913	0.0439932	0.27894	0.00464243	0.00506054	0.00267872	0.00456394	0.00533831	0.00171908	0.00261455	0.0029661	0.000601182	0.00344258	0.00225043	0.000248648	0.00337965	0.00366996	0.00343687	0.00365417	0.00398731	0.00225352	27.1833	28.9118	16.1785	28.9168	34.3536	11.7171	15.1378	17.0853	3.87137	22.131	14.8764	1.63884	19.1583	21.2092	16.7766	24.6795	26.3832	15.7982	24.7637	29.4799	14.9094	22.4716	28.104	8.71426	15.1378	16.9234	3.01611	17.6935	11.4985	1.33444	17.8943	17.2527	20.4436	24.2833	25.357	15.3105
Unannotated			1.83597	810.596							1.84_810.5963m/z	positive			2	0.4053	23.8694	Thy 7	Thy 16	100 - 52.6 - 34.7 - 4.67	1147.01	10.2	-4.44898	-4.57869	-1.54194	-1.37172	-1.5026	0.195209	0.00893763	0.00816912	0.0670394	0.0259061	0.0236594	0.0320339	0.00174288	0.00591265	0.061181	0.0113996	0.00172823	0.0184948	0.00100625	0.00341367	0.0353228	0.00658154	0.000997794	0.164101	0.195005	0.723781	0.912611	0.440034	0.0730464	0.159792	0.203676	0.222158	0.00917796	0.0105479	0.00708705	0.00537299	0.0149612	0.00417314	0.0635344	0.00768638	0.129898	0.0306506	0.0129005	0.0341671	0.022608	0.0227161	0.025654	935.645	1163.64	1341.76	58.1508	67.8786	48.3049	31.1088	86.1793	26.8733	408.437	50.8105	856.155	173.75	74.5538	166.782	152.69	150.308	179.846	852.365	1186.5	1236.5	45.1897	55.5301	35.9253	31.1088	85.3627	20.9365	326.541	39.2734	697.132	162.286	60.6459	203.237	150.239	144.461	174.294
Unannotated			7.4805	529.404							7.48_529.4040m/z	positive			1	0.220867	1.38345	Thy 7	Thy 17	100 - 39.8	118.773	2.82	-0.387381	-0.434527	-0.630704	0.34588	0.187088	0.020275	0.0155006	0.0150022	0.0130949	0.0166426	0.014908	0.00281579	0.00131766	0.00256461	0.00253522	0.00524757	0.000344063	0.0016257	0.000760752	0.00148068	0.00146371	0.00302968	0.000198645	0.13888	0.0850072	0.170949	0.193604	0.31531	0.0230791	0.0183003	0.0234994	0.0190254	0.0164984	0.0159964	0.0140069	0.0173517	0.0153886	0.0122664	0.0101681	0.0146133	0.0145031	0.0161553	0.0116556	0.0221168	0.0152908	0.0148088	0.0146245	107.156	134.256	114.907	104.533	102.942	95.4705	100.464	88.6412	78.9903	65.3669	96.6009	95.59	91.5802	67.3595	107.96	103.271	97.9869	102.524	97.618	136.894	105.893	81.2335	84.2145	71.0032	100.464	87.8013	61.5399	52.2601	74.6665	77.835	85.5379	54.7937	131.558	101.613	94.1756	99.3592
Unannotated			11.6583	1943.43							11.66_1943.4313m/z	positive			1	0.149367	25.2461	Thy 12	Thy 17	57.6 - 96.5 - 100 - 82.1 - 54.1 - 30.7 - 13.9 - 6.32 - 2.26	4648.63	7.62	4.40847	1.93571	-0.239881	1.93173	2.04874	0.0332105	0.705271	0.127052	0.0281231	0.107293	0.116358	0.00756363	0.57303	0.0853173	0.00173571	0.0377015	0.124494	0.00436686	0.330839	0.049258	0.00100211	0.021767	0.0718769	0.227748	0.812496	0.671514	0.0617181	0.351389	1.06993	0.0402396	0.0341851	0.0252068	0.0642353	1.1678	0.883774	0.0413164	0.211945	0.127895	0.0261289	0.0289469	0.0292935	0.100079	0.0737194	0.14808	0.0428848	0.2601	0.0460894	235.619	195.305	152.24	406.99	7515.15	6023.75	239.215	1220.84	823.593	167.972	191.353	193.074	567.321	426.035	722.835	289.635	1721.03	323.107	214.647	199.143	140.297	316.277	6147.99	4479.98	239.215	1209.27	641.647	134.292	147.904	157.212	529.891	346.559	880.828	284.986	1654.09	313.134
Unannotated			8.14952	632.593							8.15_632.5929m/z	positive			1	0.2559	1.52236	Thy 17	Thy 7	100 - 51.2 - 5.45	175.779	3.69	0.155828	0.52393	0.449035	0.0347167	-0.100076	0.0196743	0.0219183	0.028289	0.0268579	0.027512	0.025058	0.000753473	0.00277696	0.00617126	0.000592584	0.00843852	0.00247748	0.000435018	0.00160328	0.00356298	0.000342128	0.00487198	0.00143038	0.0382974	0.126696	0.218151	0.0220637	0.306721	0.0988701	0.0188233	0.0202566	0.019943	0.0240021	0.0229871	0.0187658	0.0353585	0.0255294	0.0239791	0.0261773	0.0271365	0.0272598	0.0278031	0.0189317	0.0358012	0.025418	0.0224202	0.0273357	110.218	115.729	120.449	152.076	147.929	127.906	204.72	147.054	154.415	168.284	179.385	179.669	157.608	109.409	174.759	171.668	148.35	191.636	100.408	118.003	111	118.18	121.017	95.1264	204.72	145.66	120.302	134.541	138.653	146.298	147.209	88.9989	212.957	168.912	142.579	185.72
Unannotated			1.12405	291.24							1.12_291.2404m/z	positive			1	0.306633	2.36417	Thy 7	Thy RW 1	100 - 33.1	690.118	1.1	-1.20411	-1.25791	-0.956221	-0.161885	-0.216441	0.117502	0.0510002	0.0491334	0.060561	0.0541328	0.052124	0.00927754	0.00155456	0.00151738	0.0116834	0.0110474	0.0024751	0.00535639	0.000897527	0.000876062	0.00674543	0.0063782	0.001429	0.0789567	0.0304815	0.030883	0.19292	0.204079	0.0474849	0.107588	0.118943	0.125975	0.0524691	0.0511594	0.0493722	0.0501269	0.0498864	0.0473868	0.061988	0.0482296	0.0714653	0.0578551	0.0417051	0.0628383	0.0492745	0.053358	0.0537394	629.971	679.54	760.842	332.44	329.225	336.518	290.227	287.355	305.151	398.497	318.82	471.028	327.965	241.019	306.737	332.789	353.059	376.738	573.898	692.894	701.157	258.343	269.333	250.275	290.227	284.632	237.738	318.593	246.428	383.539	306.326	196.058	373.782	327.447	339.327	365.108
Unannotated			3.73655	613.683							3.74_613.6829m/z	positive			1	0.0779167	2.0343	Thy 12	Thy 17	100	35.6582	25.17	0.643594	0.0602345	-0.392049	0.441757	0.524626	0.00353219	0.00551805	0.00368279	0.0026917	0.00365601	0.00387217	0.00366747	0.00252839	0.00128482	0.00134732	0.000812516	0.000993201	0.00211741	0.00145977	0.000741791	0.000777875	0.000469106	0.000573425	1.0383	0.458204	0.348871	0.500546	0.222241	0.256497	0.00228963	0.000647431	0.00765952	0.00828572	0.00493904	0.00332938	0.0025794	0.00509335	0.00337562	0.00409348	0.00140641	0.0025752	0.00430344	0.00392036	0.00274424	0.00501875	0.00332029	0.00327746	13.4067	3.69889	46.2608	52.4977	31.7842	22.6929	14.9343	29.3386	21.7376	26.3154	9.297	16.9731	24.395	22.6563	13.3957	33.8956	21.9697	22.9765	12.2134	3.77158	42.6318	40.7966	26.002	16.8771	14.9343	29.0606	16.9354	21.0388	7.186	13.8205	22.7855	18.4298	16.3236	33.3515	21.1151	22.2672
Unannotated			13.1107	1758.93							13.11_1758.9305m/z	positive			2	0.0857667	Infinity	Thy 12	Thy 7	40.8 - 75.5 - 100 - 91.5 - 77.4 - 48.8	228.277	87.38	+∞	+∞	+∞	5.24526	4.92458	0	0.0346328	0.00229575	0.000173436	0.00657843	0.00526727	0	0.0306198	0.00304759	0.000300401	0.00787528	0.00722065	0	0.0176784	0.00175953	0.000173436	0.00454679	0.00416884	#DIV/0!	0.884129	1.32749	1.73205	1.19714	1.37085	0	0	0	0.000757751	0.0603416	0.0427989	0	0.00575338	0.00113388	0	0.000520309	0	0.00443045	0	0.0153048	0.000517626	0.0135766	0.00170757	0	0	0	4.80105	388.316	291.715	0	33.1405	7.30174	0	3.43948	0	25.115	0	74.7087	3.49594	89.8336	11.9708	0	0	0	3.73096	317.673	216.954	0	32.8265	5.68866	0	2.65851	0	23.4579	0	91.0381	3.43982	86.3394	11.6013
Unannotated			10.7763	818.899							10.78_818.8985m/z	positive			1	0.0779167	407.93	Thy RW 1	Thy RW 3	100 - 59.2 - 6.54	339.886	16.22	0.485134	2.11431	0.262062	7.68657	-1.29099	0.000251771	0.000352408	0.00109013	0.000301922	0.0621987	0.000123386	9.40358e-05	0.000316508	0.000943732	0.00024675	0.00518343	5.77636e-05	5.42916e-05	0.000182736	0.000544864	0.000142461	0.00299265	3.33498e-05	0.373497	0.89813	0.865708	0.817265	0.0833366	0.468152	0.000144874	0.000288714	0.000321726	0.000706884	9.81139e-05	0.000252226	0.000268105	0.00212069	0.000881591	0.000566683	0.000260708	7.83735e-05	0.0607076	0.0679642	0.0579242	8.13737e-05	0.000189257	9.95282e-05	0.848294	1.64947	1.94311	4.47876	0.631391	1.71916	1.55229	12.2155	5.67708	3.64298	1.7234	0.51656	344.135	392.774	282.75	0.549581	1.25228	0.697737	0.772789	1.68189	1.79068	3.4805	0.516528	1.27857	1.55229	12.0998	4.42292	2.91252	1.33208	0.420614	321.43	319.503	344.552	0.540759	1.20357	0.676199
Unannotated			13.7797	915.56							13.78_892.5708n	positive	M+H, M+Na	892.571	1	0.0857667	4.3903	Thy RW 3	Thy 16	100 - 52 - 8.92 - 0.976	822.9	19.81	0.318573	-0.0983648	0.85399	0.61518	0.965784	0.0339207	0.0423024	0.0316851	0.0613115	0.0939139	0.119749	0.00917466	0.00821124	0.0129792	0.0363346	0.0191596	0.0745835	0.00529699	0.00474076	0.00749357	0.0209778	0.0110618	0.0430608	0.270474	0.194108	0.409633	0.592624	0.204012	0.622831	0.0321986	0.0438344	0.0257292	0.0344737	0.0508491	0.0415844	0.0286483	0.0459135	0.0204934	0.0988499	0.0587706	0.026314	0.0731691	0.110944	0.097628	0.0773428	0.0760371	0.205867	188.536	250.434	155.395	218.423	327.229	283.437	165.869	264.47	131.969	635.467	388.501	173.436	414.776	641.163	476.559	522.357	503.122	1443.22	171.755	255.355	143.205	169.739	267.699	210.798	165.869	261.964	102.815	508.049	300.287	141.222	387.41	521.555	580.723	513.972	483.552	1398.67
Unannotated			9.59407	799.718							9.59_799.7183m/z	positive			1	0.206583	3.64642	Thy 7	Thy RW 1	100 - 32.4	1128.75	5.93	-1.37552	-0.121378	-0.897261	-0.856158	-0.146068	0.192615	0.0742363	0.177072	0.103416	0.0571292	0.0934579	0.0172207	0.0126843	0.0857506	0.0134662	0.00531964	0.00430994	0.0099424	0.00732328	0.0495081	0.00777469	0.00307129	0.00248835	0.0894051	0.170864	0.484269	0.130214	0.093116	0.0461164	0.187776	0.211737	0.178331	0.0657409	0.0888166	0.0681513	0.0946261	0.170807	0.265784	0.0911764	0.117841	0.10123	0.0518455	0.0570578	0.0624841	0.0892033	0.0933492	0.0978212	1099.5	1209.69	1077.06	416.529	571.56	464.515	547.871	983.881	1711.54	586.137	778.985	667.206	293.898	329.745	305.008	602.461	617.673	685.77	1001.64	1233.46	992.566	323.69	467.582	345.469	547.871	974.559	1333.43	468.61	602.107	543.279	274.507	268.231	371.675	592.789	593.648	664.602
Unannotated			0.796683	393.551							0.80_393.5509m/z	positive			1	0.1987	65.8404	Thy 12	Thy RW 1	100	4752.96	13.5	-0.0710145	-0.59962	-0.531947	-5.33156	-0.306969	0.767918	0.731034	0.50677	0.531108	0.0131893	0.429315	0.112777	0.130519	0.0920585	0.0772778	0.011047	0.122216	0.0651118	0.0753551	0.05315	0.0446164	0.006378	0.0705612	0.146861	0.17854	0.181657	0.145503	0.837571	0.284676	0.833275	0.637695	0.832785	0.868955	0.71469	0.609456	0.440078	0.468431	0.611802	0.599972	0.54582	0.447532	0.00212793	0.0242219	0.0132182	0.449188	0.540376	0.298381	4879.16	3643.26	5029.73	5505.63	4599.24	4154.02	2547.98	2698.24	3939.76	3856.99	3608.12	2949.68	12.0627	139.982	64.5231	3033.72	3575.56	2091.78	4444.87	3714.86	4635.16	4278.49	3762.54	3089.42	2547.98	2672.68	3069.39	3083.62	2788.85	2401.81	11.2668	113.868	78.6262	2985.02	3436.48	2027.21
Unannotated			1.12405	820.593							1.12_820.5931m/z	positive			1	0.284483	3.84337	Thy RW 1	Thy 12	100 - 25.3 - 0.402	234.822	6.02	-0.407028	-0.068213	1.24827	0.546406	-0.801185	0.0125355	0.009454	0.0119566	0.029779	0.0434906	0.0170895	0.00529076	0.00451691	0.00223136	0.0173256	0.00609744	0.00503335	0.00305462	0.00260784	0.00128828	0.0100029	0.00352036	0.00290601	0.42206	0.477778	0.186621	0.581805	0.140201	0.294529	0.00643656	0.0152786	0.0158915	0.0100594	0.0136377	0.00466493	0.0137404	0.0126749	0.0094546	0.0160861	0.023994	0.0492569	0.0427244	0.0378124	0.0499349	0.0193847	0.0113177	0.0205662	37.6886	87.2893	95.979	63.7354	87.7626	31.7959	79.555	73.0096	60.8838	103.411	158.612	324.652	242.193	218.523	243.751	130.92	74.8867	144.178	34.3341	89.0046	88.4498	49.5296	71.7967	23.6472	79.555	72.3178	47.4335	82.6761	122.597	264.351	226.214	177.758	297.029	128.818	71.9739	139.728
Unannotated			4.02103	917.541							4.02_916.5334n	positive	M+H, M+Na	916.533	1	0.241583	5.12866	Thy 12	Thy 7	100 - 61.8 - 43.5 - 16 - 0.108	13162.8	3.41	2.20865	1.11846	0.397989	1.77723	0.611765	0.437262	2.02122	0.94936	0.576167	1.97492	0.880457	0.007665	0.427425	0.332485	0.0857058	1.60868	0.424441	0.00442539	0.246774	0.19196	0.0494822	0.928773	0.245051	0.0175295	0.211469	0.35022	0.148752	0.814557	0.482069	0.428412	0.441755	0.44162	1.84612	2.50839	1.70914	0.792038	0.724732	1.33131	0.514644	0.539797	0.67406	1.58789	0.595054	3.74181	1.03436	1.20648	0.400535	2508.52	2523.82	2667.23	11696.9	16142.2	11649.4	4585.78	4174.59	8573.08	3308.44	3568.31	4442.73	9001.29	3438.9	18265.2	6985.83	7983.03	2807.93	2285.24	2573.42	2457.99	9089.78	13205.6	8663.88	4585.78	4135.03	6679.14	2645.06	2758.08	3617.54	8407.4	2797.38	22257.5	6873.69	7672.52	2721.25
Unannotated			3.69367	401.306							3.69_378.2595n	positive	M+H-H2O, M+H, M+Na	378.26	1	0.206567	1.14574	Thy RW 3	Thy 16	100 - 16.2	258.662	1.76	-0.294864	-0.21922	-0.340193	0.382017	0.137918	0.043869	0.0357598	0.0376848	0.0346537	0.0451594	0.03813	0.00213343	0.000895627	0.00369992	0.00200137	0.00359278	0.00454272	0.00123173	0.000517091	0.00213615	0.00115549	0.00207429	0.00262274	0.0486318	0.0250457	0.0981809	0.0577536	0.0795579	0.119138	0.0433663	0.0462088	0.0420318	0.0366815	0.0357051	0.0348927	0.0418217	0.0346922	0.0365404	0.0341306	0.0329657	0.0368646	0.0443343	0.0420509	0.0490929	0.0427137	0.0380469	0.0336294	253.927	263.999	253.857	232.411	229.773	237.827	242.141	199.833	235.305	219.412	217.919	242.975	251.319	243.018	239.641	288.479	251.749	235.757	231.325	269.187	233.943	180.609	187.972	176.876	242.141	197.94	183.322	175.418	168.438	197.845	234.737	197.683	292.02	283.848	241.957	228.48
Unannotated			6.04238	536.614							6.04_536.6135m/z	positive			1	0.2273	12217.8	Thy RW 1	Thy 7	100 - 40.8 - 7.41 - 0.615	86613.7	3.14	1.64364	2.22321	1.76492	11.9215	1.0282	0.00121432	0.00379418	0.00567007	0.00412695	16.0092	0.00841683	0.00123474	0.00369405	0.00187748	0.00384226	1.68473	0.00477811	0.000712875	0.00213276	0.00108396	0.00221833	0.972681	0.00275864	1.01681	0.973611	0.331122	0.931017	0.105235	0.567685	0.00260779	0.000778838	0.000256335	0.00400331	0.00737922	0	0.00732524	0.00605501	0.00362995	0.00850107	0.00258273	0.00129705	14.7424	15.364	17.9212	0.0131201	0.00856307	0.00356728	15.2697	4.44964	1.54818	25.3647	47.4874	0	42.412	34.8779	23.3754	54.65	17.073	8.54883	83570.5	88790.8	87479.9	88.6106	56.6601	25.0082	13.9105	4.53708	1.42673	19.7112	38.8485	0	42.412	34.5475	18.2113	43.692	13.1964	6.96097	78056.7	72227	106601	87.1882	54.4562	24.2362
Unannotated			0.739517	847.327							0.74_864.3299n	positive	M+H-H2O, M+H	864.33	1	0.149383	Infinity	Thy RW 1	Thy 7	100 - 40.3 - 9.16	338.789	26.55	+∞	+∞	+∞	4.56718	0.462159	0	0.00222574	0.00284834	0.00265148	0.0628558	0.00365268	0	0.00106822	0.00315781	0.00114325	0.0195747	0.000861333	0	0.000616738	0.00182316	0.000660054	0.0113015	0.000497291	#DIV/0!	0.47994	1.10865	0.431173	0.311423	0.235808	0	0	0	0.00345133	0.00149234	0.00173356	0.00640048	0.00178534	0.000359199	0.00155446	0.00256405	0.00383593	0.0758067	0.0403374	0.0724234	0.00354865	0.00284809	0.00456131	0	0	0	21.8674	9.60363	11.8158	37.0578	10.2839	2.3131	9.99298	16.9496	25.2826	429.727	233.115	353.526	23.9668	18.8452	31.9768	0	0	0	16.9934	7.85653	8.78766	37.0578	10.1864	1.80209	7.98927	13.101	20.5866	401.375	189.628	430.797	23.5821	18.1122	30.9897
Unannotated			8.72633	848.72							8.73_848.7196m/z	positive			1	0.135083	4.6099	Thy 17	Thy 12	100 - 46.6	87.4941	5.29	-1.04187	-0.566358	1.15255	-1.12178	-0.951108	0.006021	0.00292439	0.0040661	0.0133851	0.00615082	0.00692324	0.000841524	0.000938113	0.000865125	0.00923554	0.00257746	0.000282862	0.000485854	0.00054162	0.00049948	0.00533214	0.00148809	0.00016331	0.139765	0.320789	0.212765	0.689987	0.419043	0.0408568	0.00695311	0.00579274	0.00531715	0.00400406	0.00246074	0.00230839	0.0038411	0.0033357	0.00502149	0.0139008	0.0039025	0.022352	0.00711512	0.00323025	0.00810709	0.00723403	0.00668085	0.00685486	40.7132	33.0949	32.1138	25.3694	15.8356	15.7338	22.2394	19.2142	32.3364	89.363	25.7973	147.322	40.3336	18.6681	39.5737	48.8571	44.2058	48.0556	37.0894	33.7453	29.5945	19.7149	12.9547	11.7015	22.2394	19.0322	25.1927	71.4447	19.9397	119.958	37.6725	15.1856	48.2235	48.0728	42.4864	46.5722
Unannotated			9.77205	1202.33							9.77_1184.2989n	positive	M+NH4, M+EA	1184.3	1	0.149383	48.8335	Thy 12	Thy 17	100 - 9.76 - 7.09 - 4.02 - 1.93 - 0.533	4143.55	14.62	5.41958	2.91974	-0.175043	2.22416	2.83002	0.0146388	0.626558	0.110773	0.0129662	0.0605833	0.0922006	0.00481538	0.519159	0.0829615	0.00185779	0.0165952	0.11341	0.00278016	0.299737	0.0478979	0.0010726	0.00958122	0.0654774	0.328946	0.828589	0.74893	0.14328	0.273923	1.23004	0.0192335	0.0150534	0.00962954	0.0288125	0.96482	0.886041	0.0219048	0.186182	0.124234	0.0126168	0.0113079	0.0149739	0.0592263	0.0447082	0.0778152	0.024386	0.223127	0.0290887	112.62	86.003	58.1591	182.554	6208.9	6039.2	126.825	1072.44	800.013	81.1086	74.7504	98.6928	335.738	258.375	379.846	164.698	1476.39	203.925	102.596	87.6931	53.5967	141.865	5079.37	4491.47	126.825	1062.28	623.276	64.8454	57.7775	80.3616	313.586	210.175	462.87	162.054	1418.96	197.63
Unannotated			9.23168	579.456							9.23_579.4559m/z	positive			1	0.313083	886.107	Thy RW 1	Thy RW 3	100	361.453	9.98	-0.76673	-1.25992	-0.758168	8.7296	-1.38382	0.000267459	0.000157198	0.000111682	0.000158134	0.0671268	6.05974e-05	2.92849e-05	0.000108258	5.87634e-05	0.000133594	0.0502808	4.12898e-05	1.69076e-05	6.25029e-05	3.39271e-05	7.71305e-05	0.0290296	2.38387e-05	0.109493	0.688672	0.526167	0.844814	0.749042	0.681379	0.000298033	0.000264683	0.000239661	0.000172564	0.000256953	4.20785e-05	9.86225e-05	6.05473e-05	0.000175877	7.72385e-05	8.48312e-05	0.000312333	0.113275	0.0135415	0.0745644	0.000100451	6.33334e-05	1.80076e-05	1.7451	1.51218	1.44747	1.09335	1.65357	0.286804	0.571009	0.348763	1.13257	0.496536	0.560773	2.05859	642.123	78.2582	363.977	0.678426	0.419064	0.126242	1.58977	1.5419	1.33392	0.849657	1.35275	0.213302	0.571009	0.345458	0.882369	0.396974	0.433443	1.67622	599.757	63.6593	443.533	0.667536	0.402764	0.122345
Unannotated			3.58717	500.416							3.59_500.4162m/z	positive			1	0.1065	2.3037	Thy 17	Thy 12	100	28.6775	7.93	-0.613685	0.554927	0.586303	0.0292244	-0.184078	0.00291431	0.00190457	0.00428139	0.00437552	0.00446506	0.00385139	0.00061192	0.000390547	0.000980415	0.000722824	0.000818543	0.000210679	0.000353292	0.000225482	0.000566043	0.000417323	0.000472586	0.000121636	0.209971	0.205057	0.228994	0.165197	0.183322	0.0547022	0.00220809	0.00328714	0.00324769	0.00217571	0.00145693	0.00208108	0.00538264	0.00350348	0.00395805	0.00358413	0.00500088	0.00454157	0.00358309	0.00461175	0.00520034	0.00365361	0.0038276	0.00407295	12.9293	18.78	19.6149	13.7851	9.37576	14.1845	31.1646	20.1807	25.4882	23.0409	33.0581	29.9335	20.3116	26.6519	25.3848	24.6757	25.3264	28.5532	11.7784	19.149	18.0762	10.7126	7.67012	10.5493	31.1646	19.9895	19.8574	18.421	25.5519	24.3736	18.9715	21.6801	30.9333	24.2796	24.3413	27.6718
Unannotated			1.92818	565.761							1.93_565.7609m/z	positive			3	0.206583	Infinity	Thy 7	Thy 12	100 - 42.4	103.259	19.63	-∞	-∞	-2.91681	-∞	-∞	0.0175631	0	0	0.00232569	0	0	0.00313648	0	0	0.00334705	0	0	0.00181085	0	0	0.00193242	0	0	0.178584	#DIV/0!	#DIV/0!	1.43917	#DIV/0!	#DIV/0!	0.014318	0.0177929	0.0205783	0	0	0	0	0	0	0.000815311	0	0.00616176	0	0	0	0	0	0	83.8377	101.654	124.286	0	0	0	0	0	0	5.24131	0	40.6122	0	0	0	0	0	0	76.3755	103.651	114.536	0	0	0	0	0	0	4.19037	0	33.0689	0	0	0	0	0	0
Unannotated			2.05683	331.242							2.06_348.2453n	positive	M+H-H2O, M+NH4	348.245	1	0.149383	3.73687	Thy RW 1	Thy 12	100 - 39.2	207.478	6.41	-1.36964	-0.000294827	-0.664654	1.47404	-0.308548	0.0220464	0.0085317	0.0220419	0.0139077	0.0386356	0.0112299	0.00533606	0.00177232	0.00299921	0.00383367	0.00893147	0.000399926	0.00308077	0.00102325	0.00173159	0.00221337	0.00515659	0.000230897	0.242038	0.207734	0.136069	0.27565	0.231172	0.0356128	0.0180636	0.0281092	0.0199663	0.0105735	0.00739089	0.0076307	0.024537	0.0228742	0.0187144	0.0123473	0.0111004	0.0182755	0.032237	0.0348302	0.0488395	0.0109689	0.0110304	0.0116903	105.769	160.593	120.59	66.993	47.5625	52.0104	142.065	131.76	120.513	79.3758	73.3786	120.454	182.743	201.288	238.404	74.0817	72.9857	81.9542	96.3552	163.749	111.13	52.061	38.9099	38.6811	142.065	130.511	93.8896	63.46	56.7171	98.0809	170.686	163.738	290.513	72.8925	70.1468	79.4244
Unannotated			3.01032	460.363							3.01_460.3632m/z	positive			1	0.355933	5.1511	Thy 16	Thy 12	100 - 56.2	1517.1	4.07	-0.562121	1.91508	0.655399	-0.534488	-0.612386	0.066735	0.0452	0.251682	0.105111	0.0725691	0.0687547	0.00726722	0.00352532	0.125878	0.0522678	0.019971	0.00347911	0.00419573	0.00203534	0.0726756	0.0301768	0.0115303	0.00200867	0.108897	0.0779937	0.500147	0.497262	0.2752	0.0506019	0.0725062	0.0691251	0.0585738	0.0480675	0.0462684	0.0412641	0.359808	0.113495	0.281741	0.162925	0.0912072	0.0612011	0.0956279	0.0612853	0.0607941	0.0662689	0.0672644	0.0727307	424.553	394.924	353.765	304.552	297.751	281.253	2083.24	653.754	1814.3	1047.38	602.922	403.377	542.088	354.176	296.759	447.566	445.075	509.875	386.764	402.685	326.014	236.671	243.584	209.174	2083.24	647.559	1413.49	837.368	466.021	328.453	506.323	288.105	361.623	440.382	427.763	494.136
Unannotated			11.5375	1869.44							11.54_1869.4389m/z	positive			1	0.149383	26.2458	Thy 12	Thy 7	61.4 - 98.6 - 100 - 78.8 - 51 - 27.6 - 13 - 4.9 - 1.54	5733.5	7.53	4.54187	2.0679	-0.10643	1.90313	2.04765	0.0373171	0.869252	0.156461	0.0346632	0.129649	0.143309	0.007086	0.710098	0.100532	0.00213474	0.0482793	0.156584	0.0040911	0.409975	0.0580419	0.00123249	0.0278741	0.090404	0.189886	0.816907	0.642534	0.061585	0.372386	1.09263	0.043221	0.0392712	0.0294591	0.0682175	1.42142	1.11812	0.0532355	0.254062	0.162085	0.0323127	0.0351956	0.0364814	0.128479	0.0819647	0.178502	0.051393	0.324109	0.0544262	253.076	224.363	177.923	432.221	9147.23	7621.05	308.226	1463.44	1043.76	207.726	232.659	240.449	728.311	473.685	871.336	347.098	2144.56	381.552	230.55	228.772	163.965	335.884	7483.16	5667.92	308.226	1449.58	813.177	166.074	179.831	195.788	680.259	385.32	1061.79	341.526	2061.15	369.775
Unannotated			1.71517	1237.84							1.72_1237.8378m/z	positive			1	0.405283	85.3743	Thy 7	Thy 17	100 - 85	512.27	17.59	-4.78583	-1.12158	-6.56265	1.35468	1.48347	0.0872699	0.00316362	0.0401084	0.000923231	0.00236108	0.00258154	0.0168371	0.000487579	0.018798	0.000819643	0.00310962	0.00224638	0.00972089	0.000281504	0.010853	0.000473221	0.00179534	0.00129695	0.192931	0.15412	0.46868	0.887799	1.31703	0.870169	0.0678509	0.0977954	0.0961633	0.00336578	0.00260748	0.00351761	0.0492719	0.0525673	0.0184858	0.00156526	0	0.00120443	0	0.00119881	0.00588442	0.000711504	0.00195982	0.00507329	397.294	558.722	580.793	21.3253	16.7799	23.9758	285.277	302.797	119.041	10.0624	0	7.93841	0	6.92811	28.7241	4.80535	12.9677	35.5661	361.932	569.702	535.232	16.5721	13.7273	17.8313	285.277	299.928	92.7429	8.0448	0	6.46393	0	5.63568	35.0024	4.72821	12.4633	34.4682
Unannotated			2.02823	1210.73							2.03_1210.7336m/z	positive			1	0.0922	737.371	Thy RW 1	Thy 7	100 - 77.2 - 29.6 - 4.28	437.253	24.63	1.42768	2.31272	0.618764	9.05718	1.51844	0.000100627	0.000270701	0.000499936	0.000154519	0.0823125	0.000442668	2.19363e-05	0.000207013	0.00038247	0.0001359	0.0350002	0.000392995	1.26649e-05	0.000119519	0.000220819	7.84618e-05	0.0202074	0.000226896	0.217995	0.764727	0.765038	0.879502	0.425211	0.887789	9.50064e-05	8.20483e-05	0.000124827	0.00011749	0.000188408	0.000506206	0.000935555	0.000219191	0.000345063	0	0.000255478	0.000208079	0.0548313	0.07039	0.121716	0.00086929	0.000363298	9.54152e-05	0.5563	0.468756	0.753912	0.744408	1.21246	3.45027	5.41672	1.26258	2.22207	0	1.68883	1.37145	310.824	406.793	594.143	5.871	2.40387	0.668903	0.506785	0.477968	0.69477	0.578489	0.991887	2.56603	5.41672	1.25062	1.73117	0	1.30536	1.11672	290.316	330.907	724.007	5.77676	2.31037	0.648255
Unannotated			11.7012	1061.01							11.70_1061.0109m/z	positive			1	0.14295	1.41579	Thy 7	Thy 17	100 - 64.1	70.3786	6.58	-0.387908	-0.267829	-0.656909	0.377459	0.221838	0.0119969	0.00916848	0.00996426	0.00760887	0.00988432	0.0088736	0.000862444	0.000680639	0.00150792	0.00171669	0.00291306	0.00062224	0.000497932	0.000392967	0.000870596	0.000991132	0.00168186	0.00035925	0.0718888	0.0742368	0.151333	0.225617	0.294716	0.0701225	0.0111082	0.0128304	0.0120521	0.00850394	0.00986415	0.00913735	0.0116937	0.00892459	0.00927449	0.00880766	0.00564229	0.00837666	0.00679826	0.0102684	0.0125863	0.00932768	0.00816434	0.00912879	65.0429	73.3024	72.7906	53.8803	63.4787	62.2796	67.7047	51.4072	59.7239	56.621	37.2981	55.2106	38.5375	59.3426	61.4384	62.9972	54.0218	63.9969	59.2535	74.7429	67.0804	41.8711	51.9306	46.3185	67.7047	50.9201	46.5299	45.2678	28.8291	44.9557	35.9948	48.2723	74.8672	61.9859	51.9205	62.0215
Unannotated			11.4167	1822.44							11.42_1776.3741n	positive	M+NH4, M+EA	1776.37	1	0.120817	87.5494	Thy 12	Thy 17	100 - 62 - 64.9 - 51.2 - 31.4 - 15.9	1136.15	36.98	5.44251	3.18274	-1.00155	3.83125	3.95375	0.00395585	0.172028	0.0359202	0.0019758	0.0281231	0.0306154	0.00196205	0.144383	0.0306928	0.00109833	0.012696	0.0413811	0.00113279	0.0833597	0.0177205	0.00063412	0.00733005	0.0238914	0.495986	0.839302	0.854471	0.55589	0.451444	1.35164	0.00574031	0.00427252	0.00185473	0.00743795	0.277326	0.231319	0.00359295	0.0646639	0.0395038	0.00103938	0.00170329	0.00318473	0.0275269	0.0157357	0.0411068	0.00578803	0.0783858	0.00767249	33.6118	24.4097	11.2019	47.1262	1784.67	1576.66	20.8026	372.476	254.388	6.68175	11.2596	20.9905	156.043	90.9389	200.658	39.0911	518.663	53.7876	30.6201	24.8893	10.3232	36.6224	1460.01	1172.59	20.8026	368.946	198.189	5.34198	8.70294	17.0917	145.747	73.9744	244.516	38.4636	498.489	52.1273
Unannotated			2.93883	676.021							2.94_676.0213m/z	positive			2	0.0493167	Infinity	Thy 12	Thy 16	100 - 1.95	155.597	145.35	7.84101	-∞	4.95912	-4.48313	-∞	0.000105384	0.0241632	0	0.00327807	0.000146575	0	0.000182531	0.0411709	0	0.00474272	0.000253875	0	0.000105384	0.02377	0	0.00273821	0.000146575	0	1.73205	1.70387	#DIV/0!	1.4468	1.73205	#DIV/0!	0.000316153	0	0	0	0.071701	0.000788503	0	0	0	0.00111788	0.00871632	0	0	0.000439725	0	0	0	0	1.8512	0	0	0	461.417	5.37439	0	0	0	7.18641	57.6189	0	0	2.54123	0	0	0	0	1.68643	0	0	0	377.476	3.99703	0	0	0	5.74545	44.5359	0	0	2.06717	0	0	0	0
Unannotated			3.91452	651.424							3.91_651.4244m/z	positive			1	0.1208	7.06929	Thy RW 1	Thy RW 3	100	19.3377	32.93	0.594324	1.13255	0.318715	1.6148	-1.4942	0.000919915	0.00138886	0.00201688	0.00114734	0.00351395	0.000407279	0.000414979	0.0009917	0.00119153	0.000974162	0.000953808	0.000448788	0.000239588	0.000572558	0.000687928	0.000562432	0.000550681	0.000259108	0.451106	0.714041	0.590777	0.849064	0.271435	1.10192	0.00139575	0.000633046	0.000730954	0.00101224	0.000640631	0.00251369	0.000817715	0.00203231	0.00320062	0.000224486	0.00216576	0.00105176	0.00455432	0.00330674	0.00268077	0.000888413	0.000333425	0	8.17265	3.6167	4.41471	6.4135	4.12264	17.1332	4.73444	11.7064	20.6107	1.44313	14.3167	6.93214	25.8172	19.1101	13.0859	6.00016	2.2062	0	7.44522	3.68777	4.06839	4.98401	3.37265	12.7423	4.73444	11.5955	16.0574	1.15377	11.0659	5.64456	24.1138	15.5451	15.9461	5.90384	2.12039	0
Unannotated			11.5375	1896.44							11.54_1850.3743n	positive	M+NH4, M+EA	1850.37	1	0.12865	137.129	Thy 12	Thy 17	100 - 82.4 - 91.3 - 78.7 - 44.9 - 24.4	899.806	43.2	5.84048	3.68139	-1.24593	4.55365	4.52872	0.00237904	0.13632	0.0305218	0.00100309	0.0235571	0.0231537	0.00126937	0.11457	0.0252067	0.000520074	0.0117738	0.032155	0.000732869	0.0661471	0.0145531	0.000300265	0.00679758	0.0185647	0.533563	0.840449	0.825859	0.518474	0.499796	1.38876	0.00145337	0.00382607	0.00185767	0.00646084	0.22313	0.17937	0.00547712	0.0558875	0.0302008	0.00109289	0.00147241	0.000443958	0.024791	0.011215	0.0346654	0.00469892	0.0602828	0.00447923	8.51009	21.859	11.2197	40.9354	1435.91	1222.58	31.7117	321.922	194.481	7.02575	9.73332	2.92613	140.533	64.8131	169.215	31.7355	398.879	31.4014	7.75262	22.2886	10.3395	31.8114	1174.68	909.253	31.7117	318.872	151.517	5.617	7.52325	2.38263	131.261	52.7224	206.201	31.2261	383.364	30.4321
Unannotated			3.1454	886.331							3.15_863.3422n	positive	M+Na, M+ACN+H	863.342	1	0.177983	592.42	Thy 17	Thy RW 1	100 - 39.4	746.611	6.55	1.24221	1.28929	2.03948	-8.785	-0.336246	0.0277031	0.0655345	0.0677083	0.113886	0.00025818	0.0902094	0.0164383	0.0544248	0.00803922	0.0213642	0.000447181	0.0269418	0.00949068	0.0314222	0.00464144	0.0123346	0.00025818	0.0155549	0.593376	0.830476	0.118733	0.187592	1.73205	0.298659	0.0203238	0.0162475	0.046538	0.0269153	0.12778	0.0419083	0.0687241	0.0751914	0.0592095	0.0892248	0.125686	0.126748	0	0	0.000774539	0.114529	0.0948505	0.0612486	119.004	92.8246	281.073	170.533	822.3	285.645	397.902	433.116	381.285	573.591	830.845	835.397	0	0	3.78082	773.506	627.606	429.38	108.412	94.6487	259.024	132.523	672.707	212.439	397.902	429.012	297.052	458.579	642.192	680.23	0	0	4.60721	761.09	603.195	416.126
Unannotated			7.61558	565.252							7.62_565.2516m/z	positive			1	0.1987	2.81696	Thy RW 3	Thy 12	100 - 30.3 - 2.04	856.839	4.79	-1.23257	-0.794079	-0.55322	0.497083	0.740867	0.109557	0.0466228	0.0631827	0.0746627	0.105376	0.124775	0.0212815	0.00313147	0.0121399	0.0114296	0.0131843	0.0719899	0.0122869	0.00180795	0.00700896	0.00659887	0.00761193	0.0415634	0.19425	0.067166	0.192139	0.153083	0.125117	0.576959	0.0855103	0.125965	0.117196	0.0452221	0.0502101	0.0444362	0.0655367	0.0739731	0.0500382	0.0670835	0.0690954	0.0878092	0.1037	0.0931096	0.119318	0.0867752	0.0797467	0.207803	500.697	719.658	707.821	286.523	323.117	302.874	379.448	426.098	322.226	431.253	456.752	578.751	587.845	538.093	582.435	586.061	527.668	1456.79	456.131	733.8	652.295	222.661	264.335	225.253	379.448	422.061	251.04	344.782	353.041	471.253	549.06	437.713	709.741	576.653	507.143	1411.82
Unannotated			1.23055	1002.59							1.23_1002.5917m/z	positive			1	0.654717	3.98682	Thy 16	Thy 12	100 - 50.6 - 46.2 - 20	1013.96	1.89	-0.384538	1.74069	0.945328	0.452797	-0.283057	0.0509089	0.0389975	0.170135	0.0980316	0.134175	0.080567	0.0111366	0.00186264	0.0304708	0.0249532	0.0391663	0.00479204	0.00642975	0.0010754	0.0175923	0.0144067	0.0226127	0.00276669	0.218756	0.0477632	0.179098	0.254542	0.291905	0.059479	0.042037	0.0634066	0.0472831	0.0409407	0.0388243	0.0372275	0.164744	0.202941	0.142719	0.0996204	0.0723219	0.122152	0.113492	0.109686	0.179347	0.0800538	0.085595	0.0760522	246.144	362.253	285.573	259.397	249.845	253.74	953.844	1168.98	919.052	640.42	478.081	805.106	643.354	633.892	875.46	540.667	566.364	533.16	224.235	369.372	263.171	201.58	204.393	188.711	953.844	1157.9	716.017	512.009	369.527	655.565	600.907	515.64	1066.81	531.987	544.335	516.702
Unannotated			10.0644	867.847							10.06_849.8127n	positive	M+H-H2O, M+NH4	849.813	1	0.341667	2.68979	Thy 16	Thy RW 1	100 - 68.9 - 16.8	1239.81	8.15	-0.0595419	0.116191	-0.585084	-0.572469	-0.18826	0.188935	0.181296	0.204781	0.125946	0.0846944	0.110538	0.0384692	0.0212574	0.0502777	0.0189947	0.00196152	0.0119256	0.0222102	0.012273	0.0290278	0.0109666	0.00113248	0.00688527	0.203611	0.117252	0.245519	0.150816	0.02316	0.107887	0.231416	0.178939	0.15645	0.183733	0.201231	0.158926	0.159702	0.195639	0.259002	0.11377	0.147833	0.116236	0.082536	0.0863681	0.0851791	0.10691	0.123857	0.100848	1355.03	1022.31	944.906	1164.11	1294.98	1083.23	924.649	1126.91	1667.87	731.38	977.245	766.109	467.874	499.133	415.791	722.048	819.535	706.991	1234.42	1042.4	870.781	904.648	1059.39	805.617	924.649	1116.24	1299.41	584.73	755.35	623.812	437.004	406.021	506.673	710.457	787.658	685.168
Unannotated			11.2674	1721.43							11.27_1721.4343m/z	positive			1	0.135083	31.3681	Thy 12	Thy 7	68.4 - 100 - 92 - 69 - 40.6 - 20.1 - 8.71 - 3.04 - 0.978	7087.11	3.79	4.79797	2.24372	-0.0941521	2.01377	2.27068	0.0385982	1.07374	0.182808	0.0361597	0.146026	0.174489	0.00821077	0.876688	0.131774	0.00096968	0.0482064	0.201713	0.00474049	0.506156	0.0760798	0.000559845	0.027832	0.116459	0.212724	0.816477	0.720833	0.0268166	0.330121	1.15602	0.04596	0.0400913	0.0297433	0.0773207	1.72667	1.41724	0.0473118	0.310514	0.190598	0.0355914	0.0372793	0.0356083	0.140031	0.101098	0.19695	0.0544283	0.40737	0.0616686	269.114	229.048	179.64	489.898	11111.6	9659.82	273.928	1788.62	1227.37	228.803	246.433	234.694	793.797	584.258	961.386	367.597	2695.48	432.325	245.161	233.549	165.547	380.705	9090.19	7184.19	273.928	1771.67	956.226	182.925	190.478	191.102	741.424	475.266	1171.52	361.697	2590.64	418.98
Unannotated			10.5268	1317.41							10.53_1317.4120m/z	positive			1	0.0857833	1.54003	Thy 7	Thy RW 3	100	21.5926	0.71	-0.68751	-0.330463	-0.456383	0.32487	-0.376434	0.00367783	0.00228366	0.00292491	0.00268045	0.0033574	0.00206485	0.00035092	0.00130861	0.000430665	0.000896706	0.000687403	5.42161e-05	0.000202604	0.000755524	0.000248644	0.000517713	0.000396873	3.13017e-05	0.0954149	0.573031	0.14724	0.334536	0.204743	0.0262566	0.00327397	0.00385127	0.00390827	0.00378889	0.00141631	0.00164577	0.00270966	0.00264431	0.00342077	0.00294305	0.00341653	0.00168176	0.00299737	0.00415004	0.00292479	0.00206028	0.00212121	0.00201307	19.1704	22.0029	23.6046	24.0061	9.11439	11.2175	15.6885	15.2317	22.0283	18.9197	22.5849	11.0845	16.9913	23.9836	14.277	13.9147	14.0356	14.1125	17.4641	22.4353	21.7529	18.6554	7.4563	8.34265	15.6885	15.0874	17.1619	15.1261	17.4567	9.02563	15.8702	19.5095	17.3976	13.6913	13.4897	13.6769
Unannotated			0.7538	393.597							0.75_393.5965m/z	positive			1	0.100067	Infinity	Thy 7	Thy RW 1	100	50.4975	32.51	-0.609659	-1.63466	-1.31996	-∞	-1.06383	0.0085636	0.00561217	0.00275788	0.00343012	0	0.00164084	0.00255292	0.006791	0.00124178	0.00182956	0	0.001865	0.00147393	0.00392079	0.000716943	0.0010563	0	0.00107676	0.298113	1.21005	0.450267	0.533381	#DIV/0!	1.13661	0.0067888	0.00741263	0.0114894	0.0134537	0.00171456	0.00166825	0.00145849	0.0028825	0.00393265	0.00499379	0.00387853	0.00141804	0	0	0	0.00379384	0.000605051	0.000523631	39.7511	42.3496	69.3919	85.2416	11.0337	11.3707	8.44441	16.6037	25.3247	32.1031	25.6389	9.34631	0	0	0	25.6228	4.0035	3.67089	36.213	43.1819	63.9483	66.2423	9.02643	8.45659	8.44441	16.4464	19.73	25.6661	19.8173	7.61032	0	0	0	25.2115	3.84778	3.55757
Unannotated			2.16333	692.428							2.16_646.3623n	positive	M+Na, M+EA	646.362	1	0.405267	2.88887	Thy 16	Thy 7	100 - 62.8 - 21.7	679.47	6.59	0.184269	1.50017	0.584345	0.452461	-0.109744	0.040142	0.045611	0.113552	0.0601872	0.0823585	0.0557787	0.00637435	0.00457607	0.00950521	0.00533508	0.0106896	0.00361121	0.00368023	0.00264199	0.00548784	0.00308021	0.00617162	0.00208493	0.158795	0.100328	0.0837078	0.0886414	0.129793	0.0647417	0.0345111	0.0470626	0.0388523	0.0407485	0.0498331	0.0462513	0.108811	0.124496	0.10735	0.0577665	0.0564916	0.0663035	0.0906867	0.0703047	0.0860842	0.0544624	0.0530102	0.0598634	202.076	268.877	234.655	258.179	320.691	315.246	630.001	717.117	691.291	371.358	373.436	437.006	514.078	406.301	420.209	367.828	350.758	419.669	184.09	274.16	216.247	200.634	262.35	234.455	630.001	710.322	538.573	296.897	288.643	355.837	480.16	330.506	512.056	361.923	337.115	406.715
Unannotated			10.306	1350.37							10.31_1332.3366n	positive	M+NH4, M+EA	1332.34	1	0.163667	63.9333	Thy 12	Thy 7	100 - 14.9 - 12.8 - 7.66 - 3.7 - 1.44	3439.85	8.81	5.82385	3.42791	0.0261403	2.43506	2.93835	0.00918612	0.520337	0.0988638	0.00935408	0.0505858	0.0717024	0.00225062	0.432119	0.0736559	0.000934508	0.015752	0.0911099	0.0012994	0.249484	0.0425252	0.000539538	0.00909445	0.0526023	0.245002	0.83046	0.745024	0.0999038	0.311393	1.27067	0.0115737	0.00888096	0.00710365	0.0237985	0.811198	0.726013	0.0222907	0.169207	0.105094	0.0101668	0.00833295	0.00956253	0.0503076	0.0349747	0.0664751	0.0170211	0.176879	0.0212068	67.7689	50.7384	42.9036	150.786	5220.3	4948.46	129.06	974.66	676.762	65.3581	55.0846	63.0266	285.18	202.123	324.49	114.957	1170.37	148.669	61.7369	51.7355	39.5379	117.177	4270.62	3680.26	129.06	965.425	527.253	52.253	42.577	51.32	266.364	164.418	395.415	113.112	1124.85	144.08
Unannotated			7.3311	1006.71							7.33_1006.7070m/z	positive			1	0.1208	7.5828	Thy 7	Thy RW 3	100	18.0236	16.02	-0.740006	-1.51126	-1.45669	-0.78911	-1.68254	0.00307459	0.00184087	0.00107858	0.00112016	0.000648237	0.000348968	0.000515976	0.00127521	0.000346683	0.00104718	0.000686907	0.000418214	0.000297899	0.000736241	0.000200158	0.000604587	0.000396586	0.000241456	0.16782	0.69272	0.321426	0.934846	1.05965	1.19843	0.00363725	0.00296292	0.00262359	0.000382842	0.00239164	0.00274813	0.00126953	0.000678403	0.0012878	0.00207459	0.00128589	0	0.00136819	0.000576524	0	0.000812535	0	0.000234369	21.2976	16.9277	15.8456	2.42566	15.3909	18.7311	7.3504	3.90772	8.29292	13.3367	8.50032	0	7.75588	3.33181	0	5.48769	0	1.64303	19.4019	17.2603	14.6025	1.88501	12.591	13.9307	7.3504	3.8707	6.46087	10.6625	6.57022	0	7.24416	2.71027	0	5.3996	0	1.59232
Unannotated			11.0894	1674.43							11.09_1628.3681n	positive	M+NH4, M+EA	1628.37	1	0.135083	51.4285	Thy 12	Thy 17	100 - 80.6 - 76.8 - 52.9 - 30.7 - 13.7	1603.59	27.22	5.12515	2.96107	-0.544689	2.8975	3.09324	0.00695558	0.242749	0.0541634	0.00476833	0.0355305	0.0406933	0.00230722	0.200232	0.0432802	0.00130054	0.0167881	0.0525435	0.00133208	0.115604	0.0249878	0.000750867	0.00969264	0.030336	0.331708	0.824851	0.799067	0.272746	0.4725	1.29121	0.00790618	0.00863565	0.00432493	0.0136865	0.384494	0.330066	0.0102467	0.0967776	0.0554659	0.00497045	0.00337856	0.00595597	0.0355124	0.0187514	0.0523277	0.00910678	0.101348	0.0116251	46.2938	49.3369	26.1211	86.7168	2474.33	2249.71	59.3266	557.456	357.177	31.953	22.3338	39.2558	201.31	108.367	255.431	61.5053	670.598	81.4973	42.1733	50.3065	24.072	67.3887	2024.2	1673.15	59.3266	552.174	278.271	25.5461	17.2627	31.9644	188.028	88.1513	311.262	60.518	644.515	78.9816
Unannotated			3.69367	331.229							3.69_331.2286m/z	positive			1	0.177983	1.17097	Thy RW 3	Thy 16	100 - 14	128.317	1.78	-0.220629	-0.187849	-0.295138	0.273152	0.153094	0.0208858	0.017924	0.0183359	0.0170218	0.0205699	0.0189274	0.00230894	0.000842014	0.0014452	0.00102887	0.000622196	0.00259414	0.00133307	0.000486137	0.000834385	0.000594017	0.000359225	0.00149772	0.110551	0.0469769	0.0788177	0.0604441	0.0302479	0.137057	0.0200841	0.0190846	0.0234887	0.0170705	0.0179475	0.018754	0.0190819	0.0192557	0.0166702	0.0170175	0.0159951	0.0180528	0.0203338	0.0201003	0.0212756	0.0211755	0.0195178	0.016089	117.6	109.034	141.864	108.157	115.497	127.826	110.481	110.916	107.349	109.399	105.735	118.986	115.267	116.163	103.854	143.015	129.145	112.791	107.133	111.176	130.735	84.0504	94.4861	95.0669	110.481	109.865	83.6338	87.4633	81.7265	96.8855	107.662	94.4926	126.554	140.719	124.122	109.31
Unannotated			11.1037	1647.43							11.10_1647.4256m/z	positive			1	0.163683	34.2071	Thy 12	Thy 17	70.5 - 100 - 87.4 - 63.1 - 35.8 - 16.8 - 6.77 - 2.5 - 0.724	7882.13	9.77	4.83614	2.31155	-0.246952	2.08705	2.40427	0.0417736	1.19323	0.20737	0.0352015	0.149564	0.186346	0.0115895	0.972105	0.144515	0.00317277	0.0450321	0.221441	0.00669117	0.561245	0.0834358	0.0018318	0.0259993	0.127849	0.277435	0.814686	0.696894	0.0901316	0.301089	1.18834	0.0521791	0.0438584	0.0292832	0.0802064	1.87574	1.62374	0.0550738	0.342586	0.224452	0.0333584	0.0333811	0.0388651	0.144997	0.106989	0.196706	0.0568599	0.442037	0.06014	305.529	250.571	176.86	508.182	12070.9	11067.3	318.869	1973.35	1445.38	214.448	220.664	256.16	821.95	618.306	960.194	384.019	2924.87	421.609	278.335	255.495	162.986	394.914	9874.98	8230.95	318.869	1954.66	1126.07	171.449	170.56	208.581	767.719	502.962	1170.07	377.855	2811.1	408.594
Unannotated			10.1423	773.669							10.14_773.6691m/z	positive			1	0.177967	2.04018	Thy 12	Thy RW 1	100 - 30.8 - 16	575.251	3.17	-0.0840464	-0.485608	-0.657197	-0.202552	-0.102521	0.0935585	0.0882638	0.0668191	0.0593263	0.0515553	0.0552568	0.010579	0.00609124	0.00234823	0.00282208	0.00549431	0.00525881	0.00610779	0.00351678	0.00135575	0.00162933	0.00317214	0.00303617	0.113074	0.0690117	0.0351431	0.0475688	0.106571	0.0951704	0.10539	0.090274	0.0850113	0.0927305	0.0907358	0.0813252	0.0641494	0.0677433	0.0685647	0.058953	0.0623165	0.0567095	0.0495865	0.0577627	0.0473166	0.0561604	0.0600052	0.0496047	617.102	515.751	513.439	587.533	583.911	554.308	371.415	390.213	441.528	378.986	411.941	373.772	281.092	333.819	230.97	379.296	397.042	347.751	562.175	525.886	473.161	456.579	477.686	412.249	371.415	386.516	343.987	302.995	318.405	304.347	262.546	271.545	281.454	373.207	381.599	337.017
Unannotated			4.82513	726.518							4.83_726.5177m/z	positive			1	0.163683	2.54903	Thy RW 3	Thy 12	100	54.7591	8.1	-0.381824	0.984756	0.732882	0.300558	0.175196	0.00429241	0.00329428	0.00849459	0.0071338	0.00878613	0.0080549	0.00116747	0.000408087	0.00116075	0.000562457	0.00132673	0.00122824	0.000674041	0.000235609	0.000670162	0.000324735	0.000765989	0.000709123	0.271985	0.123877	0.136646	0.0788439	0.151003	0.152483	0.0030133	0.00456332	0.00530061	0.00308542	0.00376452	0.0030329	0.00927682	0.0071609	0.00904604	0.00719804	0.00766138	0.00654198	0.0102387	0.00763822	0.00848149	0.00663861	0.00869861	0.00882748	17.6441	26.0711	32.0138	19.549	24.2258	20.6721	53.7114	41.2481	58.2528	46.2734	50.6452	43.1182	58.0403	44.1423	41.4013	44.8358	57.557	61.8846	16.0736	26.5834	29.5025	15.1918	19.8186	15.3742	53.7114	40.8572	45.3837	36.995	39.1456	35.1094	54.2109	35.9076	50.4506	44.116	55.3182	59.9743
Unannotated			7.60128	1714.07							7.60_1714.0747m/z	positive			1	0.128667	5.93906	Thy RW 3	Thy 12	72.3 - 100 - 54.1 - 14 - 0.685	807.327	14.07	-1.99431	-1.11321	-0.691391	0.521902	1.18724	0.0830168	0.0208362	0.0383758	0.0514087	0.073815	0.117066	0.0234715	0.00324551	0.0136697	0.012472	0.0177336	0.0956065	0.0135513	0.0018738	0.00789222	0.00720071	0.0102385	0.0551984	0.282732	0.155763	0.356207	0.242605	0.240244	0.816688	0.0562378	0.100022	0.0927905	0.0185506	0.0245511	0.0194071	0.0388695	0.051792	0.024466	0.0443392	0.0440776	0.0658093	0.063676	0.0634773	0.0942917	0.0630492	0.0606945	0.227455	329.295	571.444	560.423	117.535	157.993	132.278	225.049	298.331	157.551	285.039	291.373	433.749	360.962	366.844	460.273	425.821	401.603	1594.56	299.985	582.674	516.459	91.3378	129.251	98.3773	225.049	295.505	122.745	227.885	225.214	353.185	337.146	298.41	560.877	418.986	385.982	1545.34
Unannotated			2.17763	352.332							2.18_352.3318m/z	positive			2	0.241583	3.72488	Thy 16	Thy RW 1	100 - 14.8 - 36.7	332.913	8.68	-0.297551	1.52755	0.117678	-0.342063	-0.532171	0.0190961	0.0155372	0.0550535	0.020719	0.0163455	0.0143275	0.00165175	0.00299378	0.010953	0.00720448	0.00125131	0.00603065	0.000953638	0.00172846	0.00632374	0.00415951	0.000722445	0.0034818	0.0864966	0.192684	0.198953	0.347722	0.0765538	0.420914	0.0209993	0.0182521	0.0180369	0.0154347	0.0185809	0.012596	0.0505806	0.0470448	0.0675351	0.0179209	0.0153334	0.0289028	0.016761	0.0173363	0.0149393	0.017721	0.00736464	0.0178968	122.96	104.278	108.936	97.7931	119.574	85.8537	292.854	270.986	434.899	115.206	101.361	190.498	95.0133	100.189	72.9244	119.684	48.7303	125.465	112.015	106.327	100.391	75.9962	97.8208	63.851	292.854	268.419	338.822	92.1062	78.3457	155.115	88.7445	81.4986	88.8639	117.763	46.8349	121.592
Unannotated			2.36988	615.956							2.37_615.9560m/z	positive			1	0.163683	13.2864	Thy RW 1	Thy 12	100 - 5.27	216.901	19.38	-1.30108	-0.724729	0.423781	2.26068	-1.00401	0.00615817	0.00249912	0.00372638	0.00826081	0.0395873	0.00411894	0.0028428	0.00283982	0.00118341	0.00602152	0.0058163	0.00090241	0.00164129	0.00163957	0.000683241	0.00347653	0.00335804	0.000521007	0.46163	1.13633	0.317576	0.728927	0.146923	0.219088	0.00650466	0.00315801	0.00881184	0	0.00558727	0.0019101	0.00258288	0.00494602	0.00365023	0.00133109	0.0122186	0.0112327	0.0456714	0.0390085	0.0340821	0.00367616	0.00515721	0.00352343	38.0874	18.0423	53.2205	0	35.9557	13.0191	14.9545	28.4899	23.506	8.55703	80.7706	74.035	258.899	225.435	166.368	24.828	34.1242	24.7009	34.6973	18.3968	49.0455	0	29.4146	9.68259	14.9545	28.22	18.3131	6.84125	62.4307	60.2837	241.817	183.381	202.731	24.4295	32.7969	23.9384
Unannotated			1.76448	962.04							1.76_962.0401m/z	positive			2	0.413133	27.9241	Thy RW 1	Thy 12	89.2 - 100 - 1.64	273.43	24.15	-4.38192	-0.481537	-0.615404	1.29559	-0.662356	0.0317863	0.00152458	0.0227658	0.0207484	0.0509328	0.0131098	0.0131511	0.000967892	0.00610897	0.0082477	0.0380358	0.0076282	0.00759279	0.000558813	0.00352702	0.00476181	0.02196	0.00440414	0.413734	0.634859	0.26834	0.39751	0.746784	0.58187	0.0405097	0.0381893	0.0166599	0.00236266	0.00174588	0.000465201	0.0184184	0.0297504	0.0201286	0.0300122	0.0180299	0.0142031	0.0838982	0.00931678	0.0595835	0.0131882	0.0206985	0.00544268	237.2	218.182	100.62	14.9696	11.2352	3.17078	106.64	171.368	129.62	192.937	119.186	93.6128	475.596	53.8429	290.85	89.0705	136.958	38.1557	216.088	222.47	92.727	11.6331	9.19132	2.35817	106.64	169.744	100.985	154.251	92.1234	76.2251	444.217	43.7986	354.422	87.6407	131.63	36.9779
Unannotated			10.7191	1498.4							10.72_1498.4029m/z	positive			1	0.1208	38.1861	Thy 12	Thy 17	100	1441.29	13.56	5.03412	2.39259	-0.20629	2.00604	2.41022	0.00665521	0.218063	0.0349465	0.00576849	0.0231708	0.0306628	0.00227472	0.178093	0.0256518	0.00077354	0.00722929	0.0366093	0.00131331	0.102822	0.0148101	0.000446604	0.00417383	0.0211364	0.341796	0.816705	0.734031	0.134098	0.312001	1.19393	0.00847995	0.00737901	0.00410666	0.0134112	0.337865	0.302912	0.00834366	0.0595276	0.0369681	0.00570804	0.00502694	0.00657048	0.0223698	0.0163753	0.0307672	0.00788306	0.0728918	0.0112136	49.6535	42.1576	24.8028	84.9721	2174.26	2064.63	48.3085	342.89	238.06	36.6948	33.2304	43.306	126.808	94.6351	150.186	53.2405	482.31	78.6121	45.2339	42.986	22.8571	66.0329	1778.72	1535.5	48.3085	339.641	185.468	29.337	25.685	35.2623	118.442	76.9811	183.013	52.3859	463.55	76.1855
Unannotated			11.609	1434.89							11.61_1434.8905m/z	positive			2	0.0779	67.8191	Thy 12	Thy 7	50.6 - 100 - 59.3 - 64.1	130.992	66.94	5.90515	3.01617	1.78982	0.364502	1.1786	0.000331639	0.0198743	0.00268302	0.00114671	0.00147632	0.00259566	0.000399875	0.0143411	0.00237108	0.00114317	0.00154294	0.00180033	0.000230868	0.00827984	0.00136894	0.000660007	0.000890815	0.00103942	1.20576	0.721591	0.883735	0.996906	1.04512	0.69359	0.000775689	0.000219228	0	0.00360569	0.0306857	0.0253315	0.00197363	0.00532781	0.000747609	0.00115384	0	0.0022863	0.000408162	0.00324528	0.000775519	0.00170105	0.00466806	0.00141788	4.54197	1.25249	0	22.8454	197.471	172.658	11.427	30.6892	4.8143	7.4176	0	15.069	2.31376	18.7549	3.7856	11.4885	30.8876	9.93995	4.1377	1.2771	0	17.7534	161.547	128.409	11.427	30.3984	3.75073	5.93029	0	12.2701	2.1611	15.2562	4.61304	11.3041	29.6862	9.63312
Unannotated			1.92818	483.242							1.93_483.2420m/z	positive			1	0.0571833	22.1005	Thy RW 1	Thy RW 3	100 - 10.4	62.751	26.53	0.692839	1.51771	-0.712185	3.89202	-0.9149	0.00128885	0.00208338	0.00369043	0.000786708	0.0116796	0.000417255	0.000595773	0.000612802	0.00245046	0.000431795	0.00478602	0.000331262	0.00034397	0.000353801	0.00141477	0.000249297	0.00276321	0.000191254	0.462252	0.294139	0.664003	0.548864	0.409775	0.793908	0.00106078	0.000840807	0.00196497	0.00278927	0.00177304	0.00168782	0.000875022	0.00534278	0.0048535	0.00107079	0.000999517	0.000289814	0.00621008	0.0137294	0.0150993	3.56321e-05	0.000630594	0.000585538	6.21128	4.80368	11.8677	17.6726	11.41	11.5041	5.06625	30.7753	31.2545	6.8837	6.60727	1.91016	35.2033	79.3441	73.7055	0.240652	4.17251	4.10488	5.65843	4.89808	10.9367	13.7336	9.33431	8.55582	5.06625	30.4837	24.3499	5.50344	5.10701	1.55537	32.8806	64.5426	89.8156	0.236789	4.01022	3.97817
Unannotated			5.893	467.171							5.89_467.1713m/z	positive			1	0.100067	Infinity	Thy 17	Thy 7	100 - 48.9	66.7394	131.06	+∞	+∞	+∞	-∞	-3.22371	0	0	0	0.010139	0	0.00108533	0	0	0	0.0132588	0	0.00146235	0	0	0	0.00765496	0	0.000844288	#DIV/0!	#DIV/0!	#DIV/0!	1.30771	#DIV/0!	1.34738	0	0	0	0	0	0	0	0	0	0.00195952	0.00302075	0.0254366	0	0	0	0.000507713	0	0.00274826	0	0	0	0	0	0	0	0	0	12.597	19.9686	167.653	0	0	0	3.42899	0	19.2666	0	0	0	0	0	0	0	0	0	10.0712	15.4345	136.513	0	0	0	3.37394	0	18.6718
Unannotated			9.45898	599.487							9.46_599.4869m/z	positive			1	0.327367	1.36396	Thy 7	Thy RW 1	100 - 26.9 - 7.21	3036.02	3.47	-0.488003	-0.403502	-0.279939	-0.0446012	0.0518763	0.517584	0.369043	0.391304	0.426295	0.413318	0.441903	0.0375791	0.00860873	0.0495659	0.0144537	0.073259	0.0179102	0.0216963	0.00497025	0.0286169	0.00834488	0.0422961	0.0103404	0.0726049	0.0233272	0.126668	0.0339055	0.177246	0.0405296	0.480683	0.555806	0.516262	0.376871	0.359823	0.370435	0.412714	0.426566	0.334632	0.427917	0.411099	0.43987	0.373632	0.368464	0.497857	0.428002	0.435592	0.462114	2814.59	3175.42	3118.04	2387.82	2315.57	2524.86	2389.55	2457.1	2154.89	2750.91	2717.55	2899.18	2118.02	2129.41	2430.23	2890.64	2882.23	3239.63	2564.07	3237.82	2873.44	1855.61	1894.32	1877.79	2389.55	2433.81	1678.84	2199.32	2100.5	2360.69	1978.27	1732.17	2961.42	2844.23	2770.12	3139.63
Unannotated			7.4519	315.088							7.45_315.0879m/z	positive			1	0.327367	1.10716	Thy 12	Thy 7	100	182.551	1.93	-0.0069418	-0.0292961	-0.0330461	0.139836	-0.0694334	0.0280984	0.0279635	0.0275335	0.0274621	0.0302572	0.0261717	0.000491547	0.000692313	0.000831398	0.00181148	0.00166517	0.000584564	0.000283795	0.000399707	0.000480008	0.00104586	0.000961384	0.000337498	0.0174938	0.0247577	0.0301958	0.0659631	0.0550338	0.0223357	0.0277407	0.0286589	0.0278956	0.0286602	0.0272756	0.0279547	0.0283389	0.0266783	0.0275834	0.0254911	0.0290542	0.0278409	0.0320702	0.0299051	0.0287962	0.0268263	0.0259869	0.0257019	162.433	163.733	168.479	181.589	175.527	190.537	164.078	153.672	177.626	163.872	192.062	183.499	181.797	172.826	140.565	181.179	171.95	180.182	147.975	166.951	155.263	141.115	143.595	141.706	164.078	152.216	138.385	131.014	148.452	149.416	169.803	140.585	171.289	178.271	165.262	174.62
Unannotated			10.5412	1424.39							10.54_1424.3884m/z	positive			1	0.149383	47.0022	Thy 12	Thy 7	100	1958.63	19.73	5.38389	2.75543	0.0360248	2.10628	2.49527	0.00709662	0.296323	0.0479202	0.00727606	0.0313292	0.041025	0.00173775	0.242872	0.0343595	0.00228261	0.00890898	0.0497314	0.00100329	0.140222	0.0198375	0.00131786	0.0051436	0.0287125	0.24487	0.819618	0.717015	0.313715	0.284367	1.21222	0.00907453	0.00581492	0.00640042	0.0172336	0.459712	0.412023	0.0119971	0.0804668	0.0512966	0.00968087	0.00513933	0.00700799	0.0302706	0.0229968	0.0407201	0.0116388	0.0984446	0.0129915	53.135	33.2217	38.6563	109.191	2958.38	2808.32	69.4616	463.503	330.329	62.2345	33.9733	46.1896	171.596	132.901	198.77	78.6062	651.388	91.0763	48.4055	33.8745	35.6239	84.8536	2420.19	2088.6	69.4616	459.111	257.354	49.7557	26.2593	37.6104	160.274	108.109	242.216	77.3444	626.051	88.2649
Unannotated			10.7048	810.753							10.70_792.7192n	positive	M+NH4, M+Na	792.719	1	0.7405	2.30451	Thy 12	Thy RW 1	100 - 54.6 - 7.81 - 3.02 - 2.13	7140.38	4.08	0.310047	-0.197924	-0.470407	-0.169723	-0.166417	0.883923	1.09584	0.770608	0.637981	0.567174	0.568475	0.22486	0.0854529	0.0358807	0.0724784	0.0362164	0.0725433	0.129823	0.0493362	0.0207157	0.0418454	0.0209096	0.0418829	0.254388	0.0779792	0.0465615	0.113606	0.0638542	0.12761	1.14357	0.754551	0.75365	1.15983	1.1289	0.998799	0.72923	0.793128	0.789465	0.635613	0.711614	0.566716	0.594717	0.580654	0.52615	0.572576	0.63888	0.493968	6696.05	4310.88	4551.79	7348.59	7264.78	6807.76	4222.13	4568.56	5083.83	4086.11	4704.1	3735.22	3371.29	3355.68	2568.34	3867.06	4227.34	3462.94	6100.05	4395.6	4194.71	5710.68	5943.16	5063.06	4222.13	4525.27	3960.72	3266.79	3635.98	3041.44	3148.86	2729.68	3129.71	3804.98	4062.91	3356.04
Unannotated			10.306	1351.37							10.31_1351.3710m/z	positive			1	0.163667	45.7342	Thy 12	Thy 7	86.6 - 100 - 74 - 46 - 21.8 - 8.89 - 3 - 1.03	13450	2.45	5.33918	2.7824	-0.0597927	2.02621	2.52143	0.0502635	2.03473	0.34581	0.0482229	0.196428	0.276872	0.0129525	1.67846	0.254216	0.000660629	0.0513198	0.337482	0.00747814	0.969061	0.146771	0.000381414	0.0296295	0.194845	0.257692	0.824906	0.73513	0.0136995	0.261265	1.21891	0.0622523	0.0520132	0.0365251	0.106141	3.16528	2.83277	0.0785718	0.584611	0.374248	0.0478304	0.0478527	0.0489857	0.19162	0.147681	0.249982	0.0782176	0.666538	0.0858618	364.512	297.161	220.599	672.503	20369.5	19308	454.919	3367.47	2410	307.483	316.329	322.864	1086.24	853.469	1220.26	528.265	4410.34	601.93	332.067	303	203.294	522.61	16663.9	14359.7	454.919	3335.56	1877.59	245.829	244.502	262.895	1014.57	694.256	1486.97	519.785	4238.8	583.349
Unannotated			8.02873	1043.77							8.03_1043.7698m/z	positive			1	0.1351	5.98046	Thy 12	Thy 16	100	40.968	12.84	1.14601	-1.28954	0.906387	-0.228934	-0.333756	0.00285211	0.00631177	0.00116674	0.00534585	0.00456142	0.00424176	0.00153129	0.00144572	0.000600829	0.00120481	0.000497705	0.00109764	0.000884089	0.000834685	0.000346889	0.0006956	0.00028735	0.000633724	0.536896	0.229051	0.514962	0.225374	0.109112	0.258771	0.00357528	0.00388789	0.00109317	0.00757649	0.00662304	0.00473577	0.00128247	0.0017013	0.000516472	0.0040986	0.00543576	0.00650319	0.00501788	0.0040308	0.00463559	0.00418343	0.00317444	0.0053674	20.9347	22.2122	6.60237	48.0041	42.6212	32.2787	7.42528	9.79977	3.32587	26.3483	35.9329	42.8625	28.445	23.2945	22.6281	28.254	21.0046	37.6279	19.0713	22.6487	6.08444	37.3046	34.8675	24.0063	7.42528	9.70691	2.59113	21.0651	27.7739	34.9012	26.5683	18.949	27.574	27.8005	20.1876	36.4664
Unannotated			2.38418	1168.85							2.38_1168.8464m/z	positive			1	0.149367	137.576	Thy RW 1	Thy 16	100 - 55.5 - 12.1	228.813	33.17	-1.94236	-3.28893	0.249065	3.63102	-1.62799	0.00282207	0.000734276	0.000288737	0.00335386	0.041552	0.0010851	0.00150134	0.0012718	0.000500108	0.00316711	0.0113268	0.00109434	0.000866801	0.000734276	0.000288737	0.00182853	0.0065395	0.00063182	0.532	1.73205	1.73205	0.944319	0.272592	1.00852	0.00251265	0.00149955	0.00445402	0	0.00220283	0	0	0.000866212	0	0	0.00629345	0.00376811	0.0536706	0.0397528	0.0312325	0	0.00218846	0.00106685	14.7126	8.56718	26.9007	0	14.1758	0	0	4.98954	0	0	41.6026	24.8356	304.244	229.737	152.458	0	14.4806	7.4791	13.403	8.73553	24.7905	0	11.597	0	0	4.94226	0	0	32.1562	20.2227	284.171	186.88	185.781	0	13.9174	7.24823
Unannotated			10.5268	1452.4							10.53_1452.4016m/z	positive			1	0.149383	207.209	Thy 12	Thy 17	75.8 - 100 - 80.9 - 53 - 28.7 - 12.4 - 3.57	1165.47	20.81	6.90365	4.78328	-0.772749	4.69538	5.12343	0.00147247	0.1763	0.0405467	0.000861837	0.0223293	0.0300422	0.000326628	0.150878	0.0335917	0.000791416	0.0122513	0.0431425	0.000188579	0.0871092	0.0193942	0.000456924	0.00707328	0.0249084	0.221824	0.855802	0.828468	0.91829	0.548664	1.43607	0.00177183	0.00152146	0.00112411	0.00334248	0.2809	0.244657	0.00426177	0.0705615	0.0468169	0.00102957	0	0.00155594	0.0233874	0.00958329	0.0340172	0.00338869	0.0798171	0.00692071	10.3748	8.69234	6.78925	21.1777	1807.67	1667.57	24.675	406.447	301.481	6.61869	0	10.2552	132.577	55.3831	166.051	22.8865	528.134	48.5173	9.45135	8.86316	6.25665	16.4575	1478.82	1240.2	24.675	402.596	234.879	5.29156	0	8.3504	123.83	45.0515	202.345	22.5191	507.591	47.0197
Unannotated			8.47688	621.629							8.48_621.6287m/z	positive			1	0.1987	12.9502	Thy 12	Thy 7	100 - 40.9 - 8.92 - 3.57 - 0.515	5221.92	6.5	3.54415	3.36884	3.1826	-0.161338	-0.31816	0.0687838	0.802385	0.710571	0.624516	0.55844	0.50092	0.00571295	0.163944	0.119946	0.117071	0.198216	0.140781	0.00329837	0.0946529	0.0692507	0.0675911	0.11444	0.0812802	0.0830565	0.20432	0.168802	0.187459	0.354946	0.281046	0.0732599	0.0707425	0.0623492	0.991291	0.697281	0.718584	0.631738	0.651366	0.848608	0.489379	0.689074	0.695097	0.395414	0.77908	0.500825	0.366144	0.647022	0.489593	428.966	404.164	376.568	6280.74	4487.21	4897.82	3657.67	3751.98	5464.69	3146.02	4555.1	4581.38	2241.49	4502.41	2444.71	2472.86	4281.21	3432.27	390.784	412.106	347.027	4880.84	3670.89	3642.6	3657.67	3716.43	4257.44	2515.21	3520.81	3730.43	2093.6	3662.49	2979.06	2433.16	4114.69	3326.32
Unannotated			9.88642	573.489							9.89_573.4888m/z	positive			1	0.292333	2.12939	Thy 7	Thy 12	100 - 28.1	312.503	1.1	-1.24665	-0.845244	-0.48183	-0.122496	-0.115517	0.0533515	0.0224836	0.0296963	0.0382033	0.0350934	0.0352636	0.00648939	0.00115171	0.00212606	0.00148204	0.0062481	0.00409829	0.00374665	0.00066494	0.00122748	0.000855658	0.00360734	0.00236615	0.121635	0.0512244	0.0715935	0.0387936	0.178042	0.116219	0.0506133	0.0607612	0.0486799	0.0236396	0.0213363	0.022475	0.0309611	0.0308862	0.0272417	0.0394311	0.0386217	0.036557	0.0321482	0.0308623	0.0422698	0.0346431	0.0396368	0.031511	296.361	347.139	294.01	149.779	137.305	153.188	179.26	177.91	175.426	253.487	255.307	240.947	182.239	178.357	206.335	233.972	262.269	220.906	269.983	353.961	270.946	116.395	112.326	113.929	179.26	176.224	136.671	202.66	197.337	196.194	170.215	145.085	251.435	230.216	252.067	214.087
Unannotated			9.45898	285.185							9.46_131.0980n	positive	M+NH4, M+EA, M+BA, 2M+Na	131.098	1	0.1351	1.37277	Thy 7	Thy RW 1	100 - 6.28	241.128	4.1	-0.446207	-0.366724	-0.351047	0.0168467	0.0462119	0.0411124	0.0301752	0.0318843	0.0322327	0.0326113	0.0332819	0.00333173	0.00198099	0.00400034	0.00142453	0.00572182	0.000625504	0.00192358	0.00114372	0.0023096	0.00082245	0.00330349	0.000361135	0.0810398	0.0656495	0.125464	0.0441951	0.175455	0.0187941	0.0379002	0.044552	0.0408849	0.0316381	0.0279209	0.0309667	0.0324787	0.0355542	0.0276201	0.0318514	0.0310376	0.0338091	0.0307007	0.0280893	0.039044	0.0325796	0.0334868	0.0337792	221.921	254.533	246.931	200.456	179.679	211.067	188.047	204.799	177.862	204.76	205.173	222.836	174.034	162.332	190.588	220.036	221.575	236.808	202.168	259.535	227.56	155.777	146.992	156.975	188.047	202.858	138.569	163.703	158.586	181.446	162.551	132.049	232.246	216.504	212.957	229.498
Unannotated			10.5268	904.053							10.53_904.0534m/z	positive			1	0.0857833	Infinity	Thy 7	Thy 12	100	26.8941	12.01	-∞	-5.57028	-1.85844	-∞	-∞	0.00457424	0	9.62714e-05	0.00126146	0	0	0.000421728	0	0.000166747	0.00187151	0	0	0.000243485	0	9.62714e-05	0.00108052	0	0	0.0921963	#DIV/0!	1.73205	1.48361	#DIV/0!	#DIV/0!	0.00454976	0.00416529	0.00500768	0	0	0	0	0.000288814	0	0.000372623	0	0.00341177	0	0	0	0	0	0	26.6407	23.797	30.2447	0	0	0	0	1.66362	0	2.39545	0	22.4869	0	0	0	0	0	0	24.2694	24.2647	27.8721	0	0	0	0	1.64786	0	1.91513	0	18.3102	0	0	0	0	0	0
Unannotated			13.2887	1943.93							13.29_1943.9299m/z	positive			2	0.1065	145.66	Thy 12	Thy 17	32.9 - 64.4 - 84.6 - 91.3 - 100 - 74.2 - 56.1 - 29.1	372.024	58.4	6.37055	3.46392	-0.820422	5.35491	4.60956	0.000683497	0.056554	0.00754188	0.000387048	0.0158399	0.0094489	0.000476263	0.0518707	0.00949553	0.000354449	0.0100695	0.0134441	0.000274971	0.0299475	0.00548225	0.000204641	0.00581364	0.00776197	0.696804	0.917188	1.25904	0.915775	0.635705	1.42282	0.000386746	0.00123285	0.000430897	0.00134292	0.104268	0.0640507	0.00157521	0.0184917	0.00255877	0	0.000465336	0.000695808	0.0179251	0.00489107	0.0247036	0.00139089	0.024969	0.00198679	2.26455	7.04347	2.60247	8.50866	670.998	436.566	9.12024	106.515	16.4774	0	3.07609	4.58607	101.612	28.2662	120.588	9.39378	165.215	13.9283	2.06299	7.18188	2.39832	6.61218	548.929	324.682	9.12024	105.506	12.8373	0	2.37762	3.73425	94.9082	22.9932	146.945	9.24298	158.789	13.4984
Unannotated			3.70797	539.446							3.71_258.2283n	positive	M+H-H2O, 2M+Na, 2M+K	258.228	1	0.284483	1.06109	Thy 12	Thy 16	100 - 31.1 - 10.7 - 2.11	2171.08	3.53	-0.0900343	-0.0516375	-0.094407	0.21434	-0.109042	0.354003	0.332586	0.341557	0.33158	0.38469	0.307442	0.00747784	0.00563786	0.0233458	0.0250149	0.0125774	0.0256673	0.00431733	0.00325502	0.0134787	0.0144424	0.00726155	0.014819	0.0211236	0.0169516	0.068351	0.0754416	0.0326948	0.0834867	0.352027	0.347712	0.362271	0.338809	0.327818	0.331132	0.368289	0.325176	0.331206	0.322859	0.312093	0.359788	0.370168	0.392111	0.391791	0.329223	0.313958	0.279145	2061.26	1986.54	2187.99	2146.67	2109.6	2256.98	2132.33	1873.07	2132.83	2075.53	2063.08	2371.36	2098.38	2266.06	1912.48	2223.5	2077.4	1956.93	1877.79	2025.58	2016.35	1668.2	1725.82	1678.56	2132.33	1855.33	1661.65	1659.36	1594.63	1930.9	1959.93	1843.33	2330.5	2187.81	1996.6	1896.52
Unannotated			9.77205	1203.33							9.77_1203.3335m/z	positive			1	0.177983	41.9868	Thy 12	Thy 7	92.7 - 100 - 65.5 - 36.9 - 16 - 5.71 - 1.71 - 0.623	13366.2	11	5.21694	2.70277	-0.115776	2.01532	2.49577	0.054347	2.0213	0.353828	0.0501561	0.202766	0.282896	0.0121279	1.65794	0.259359	0.00562383	0.0463946	0.345687	0.00700206	0.957214	0.149741	0.00324692	0.0267859	0.199582	0.223157	0.820234	0.733008	0.112127	0.228808	1.22196	0.0670617	0.0530729	0.0429064	0.111987	3.09702	2.8549	0.0764506	0.590309	0.394724	0.0513112	0.0440444	0.0551127	0.194354	0.161154	0.252792	0.0780804	0.682014	0.0885925	392.673	303.215	259.14	709.538	19930.2	19458.8	442.638	3400.28	2541.86	329.859	291.154	363.248	1101.74	931.328	1233.97	527.339	4512.75	621.073	357.722	309.174	238.811	551.391	16304.5	14471.9	442.638	3368.07	1980.32	263.719	225.044	295.778	1029.05	757.59	1503.69	518.874	4337.22	601.902
Unannotated			7.94295	1351.82							7.94_1351.8223m/z	positive			1	0.15725	Infinity	Thy 16	Thy 12	100 - 90.8 - 34.9 - 8.75	2301.48	41.07	-∞	13.3762	5.06533	5.88741	-5.70902	3.6381e-05	0	0.386833	0.00121812	0.0721074	2.32866e-05	3.1982e-05	0	0.192668	0.00177889	0.0444486	9.60436e-06	1.84648e-05	0	0.111237	0.00102704	0.0256624	5.54508e-06	0.879084	#DIV/0!	0.498066	1.46036	0.616422	0.412442	6.00636e-05	4.90794e-05	0	0	0	0	0.242095	0.605521	0.312882	0.000394848	0	0.00325952	0.0216803	0.105598	0.0890443	3.4046e-05	1.55788e-05	2.0235e-05	0.351697	0.280399	0	0	0	0	1401.69	3487.91	2014.83	2.53832	0	21.4835	122.899	610.263	434.659	0.229939	0.103081	0.141856	0.320393	0.28591	0	0	0	0	1401.69	3454.86	1569.72	2.02936	0	17.4932	114.791	496.42	529.664	0.226248	0.0990719	0.137478
Unannotated			5.11748	585.438							5.12_585.4380m/z	positive			1	0.26375	3.7058	Thy RW 1	Thy 7	100 - 27.8 - 6.03 - 1.1	3501.64	3.79	1.04619	1.04269	0.472454	1.52455	0.442517	0.160984	0.332443	0.331638	0.223361	0.642603	0.303541	0.00396634	0.0137773	0.0128814	0.0195247	0.234	0.117995	0.00228997	0.00795436	0.00743709	0.0112726	0.1351	0.0681247	0.024638	0.0414428	0.0388418	0.0874134	0.364144	0.38873	0.165524	0.15819	0.159239	0.347087	0.319737	0.330504	0.321167	0.346022	0.327725	0.221382	0.2049	0.243799	0.895529	0.433816	0.598465	0.373028	0.370294	0.167301	969.21	903.766	961.75	2199.11	2057.6	2252.7	1859.51	1993.15	2110.41	1423.18	1354.49	1606.88	5076.51	2507.08	2921.33	2519.35	2450.16	1172.85	882.942	921.526	886.304	1708.96	1683.28	1675.37	1859.51	1974.26	1644.18	1137.81	1046.93	1308.42	4741.57	2039.39	3559.86	2478.91	2354.86	1136.65
Unannotated			4.3627	937.656							4.36_937.6562m/z	positive			1	0.0714833	3.4726	Thy 17	Thy RW 3	100 - 63.6	64.5876	14.84	-0.720999	-0.674193	0.0526574	-0.814535	-1.82676	0.00943997	0.00572701	0.00591587	0.00979089	0.00556702	0.00276003	0.00122571	0.00174709	0.0038937	0.0104305	0.00482212	0.00115864	0.000707666	0.00100868	0.00224803	0.00602208	0.00278405	0.000668943	0.129843	0.305062	0.65818	1.06533	0.866195	0.419794	0.00819454	0.00948039	0.010645	0.0041087	0.0075793	0.00549304	0.0104078	0.0035039	0.00383586	0	0.00861178	0.0207609	0.00825518	0	0.00844586	0.00273482	0.00393107	0.00161419	47.9823	54.1631	64.2919	26.0324	48.775	37.4403	60.2598	20.1831	24.7014	0	56.9278	136.835	46.7964	0	41.2275	18.4704	26.0111	11.3162	43.7115	55.2275	59.2484	20.2301	39.9018	27.845	60.2598	19.9919	19.2444	0	44.0017	111.419	43.7088	0	50.2387	18.1739	24.9993	10.9669
Unannotated			4.61215	396.384							4.61_396.3840m/z	positive			1	0.177983	4938.01	Thy RW 1	Thy RW 3	100 - 24.2 - 2.24	538.556	21.1	-0.764875	0.226401	0.654182	8.77776	-3.80186	0.000143113	8.42225e-05	0.000167429	0.00022522	0.0988499	1.61485e-05	0.00017246	0.000145878	0.000137787	0.000310849	0.0171588	2.79637e-05	9.95697e-05	8.42225e-05	7.95514e-05	0.000179469	0.00990667	1.61449e-05	1.20506	1.73205	0.822956	1.3802	0.173585	1.73166	6.98157e-05	1.94085e-05	0.000340114	0.000252667	0	0	1.01263e-05	0.000225416	0.000266746	4.86899e-05	4.28283e-05	0.000584142	0.081476	0.115785	0.0992884	4.84382e-05	7.35895e-09	0	0.408799	0.110884	2.05417	1.60088	0	0	0.0586297	1.29844	1.71774	0.313008	0.283115	3.85008	461.865	669.139	484.664	0.327142	4.86927e-05	0	0.372412	0.113063	1.89303	1.24406	0	0	0.0586297	1.28613	1.33826	0.250246	0.21883	3.13496	431.392	544.312	590.599	0.32189	4.67987e-05	0
Unannotated			10.9257	1573.42							10.93_1573.4182m/z	positive			1	0.149383	36.2563	Thy 12	Thy 7	74.9 - 100 - 84.4 - 58.4 - 32 - 14.8 - 5.59 - 2.14 - 0.46	9005.48	10.34	5.00435	2.43536	-0.105074	2.01358	2.40919	0.0424627	1.36291	0.22968	0.03948	0.159414	0.209708	0.00994467	1.10996	0.163268	0.00440564	0.0461766	0.254122	0.00574156	0.640838	0.0942628	0.0025436	0.0266601	0.146717	0.234198	0.814409	0.71085	0.111592	0.289665	1.21179	0.0502836	0.0458339	0.0312707	0.0895065	2.12553	1.87369	0.0601928	0.385922	0.242926	0.0422681	0.0344009	0.041771	0.148531	0.11965	0.21006	0.0586468	0.5031	0.0673778	294.431	261.857	188.864	567.106	13678.4	12770.9	348.507	2222.98	1564.34	271.725	227.406	275.313	841.982	691.476	1025.38	396.088	3328.91	472.349	268.224	267.003	174.048	440.705	11190	9497.98	348.507	2201.92	1218.75	217.241	175.771	224.176	786.429	562.482	1249.5	389.73	3199.43	457.768
Unannotated			10.7334	1499.4							10.73_1499.4039m/z	positive			1	0.163683	36.8466	Thy 12	Thy 7	79.1 - 100 - 80.8 - 54.4 - 28.7 - 12.8 - 5.13 - 1.87 - 0.47	10930.5	8.32	5.02906	2.48691	-0.114201	1.98249	2.37616	0.0506441	1.65359	0.283898	0.0467898	0.184901	0.242911	0.0131873	1.35503	0.204972	0.00420797	0.0534107	0.292908	0.0076137	0.782325	0.118341	0.00242947	0.0308367	0.16911	0.260392	0.819445	0.721991	0.0899334	0.288861	1.20582	0.0649048	0.0481377	0.03889	0.0959941	2.5609	2.30388	0.0708254	0.479673	0.301197	0.0490576	0.0419344	0.0493774	0.172072	0.139073	0.243558	0.067135	0.581043	0.0805559	380.044	275.019	234.882	608.211	16480.1	15703.1	410.068	2763	1939.58	315.372	277.206	325.447	975.431	803.722	1188.9	453.416	3844.64	564.733	346.217	280.423	216.456	472.648	13482.1	11678.7	410.068	2736.82	1511.09	252.136	214.263	264.998	911.074	653.789	1448.76	446.137	3695.1	547.301
Unannotated			3.2805	959.645							3.28_959.6453m/z	positive			3	0.0922333	4.19782	Thy RW 3	Thy 12	100 - 11.5	102.164	14.46	-1.5246	-0.366306	0.0521425	-0.753843	0.440536	0.0107298	0.00372941	0.00832381	0.0111247	0.00659718	0.0150974	0.010728	0.000642065	0.00355635	0.00147309	0.00501054	0.00575	0.00619384	0.000370696	0.00205326	0.000850489	0.00289283	0.00331976	0.999837	0.172163	0.427251	0.132416	0.759496	0.38086	0.0107333	0	0.0214561	0.0043373	0.00305791	0.00379302	0.00953299	0.0111179	0.00432053	0.00959939	0.0112353	0.0125393	0.0123751	0.0034496	0.00396681	0.0212635	0.0141467	0.00988199	62.8477	0	129.587	27.4808	19.6785	25.853	55.1946	64.0411	27.8225	61.7107	74.2707	82.6467	70.1513	19.9357	19.3635	143.609	93.6059	69.2772	57.2538	0	119.422	21.3557	16.0986	19.2273	55.1946	63.4343	21.676	49.337	57.4066	67.2959	65.5228	16.2167	23.5958	141.304	89.965	67.1387
Unannotated			7.42332	302.082							7.42_302.0821m/z	positive			1	0.114367	1.76161	Thy 7	Thy RW 1	100	82.2862	2.63	-0.350171	-0.538175	-0.528439	-0.175748	-0.0878034	0.0140345	0.0110099	0.00966472	0.00973016	0.00861419	0.00915564	0.00124859	0.00140921	0.000870076	0.000392626	0.000543861	0.000763713	0.000720876	0.000813608	0.000502338	0.000226683	0.000313998	0.00044093	0.0889662	0.127995	0.090026	0.0403515	0.0631355	0.0834145	0.0130044	0.0154231	0.0136758	0.0120067	0.0116254	0.00939766	0.0106687	0.00919561	0.00912987	0.0101416	0.00935948	0.00968945	0.00832407	0.00827692	0.0092416	0.00986137	0.00834482	0.00926072	76.1462	88.1151	82.5973	76.0734	74.8129	64.0539	61.77	52.9683	58.7926	65.1961	61.8704	63.8631	47.1869	47.8334	45.1117	66.6016	55.216	64.9218	69.3686	89.8467	76.1178	59.1176	61.2029	47.6381	61.77	52.4665	45.8043	52.1235	47.822	52.0012	44.0736	38.9102	54.972	65.5325	53.0683	62.9178
Unannotated			6.48412	759.644							6.48_759.6438m/z	positive			1	0.106483	1.38564	Thy RW 1	Thy RW 3	100 - 27.8	35.9034	6.9	-0.0749526	-0.275086	-0.14772	0.448733	-0.385784	0.00547272	0.00519565	0.00452266	0.00494009	0.00674244	0.00378096	0.00104243	0.000536368	0.000499442	0.000368099	0.00384444	0.00169403	0.00060185	0.000309672	0.000288353	0.000212522	0.00221959	0.00097805	0.190478	0.103234	0.110431	0.0745126	0.570185	0.448042	0.00433501	0.00570117	0.00638198	0.00481917	0.00580979	0.00495801	0.00443552	0.00505994	0.00407253	0.00451943	0.00509768	0.00520316	0.00876388	0.002309	0.00915445	0.00364248	0.00216043	0.00553999	25.3832	32.5718	38.5449	30.5339	37.3877	33.7935	25.681	29.1462	26.2254	29.0537	33.698	34.294	49.68	13.344	44.6863	24.6005	14.2951	38.8378	23.1239	33.2119	35.5212	23.7282	30.5861	25.1328	25.681	28.87	20.4318	23.2281	26.0465	27.9243	46.4022	10.8547	54.4536	24.2056	13.7391	37.639
Unannotated			3.73655	614.262							3.74_614.2624m/z	positive			1	0.0493167	9.77217	Thy 7	Thy RW 1	100 - 12.6	31.7352	25.58	-1.08465	-0.902686	-2.51681	-0.510298	0.856574	0.00542322	0.00255708	0.00290082	0.000947594	0.000665285	0.00171584	0.00144998	0.00103208	0.00103181	0.000441246	0.00115231	0.0010618	0.000837149	0.000595872	0.000595716	0.000254754	0.000665285	0.000613033	0.267366	0.403616	0.355695	0.465649	1.73205	0.618824	0.00682649	0.00551251	0.00393065	0.00370804	0.00224929	0.00171391	0.00285293	0.00395575	0.0018938	0.00116998	0.00123339	0.000439404	0	0	0.00199585	0.00287796	0.00147322	0.000796344	39.9718	31.4939	23.7398	23.4938	14.4749	11.6819	16.518	22.7858	12.1953	7.52137	8.15331	2.89611	0	0	9.74252	19.4371	9.748	5.58273	36.414	32.1128	21.8775	18.2574	11.8416	8.68805	16.518	22.5699	9.50113	6.01324	6.302	2.35818	0	0	11.872	19.1251	9.36884	5.4104
Unannotated			12.7834	1499.9							12.78_1499.9035m/z	positive			2	0.0922	Infinity	Thy 12	Thy 17	48.6 - 100 - 80.2 - 87.7 - 49.1	143.428	90.62	5.6181	1.82705	-∞	+∞	+∞	0.000443368	0.0217761	0.00157312	0	0.00249515	0.00282728	0.000567012	0.0200175	0.00179023	0	0.00311496	0.00423228	0.000327365	0.0115571	0.00103359	0	0.00179842	0.00244351	1.27888	0.919243	1.13801	#DIV/0!	1.24841	1.49695	0.00108227	0.000247833	0	0	0.0393762	0.025952	0.000742118	0.00362784	0.000349412	0	0	0	0.00149915	0	0.00598631	0.000788802	0.00769303	0	6.33713	1.41591	0	0	253.397	176.887	4.29675	20.897	2.25007	0	0	0	8.49827	0	29.2214	5.3274	50.9032	0	5.77307	1.44374	0	0	207.299	131.555	4.29675	20.699	1.75299	0	0	0	7.93757	0	35.6085	5.24188	48.9233	0
Unannotated			3.69367	613.366							3.69_613.3660m/z	positive			1	0.128667	1.71146	Thy RW 3	Thy 12	100	191.387	6.25	-0.188429	-0.015014	0.0816248	0.0609174	0.440274	0.0196123	0.017211	0.0194092	0.0207539	0.021649	0.0281602	0.00761778	0.00322892	0.00455639	0.0110195	0.0021298	0.00124199	0.00439813	0.00186422	0.00263064	0.00636211	0.00122964	0.000717063	0.388419	0.187609	0.234754	0.530961	0.0983788	0.0441045	0.0278294	0.0127853	0.018222	0.0197784	0.0182686	0.0135858	0.0245504	0.0158706	0.0178066	0.0115045	0.0178111	0.032946	0.0220378	0.0235576	0.0193516	0.0293038	0.026839	0.0283377	162.952	73.0448	110.055	125.315	117.564	92.6003	142.143	91.4177	114.667	73.9582	117.739	217.147	124.926	136.142	94.4622	197.912	177.588	198.66	148.448	74.4803	101.421	97.3835	96.1765	68.8686	142.143	90.5515	89.3353	59.1287	91.0053	176.814	116.684	110.745	115.109	194.735	170.68	192.528
Unannotated			2.07755	551.426							2.08_551.4257m/z	positive			1	0.35595	1.99051	Thy RW 1	Thy 12	100 - 42.4 - 8.25	138793	9.2	-0.947779	-0.301683	-0.429037	0.745653	-0.152073	20.6556	10.7085	16.758	15.3421	25.7246	13.8072	3.66707	1.32058	3.07918	2.02815	5.61338	1.0827	2.11718	0.762436	1.77777	1.17095	3.24088	0.625097	0.177534	0.123321	0.183744	0.132195	0.21821	0.0784153	17.6362	24.7363	19.5944	12.1692	10.3571	9.59913	19.8329	16.7665	13.6746	13.8493	14.5258	17.6512	19.5812	27.0066	30.5862	14.1075	12.6061	14.7082	103267	141323	118343	77103.2	66651.2	65427.1	114830	96578.3	88058.8	89032	96022.2	116339	111000	156075	149303	95278.9	83412.1	103111	94075.5	144100	109060	59917.9	54526	48659.4	114830	95663.2	68605	71180	74219.2	94730.4	103677	126959	181936	93749.4	80167.7	99927.9
Unannotated			9.70845	875.566							9.71_875.5662m/z	positive			1	0.177983	13.7437	Thy RW 3	Thy 12	100 - 11.3	155.285	39.43	-0.360324	0.406324	1.36721	-0.396353	1.94619	0.00225348	0.00175544	0.00298655	0.00581335	0.00441684	0.0224021	0.00187377	0.00100747	0.0021401	0.00227372	0.00456307	0.0247471	0.00108182	0.000581661	0.00123559	0.00131273	0.00263449	0.0142877	0.8315	0.573912	0.71658	0.39112	1.03311	1.10468	0.00125517	0.00441502	0.00109024	0.00223373	0.00243467	0.000597914	0.0034218	0.00487556	0.000662279	0.00563806	0.00363235	0.00816964	0.00102116	0.00262562	0.00960375	0.0080028	0.00822618	0.0509773	7.34953	25.2238	6.58469	14.1527	15.6678	4.07535	19.8117	28.0841	4.2648	36.2448	24.0115	53.8461	5.78866	15.1738	46.8795	54.0492	54.431	357.374	6.69537	25.7195	6.06815	10.9983	12.8175	3.03091	19.8117	27.818	3.32263	28.9773	18.5594	43.8447	5.40674	12.3432	57.1262	53.1816	52.3138	346.342
Unannotated			11.822	1107.02							11.82_1107.0229m/z	positive			1	0.0922	5.84887	Thy 7	Thy RW 1	100 - 69.4	91.7044	5.17	-2.10175	-1.67289	-2.54284	0.102743	0.430582	0.0156608	0.00364859	0.00491163	0.00268746	0.00288583	0.0036221	0.00251432	0.000237651	0.00242841	0.00138123	0.00268876	0.000238489	0.00145164	0.000137208	0.00140205	0.000797455	0.00155236	0.000137692	0.160548	0.065135	0.494422	0.513954	0.93171	0.0658426	0.0176218	0.0165345	0.0128262	0.00376352	0.00337532	0.00380694	0.00231814	0.00528502	0.00713172	0.00304061	0.00116394	0.00385784	0	0.00532042	0.00333708	0.00343974	0.00389199	0.00353459	103.183	94.4644	77.466	23.8453	21.7212	25.9479	13.4217	30.4426	45.9254	19.5469	7.6942	25.427	0	30.7474	16.2896	23.2313	25.7525	24.779	93.9985	96.3208	71.3891	18.5305	17.7697	19.2979	13.4217	30.1542	35.7796	15.6275	5.94714	20.7042	0	25.0115	19.85	22.8583	24.7508	24.0141
Unannotated			10.7334	591.554							10.73_591.5540m/z	positive			1	0.441733	2.23715	Thy 12	Thy RW 1	100 - 27.3	242.682	2.25	0.192088	-0.1626	-0.667705	-0.0464325	-0.18023	0.0325598	0.0371968	0.0290893	0.0204966	0.0198474	0.0180895	0.00788856	0.00360307	0.00187125	0.00350761	0.00292268	0.000869136	0.00455446	0.00208023	0.00108037	0.00202512	0.00168741	0.000501796	0.242279	0.0968651	0.0643279	0.171131	0.147257	0.0480463	0.0416053	0.0289656	0.0271083	0.0409871	0.0338159	0.0367874	0.0284293	0.0276375	0.0312011	0.0243843	0.0195366	0.0175689	0.0177458	0.023185	0.0186115	0.0185444	0.0186368	0.0170874	243.616	165.486	163.725	259.691	217.615	250.74	164.601	159.197	200.923	156.757	129.146	115.797	100.596	133.989	90.8498	125.245	123.316	119.79	221.932	168.738	150.881	201.809	178.026	186.48	164.601	157.689	156.535	125.325	99.8219	94.2887	93.9588	108.994	110.707	123.234	118.52	116.092
Unannotated			10.0501	1276.35							10.05_1258.3182n	positive	M+NH4, M+EA	1258.32	1	0.163683	60.036	Thy 12	Thy 7	100 - 13.5 - 10.8 - 5.79 - 2.67 - 0.783	4100.17	5.49	5.7341	3.18273	0.0650016	2.30157	2.81415	0.0116443	0.619798	0.105733	0.0121809	0.0600514	0.0856691	0.00248009	0.515411	0.0817634	0.000860303	0.0165125	0.110358	0.00143188	0.297573	0.0472061	0.000496696	0.00953347	0.0637153	0.212987	0.83158	0.773301	0.070627	0.274972	1.28819	0.0144903	0.0104967	0.00994585	0.0257054	0.947494	0.886193	0.0179214	0.179674	0.119604	0.0131739	0.0117082	0.0116607	0.0602404	0.0434453	0.0764686	0.0204072	0.213087	0.0235129	84.8467	59.9694	60.0695	162.867	6097.4	6040.24	103.762	1034.95	770.199	84.6901	77.3965	76.8555	341.486	251.076	373.272	137.826	1409.95	164.836	77.2947	61.1479	55.3572	126.566	4988.16	4492.24	103.762	1025.15	600.048	67.7087	59.8227	62.5803	318.956	204.238	454.86	135.614	1355.11	159.748
Unannotated			1.55148	984.585							1.55_984.5849m/z	positive			1	0.697633	2.23934	Thy 17	Thy 12	100 - 52.7	569.788	10.17	-1.20007	-0.133517	-0.0459531	0.25838	-0.160666	0.0898722	0.0391174	0.0819281	0.0870547	0.104129	0.0778802	0.0155796	0.00588685	0.0130445	0.0125326	0.0433473	0.00574821	0.00899491	0.00339877	0.00753127	0.00723568	0.0250266	0.00331873	0.173353	0.150492	0.159219	0.143962	0.416284	0.0738084	0.0730367	0.103781	0.0927993	0.041982	0.0430236	0.0323465	0.0885208	0.0903604	0.0669031	0.0829325	0.0771025	0.101129	0.137968	0.0552693	0.11915	0.0755732	0.0736438	0.0844235	427.659	592.918	560.475	265.995	276.869	220.471	512.522	520.492	430.828	533.14	509.683	666.542	782.101	319.409	581.618	510.405	487.286	591.847	389.594	604.569	516.508	206.708	226.501	163.969	512.522	515.56	335.651	426.24	393.953	542.738	730.5	259.824	708.745	502.212	468.333	573.577
Unannotated			9.06798	1054.29							9.07_1036.2605n	positive	M+NH4, M+EA	1036.26	1	0.178	40.5164	Thy 12	Thy 7	95.9 - 100 - 96.1 - 55.3 - 27.5 - 9.9 - 3.08 - 0.748	15367.9	6.95	5.16595	2.63716	-0.128816	1.7988	2.37714	0.0646815	2.32213	0.402387	0.0591565	0.205824	0.307322	0.0141895	1.8987	0.290436	0.00411778	0.039095	0.373917	0.00819229	1.09622	0.167683	0.0023774	0.0225715	0.215881	0.219374	0.817654	0.721783	0.0696081	0.189944	1.2167	0.0808855	0.0586809	0.0544783	0.130193	3.45835	3.37785	0.0866853	0.65823	0.462244	0.0594492	0.0549002	0.0631202	0.186485	0.180168	0.25082	0.088284	0.739069	0.0946125	473.617	335.254	329.03	824.895	22255.5	23023.2	501.895	3791.52	2976.66	382.176	362.916	416.025	1057.13	1041.21	1224.35	596.251	4890.27	663.276	431.461	341.842	303.219	641.036	18206.8	17122.8	501.895	3755.6	2319.07	305.545	280.511	338.752	987.387	846.977	1491.96	586.68	4700.05	642.802
Unannotated			7.24533	1007.71							7.25_1007.7120m/z	positive			1	0.163683	1.6044	Thy RW 3	Thy 16	100 - 60.8 - 51.2	468.363	4.66	-0.117903	-0.197059	-0.0252497	0.438083	0.332315	0.0560013	0.0516066	0.0488514	0.0550297	0.0745544	0.0692841	0.00395205	0.00204056	0.00449532	0.00402226	0.0280871	0.0211214	0.00228172	0.00117812	0.00259538	0.00232225	0.0162161	0.0121945	0.0705707	0.0395407	0.0920203	0.0730925	0.376733	0.304853	0.0579019	0.0586439	0.051458	0.0537003	0.0496237	0.0514959	0.05315	0.0492219	0.0441823	0.0538353	0.0595138	0.0517399	0.106886	0.0561827	0.060594	0.0593282	0.0935436	0.0549806	339.039	335.043	310.788	340.241	319.343	350.993	307.731	283.527	284.516	346.086	393.414	341.017	605.91	324.687	295.782	400.69	618.959	385.439	308.862	341.627	286.408	264.405	261.248	261.04	307.731	280.841	221.661	276.692	304.085	277.677	565.933	264.118	360.433	394.258	594.884	373.541
Unannotated			1.19553	688.517							1.20_688.5166m/z	positive			1	0.355967	1.90771	Thy RW 1	Thy 12	100 - 41.4 - 13.6	1140.01	7.39	-0.584794	-0.29447	0.110447	0.49644	-0.355938	0.137584	0.0917332	0.112182	0.14853	0.209536	0.116056	0.0112544	0.0093793	0.0191923	0.0480895	0.0318134	0.00969775	0.00649774	0.00541514	0.0110807	0.0277645	0.0183675	0.005599	0.0818005	0.102245	0.171082	0.323769	0.151828	0.0835611	0.124989	0.141106	0.146656	0.0935565	0.100067	0.0815761	0.13399	0.104692	0.0978637	0.117593	0.124065	0.203933	0.242459	0.178963	0.207185	0.125922	0.106536	0.115708	731.863	806.161	885.751	592.767	643.96	556.018	775.78	603.045	630.202	755.957	820.124	1344.12	1374.43	1034.25	1011.35	850.454	704.929	811.168	666.722	822.003	816.267	460.646	526.81	413.521	775.78	597.331	490.979	604.379	633.905	1094.47	1283.75	841.313	1232.4	836.802	677.51	786.129
Unannotated			6.91797	1129.2							6.92_1129.2001m/z	positive			1	0.11435	9220.68	Thy RW 1	Thy 7	100 - 57.8 - 17.6	3448.15	13.21	7.82883	7.80315	7.0287	6.25174	-1.78133	6.39918e-05	0.0145491	0.0142925	0.0083555	0.636699	0.00243073	1.63197e-05	0.00202916	0.00134211	0.00793501	0.123884	0.00415069	9.42219e-06	0.00117154	0.000774869	0.00458128	0.0715243	0.0023964	0.255028	0.13947	0.0939035	0.949675	0.194572	1.70759	5.78517e-05	8.24909e-05	5.16327e-05	0.0124373	0.0147261	0.016484	0.0152462	0.0127578	0.0148734	0	0.0157896	0.00927693	0.493742	0.703742	0.712612	4.18875e-05	0.00722353	2.6779e-05	0.338745	0.471285	0.311844	78.8015	94.7669	112.354	88.2734	73.4869	95.7788	0	104.376	61.1443	2798.89	4067.02	3478.53	0.2829	47.7967	0.187733	0.308594	0.480547	0.28738	61.2376	77.5269	83.5597	88.2734	72.7906	74.6196	0	80.6765	49.7873	2614.22	3308.33	4238.85	0.278358	45.9375	0.181938
Unannotated			5.83582	1059.12							5.84_1059.1193m/z	positive			1	0.135083	Infinity	Thy RW 1	Thy RW 3	100 - 70.5 - 35.6	211.049	17.51	-0.945334	0.159962	-2.35352	5.59506	-∞	0.00409697	0.00212759	0.00457737	0.000801648	0.0387494	0	0.00329684	0.0003382	0.00144943	0.00121324	0.00526614	0	0.00190343	0.00019526	0.00083683	0.000700467	0.00304041	0	0.804702	0.158959	0.316652	1.51344	0.135902	#DIV/0!	0.0078936	0.00244026	0.00195706	0.00214102	0.00178288	0.00245888	0.00297276	0.00496763	0.00579172	0.00219745	0.000207493	0	0.0333774	0.0439029	0.0389681	0	0	0	46.2202	13.9416	11.8199	13.5654	11.4733	16.7596	17.2119	28.6144	37.2963	14.1265	1.37162	0	189.207	253.721	190.218	0	0	0	42.1062	14.2156	10.8927	10.5418	9.38611	12.4644	17.2119	28.3433	29.0569	11.294	1.06018	0	176.724	206.389	231.795	0	0	0
Unannotated			7.86505	1190.83							7.87_1190.8259m/z	positive			1	0.120783	3.07289	Thy RW 3	Thy 12	100 - 68.8 - 80.3 - 43.1	189.677	10.43	-0.29123	0.0872515	1.02566	0.556176	0.244737	0.0115591	0.00944613	0.0122797	0.0235329	0.0346021	0.0278836	0.00514272	0.000802767	0.00460798	0.00605071	0.0239211	0.00260336	0.00296915	0.000463478	0.00266042	0.00349338	0.0138109	0.00150305	0.444908	0.0849837	0.375251	0.257116	0.69132	0.0933653	0.00563526	0.0148801	0.0141619	0.00856906	0.0101445	0.00962489	0.0148556	0.0150238	0.00695977	0.0222123	0.0182516	0.0301349	0.0610399	0.0144549	0.0283114	0.0254178	0.0276276	0.0306056	32.9967	85.0124	85.5328	54.2929	65.2825	65.6027	86.0115	86.5398	44.818	142.794	120.652	198.619	346.018	83.5368	138.199	171.666	182.806	214.559	30.0597	86.6831	78.8231	42.1917	53.4063	48.79	86.0115	85.7199	34.9169	114.162	93.2563	161.727	323.189	67.9531	168.405	168.91	175.696	207.936
Unannotated			13.7797	869.553							13.78_869.5525m/z	positive			1	0.0428833	6.92359	Thy RW 3	Thy 16	100	41.5439	13.14	0.374381	-0.452473	1.02144	0.956638	1.09328	0.00139411	0.00180716	0.0010188	0.00282997	0.00549235	0.00603798	0.000220141	0.000809215	0.00060633	0.00261208	0.000815202	0.00410051	0.000127098	0.0004672	0.000350065	0.00150808	0.000470657	0.00236743	0.157908	0.447782	0.595141	0.923006	0.148425	0.67912	0.00131569	0.00164272	0.00122392	0.00138085	0.0027404	0.00130023	0.000806613	0.00170271	0.000547081	0.00514851	0.0033414	0	0.00541446	0.0063437	0.00471889	0.00393012	0.00342013	0.0107637	7.70387	9.38517	7.39205	8.74896	17.6353	8.8623	4.67017	9.8079	3.52298	33.0977	22.0882	0	30.6931	36.6611	23.0347	26.5432	22.6303	75.4582	7.01817	9.5696	6.81216	6.79892	14.4271	6.59106	4.67017	9.71497	2.74469	26.4612	17.0728	0	28.668	29.822	28.0695	26.1171	21.7501	73.129
Unannotated			13.5096	1197.32							13.51_1197.3181m/z	positive			1	0.220867	109.253	Thy RW 1	Thy RW 3	100 - 79.8	242.173	9.7	-0.378494	1.17592	-0.366189	5.77312	-1.29753	0.0010329	0.000794551	0.00233372	0.000801357	0.0438236	0.000326009	0.000962014	0.000829228	0.0010085	0.000720349	0.0143619	2.50486e-05	0.000555419	0.000478755	0.00058226	0.000415894	0.00829185	1.44618e-05	0.931369	1.04364	0.432144	0.898911	0.327721	0.076834	0.00190334	0.00119537	0	0.00165458	0	0.000729078	0.00120083	0.00266669	0.00313363	0.00100898	0	0.0013951	0.0393675	0.0598854	0.032218	0.000299382	0.000329543	0.000349103	11.1448	6.82937	0	10.4833	0	4.96935	6.95264	15.3606	20.1793	6.4863	0	9.19508	223.164	346.086	157.268	2.02196	2.18052	2.44737	10.1528	6.96358	0	8.14667	0	3.6958	6.95264	15.2151	15.7213	5.18572	0	7.48718	208.44	281.524	191.643	1.9895	2.0957	2.37183
Unannotated			1.15265	1574.86							1.15_1574.8638m/z	positive			3	0.0857667	Infinity	Thy 16	Thy 12	44.9 - 100 - 99.7 - 63.6	93.0325	39.01	-∞	7.03966	4.34346	2.17612	-∞	0.000118523	0	0.0155938	0.0024061	0.0108741	0	0.000205288	0	0.00649267	0.00365203	0.00627633	0	0.000118523	0	0.00374855	0.0021085	0.00362364	0	1.73205	#DIV/0!	0.416364	1.51782	0.577183	#DIV/0!	0	0.000355569	0	0	0	0	0.0102401	0.0228157	0.0137254	0.00660837	0.000609924	0	0.00681657	0.00770235	0.0181033	0	0	0	0	2.03143	0	0	0	0	59.2885	131.423	88.3862	42.4826	4.03188	0	38.6413	44.5129	88.3689	0	0	0	0	2.07135	0	0	0	0	59.2885	130.178	68.8601	33.9644	3.11639	0	36.0918	36.2091	107.684	0	0	0
Unannotated			1.61508	764.617							1.62_764.6166m/z	positive			1	0.163683	Infinity	Thy RW 1	Thy 17	100 - 46.1 - 34.6 - 10.8	471.666	26.38	-3.99593	-0.599635	-∞	+∞	+∞	4.31214e-06	2.70271e-07	2.84567e-06	0	0.088593	1.20395e-05	7.46885e-06	4.68123e-07	4.92885e-06	0	0.0324585	1.82898e-05	4.31214e-06	2.70271e-07	2.84567e-06	0	0.0187399	1.05596e-05	1.73205	1.73205	1.73205	#DIV/0!	0.366378	1.51914	0	1.29364e-05	0	0	8.10813e-07	0	8.53702e-06	0	0	0	0	0	0.0706608	0.0690568	0.126061	3.31474e-05	2.08352e-06	8.87649e-07	0	0.073908	0	0	0.00521782	0	0.049428	0	0	0	0	0	400.556	399.088	615.353	0.223871	0.0137862	0.00622282	0	0.0753604	0	0	0.00426859	0	0.049428	0	0	0	0	0	374.129	324.639	749.854	0.220277	0.01325	0.00603073
Unannotated			9.88642	1088.93							9.89_1088.9253m/z	positive			1	0.1208	3.58237	Thy 7	Thy RW 1	82.3 - 100 - 68.1	102.357	7.93	-1.066	-1.17514	-1.64788	-0.0630243	-0.241641	0.0174658	0.00834237	0.00773457	0.00557349	0.00533525	0.00471396	0.00177376	0.00206176	0.00124543	0.00116387	0.00219861	0.000592505	0.00102408	0.00119036	0.000719047	0.000671959	0.00126937	0.000342083	0.101556	0.247143	0.161021	0.208822	0.412091	0.125692	0.0163872	0.019513	0.0164972	0.00841318	0.0103678	0.00624612	0.00838535	0.00851979	0.00629857	0.00680883	0.00449752	0.00541412	0.00290936	0.00589999	0.0071964	0.00515584	0.00494537	0.00404067	95.9534	111.481	99.6376	53.3053	66.7199	42.5732	48.5499	49.0755	40.5602	43.7713	29.7307	35.6844	16.4924	34.0969	35.1284	34.8214	32.7225	28.3269	87.4128	113.672	91.8214	41.4242	54.5821	31.6625	48.5499	48.6105	31.5997	34.9946	22.98	29.0564	15.4042	27.7361	42.8065	34.2625	31.4497	27.4525
Unannotated			10.5268	1425.39							10.53_1425.3890m/z	positive			1	0.163683	43.2694	Thy 12	Thy 7	82.4 - 100 - 77.4 - 49.9 - 25.4 - 10.5 - 3.6 - 1.19 - 0.215	12671.2	3.31	5.26198	2.71317	-0.0795734	2.08952	2.49939	0.0499559	1.91691	0.327592	0.0472751	0.201206	0.267315	0.00961256	1.5709	0.23936	0.00114542	0.0511017	0.334348	0.00554981	0.906957	0.138194	0.000661311	0.0295036	0.193036	0.192421	0.819495	0.730664	0.0242289	0.253978	1.25076	0.0606166	0.0473018	0.0419492	0.111011	2.9674	2.67231	0.076474	0.55314	0.353161	0.0466638	0.046565	0.0485965	0.193783	0.154221	0.255613	0.069694	0.65335	0.0789017	354.935	270.243	253.359	703.359	19096.1	18214.3	442.773	3186.19	2274.21	299.983	307.816	320.3	1098.51	891.264	1247.74	470.698	4323.09	553.136	323.343	275.554	233.483	546.589	15622.1	13546.3	442.773	3156	1771.8	239.833	237.923	260.807	1026.03	725	1520.47	463.142	4154.93	536.062
Unannotated			10.6477	790.744							10.65_790.7443m/z	positive			1	0.591117	1.27452	Thy RW 3	Thy 12	100 - 59.6 - 10.1 - 0.678	3619.62	3.23	-0.23049	0.0215291	-0.00353321	0.158449	0.0635939	0.510684	0.435279	0.518362	0.509435	0.568573	0.532393	0.0514135	0.017756	0.0548998	0.0274871	0.120824	0.021481	0.0296836	0.0102514	0.0316964	0.0158697	0.0697579	0.0124021	0.100676	0.0407921	0.10591	0.0539561	0.212504	0.0403481	0.473364	0.569328	0.489359	0.455781	0.424903	0.425152	0.560815	0.537906	0.456364	0.505448	0.484158	0.538697	0.581268	0.441903	0.682549	0.52054	0.519449	0.557189	2771.74	3252.67	2955.56	2887.79	2734.38	2897.81	3247.03	3098.43	2938.8	3249.33	3200.51	3550.55	3295.05	2553.82	3331.78	3515.61	3437.09	3906.14	2525.03	3316.59	2723.7	2244.14	2236.94	2155.16	3247.03	3069.08	2289.56	2597.8	2473.8	2891.07	3077.65	2077.41	4060.02	3459.18	3303.4	3785.57
Unannotated			10.0501	1277.35							10.05_1277.3530m/z	positive			1	0.177983	47.5007	Thy 12	Thy 7	90.7 - 100 - 70.4 - 41.3 - 19 - 7.06 - 2.32 - 0.653	14606.3	11.52	5.39369	2.84958	0.0338166	2.00968	2.4658	0.0525226	2.20805	0.378578	0.0537683	0.216522	0.297033	0.0140704	1.81762	0.278361	0.00633216	0.052208	0.370179	0.00812353	1.0494	0.160712	0.00365588	0.0301423	0.213723	0.267891	0.823179	0.735282	0.117768	0.241122	1.24625	0.067085	0.0514805	0.0390023	0.112366	3.355	3.15679	0.0823722	0.634762	0.418598	0.0552623	0.0468227	0.0592198	0.209086	0.16843	0.272049	0.0759737	0.724394	0.0907316	392.81	294.117	235.56	711.94	21590.4	21516.5	476.923	3656.34	2695.6	355.259	309.52	390.318	1185.25	973.378	1327.97	513.111	4793.16	636.069	357.846	299.897	217.081	553.257	17662.6	16002.2	476.923	3621.7	2100.1	284.026	239.24	317.82	1107.05	791.796	1618.23	504.874	4606.73	616.435
Unannotated			6.17748	581.434							6.18_558.4446n	positive	M+Na, M+BA	558.445	1	0.306617	9.86787	Thy RW 1	Thy RW 3	100 - 32.4 - 0.182	2306.13	3.62	1.12352	1.0725	0.21661	3.20097	-0.509911	0.0421293	0.0917904	0.0886009	0.0489542	0.450172	0.0343789	0.00590128	0.00105588	0.0466647	0.0221242	0.471752	0.00167412	0.00340711	0.000609611	0.0269419	0.0127734	0.272366	0.000966555	0.140076	0.0115031	0.526684	0.451936	1.04794	0.0486962	0.0374098	0.0402322	0.0487458	0.0912089	0.0930092	0.0911532	0.0656677	0.142295	0.0578403	0.0397489	0.0329189	0.0741949	0.0713955	0.300524	0.978598	0.0356356	0.0324784	0.0350226	219.05	229.854	294.408	577.892	598.541	621.295	380.206	819.643	372.468	255.53	217.609	489.018	404.721	1736.77	4776.91	240.675	214.903	245.524	199.552	234.371	271.312	449.087	489.654	462.069	380.206	811.877	290.183	204.293	168.198	398.188	378.019	1412.78	5821.02	236.812	206.544	237.945
Unannotated			9.44468	269.149							9.44_195.0519n	positive	M+H-H2O, M+EA, M+BA	195.052	1	0.163683	1.29748	Thy 7	Thy RW 1	100 - 17.1	137.764	3.48	-0.166795	-0.33348	-0.311608	0.0503508	-0.0621856	0.0234679	0.0209057	0.0186246	0.0189091	0.0195807	0.0181114	0.000883336	0.00175181	0.00243641	0.000584901	0.00151399	0.00106425	0.000509994	0.00101141	0.00140666	0.000337693	0.000874101	0.000614443	0.0376401	0.0837958	0.130817	0.0309322	0.0773203	0.0587611	0.0224587	0.0238446	0.0241005	0.0226048	0.0210067	0.0191056	0.0200583	0.0200041	0.0158115	0.0188378	0.0183632	0.0195264	0.0199485	0.0179167	0.020877	0.0192304	0.017112	0.0179918	131.505	136.228	145.559	143.223	135.184	130.223	116.134	115.227	101.819	121.1	121.389	128.699	113.082	103.543	101.908	129.878	113.227	126.13	119.8	138.905	134.14	111.3	110.591	96.849	116.134	114.136	79.3257	96.8184	93.8263	104.794	105.621	84.2274	124.183	127.793	108.823	122.237
Unannotated			10.9257	1599.42							10.93_1599.4198m/z	positive			1	0.0779	Infinity	Thy 12	Thy 7	100	77.8776	61.59	+∞	+∞	+∞	+∞	+∞	0	0.0117892	0.00244045	0	0.00100506	0.00246119	0	0.0103737	0.00214385	0	0.00069105	0.00374728	0	0.00598923	0.00123775	0	0.000398978	0.00216349	#DIV/0!	0.87993	0.878465	#DIV/0!	0.68757	1.52255	0	0	0	0	0.0195206	0.0158469	0	0.00402018	0.00330117	0	0	0	0.00098795	0.000322726	0.00170451	0	0.00677383	0.000609727	0	0	0	0	125.621	108.012	0	23.1569	21.2582	0	0	0	5.60042	1.86508	8.32034	0	44.8211	4.27446	0	0	0	0	102.768	80.3304	0	22.9375	16.5619	0	0	0	5.23091	1.51715	10.139	0	43.0777	4.14252
Unannotated			8.1781	933.267							8.18_933.2669m/z	positive			1	0.1208	98.3394	Thy 12	Thy 17	77.6 - 100 - 87.7 - 44.5 - 17.4 - 5	737.554	6.95	4.64975	2.26996	-1.95261	2.52262	3.29358	0.00443798	0.111404	0.0214049	0.00114654	0.00658831	0.0112424	0.00215938	0.0928134	0.0173855	0.000464456	0.00081465	0.0153826	0.00124672	0.0535858	0.0100375	0.000268154	0.000470338	0.00888114	0.486567	0.833125	0.812222	0.405093	0.123651	1.36827	0.00682393	0.00387219	0.00261783	0.00424166	0.166214	0.163756	0.00197325	0.035487	0.0267543	0.0012357	0.00155995	0.000643969	0.0058045	0.00652979	0.00743064	0.00195246	0.0289983	0.00277637	39.9568	22.1225	15.8108	26.8748	1069.64	1116.15	11.4248	204.411	172.287	7.94385	10.312	4.2444	32.9041	37.7366	36.2718	13.1865	191.876	19.4636	36.4004	22.5573	14.5705	20.8847	875.046	830.104	11.4248	202.475	134.226	6.35101	7.97055	3.45604	30.7331	30.6969	44.1998	12.9748	184.412	18.8628
Unannotated			4.04962	487.377							4.05_487.3768m/z	positive			1	0.46245	21.5518	Thy 7	Thy RW 1	100 - 32.3	1762.11	6.41	-4.10351	-4.23306	-4.34886	0.0186114	2.33576	0.301893	0.0175619	0.0160537	0.0148154	0.0150078	0.0747908	0.398898	0.0020368	0.000306774	0.00417299	0.000236113	0.0913718	0.230304	0.00117594	0.000177116	0.00240927	0.00013632	0.0527535	1.32132	0.115978	0.0191092	0.281665	0.0157327	1.2217	0.757094	0.13523	0.0133537	0.0175657	0.0195969	0.0155233	0.0157658	0.0163764	0.0160188	0.0168784	0.0100127	0.0175551	0.0150343	0.0152295	0.0147595	0.0234608	0.180285	0.0206264	4433.09	772.594	80.6515	111.295	126.112	105.806	91.2816	94.3308	103.155	108.505	66.1888	115.706	85.2252	88.0135	72.0469	158.449	1192.91	144.601	4038.51	787.777	74.3246	86.4885	103.169	78.6897	91.2816	93.437	80.3661	86.7482	51.1598	94.2145	79.6022	71.5948	87.7945	155.906	1146.51	140.137
Unannotated			13.2029	1951.45							13.20_1951.4483m/z	positive			2	0.0714833	2.16557	Thy 17	Thy RW 1	43.7 - 49.8 - 100 - 73.6	44.7131	12.24	0.445072	-0.432822	0.424289	-0.835276	-0.699268	0.00506311	0.00689283	0.00375081	0.00679425	0.00380801	0.00418447	0.000937168	0.0029516	0.00189242	0.00388479	0.000497074	0.000895401	0.000541074	0.00170411	0.00109259	0.00224288	0.000286986	0.00051696	0.185097	0.428213	0.504536	0.571776	0.130534	0.213982	0.00602869	0.00500344	0.0041572	0.0101881	0.00599866	0.00449171	0.00195382	0.00572604	0.00357257	0.00243951	0.00990369	0.00803954	0.00323724	0.00404098	0.00414582	0.00377463	0.00521144	0.00356735	35.3004	28.5855	25.1081	64.5511	38.6031	30.6152	11.3123	32.983	23.0059	15.6826	65.468	52.9886	18.351	23.3534	20.2373	25.493	34.4831	25.0087	32.1584	29.1473	23.1384	50.1635	31.5804	22.7691	11.3123	32.6705	17.9235	12.5381	50.6027	43.1465	17.1403	18.9968	24.6606	25.0838	33.1418	24.2367
Unannotated			2.93883	1008.59							2.94_1008.5855m/z	positive			1	0.135083	9.56769	Thy 16	Thy 12	100 - 70.9 - 13.6	115.647	8.03	-2.53924	0.889211	-0.578376	-0.359399	0.45314	0.0105086	0.00180784	0.0194637	0.00703781	0.0054859	0.00963488	0.00306527	0.00170461	0.00435931	0.00390925	0.00313796	0.000692235	0.00176973	0.000984157	0.00251685	0.00225701	0.0018117	0.000399662	0.291691	0.942901	0.223971	0.555464	0.572005	0.0718468	0.00752697	0.0136512	0.0103477	0.000778093	0.00086998	0.00377544	0.0229999	0.0207981	0.0145932	0.00684422	0.00322895	0.0110403	0.00286791	0.00462547	0.00896431	0.00883798	0.0100872	0.00997945	44.0734	77.9915	62.4967	4.92994	5.59857	25.7331	133.166	119.8	93.974	43.9988	21.3449	72.7663	16.2574	26.7312	43.7582	59.6898	66.7449	69.9605	40.1506	79.5242	57.5941	3.83112	4.58008	19.1382	133.166	118.665	73.2135	35.1765	16.4983	59.2507	15.1848	21.7445	53.3226	58.7317	64.1488	67.8009
Unannotated			0.6902	532.421							0.69_532.4213m/z	positive			1	0.2273	5.24533	Thy 7	Thy RW 1	100 - 92.3 - 20.8	1518.65	9.59	-1.68658	-0.979203	-1.80917	-0.430001	0.281447	0.256902	0.0798099	0.130316	0.0733081	0.0544138	0.0890997	0.14467	0.00977326	0.0349437	0.0132848	0.0204184	0.0201645	0.0835255	0.0056426	0.0201747	0.00767	0.0117885	0.011642	0.563134	0.122457	0.268145	0.181219	0.375242	0.226314	0.126796	0.231216	0.412696	0.0808391	0.0890278	0.0695627	0.134358	0.0935274	0.163063	0.0677024	0.063745	0.088477	0.0438454	0.0414459	0.0779502	0.105275	0.0665075	0.0955168	742.441	1320.97	2492.54	512.19	572.92	474.135	777.914	538.734	1050.06	435.232	421.384	583.152	248.547	239.521	380.504	711.003	440.067	669.616	676.357	1346.93	2297.01	398.029	468.694	352.623	777.914	533.63	818.083	347.963	325.704	474.837	232.149	194.839	463.672	699.59	422.95	648.946
Unannotated			11.2817	1748.44							11.28_1702.3719n	positive	M+NH4, M+EA	1702.37	1	0.135083	52.1017	Thy 12	Thy 17	100 - 71.3 - 68.2 - 53.2 - 32.5 - 12.5	1276.11	35.47	5.18584	2.91939	-0.504337	2.80098	3.23448	0.00531238	0.193368	0.0401895	0.00374514	0.0261005	0.0352487	0.00247765	0.161864	0.0334513	0.00132323	0.0129869	0.0481586	0.00143047	0.0934522	0.0193131	0.000763967	0.00749797	0.0278044	0.466391	0.837079	0.83234	0.353319	0.497572	1.36625	0.00573617	0.0075508	0.00265017	0.0101943	0.317135	0.252773	0.00683179	0.0737337	0.0400031	0.00382377	0.00238435	0.00502731	0.0256557	0.0133417	0.039304	0.00800332	0.0908538	0.00688902	33.5876	43.139	16.0061	64.59	2040.86	1722.89	39.5551	424.719	257.604	24.5815	15.7617	33.135	145.435	77.1034	191.858	54.0527	601.161	48.2952	30.598	43.9868	14.7505	50.1937	1669.58	1281.34	39.5551	420.695	200.695	19.6526	12.1828	26.9805	135.839	62.7199	233.793	53.1851	577.778	46.8044
Unannotated			6.91797	640.484							6.92_640.4844m/z	positive			1	0.11435	Infinity	Thy RW 1	Thy 12	97.9 - 100 - 11.4	94.7784	19.31	-∞	-0.654955	-2.08684	5.58977	-1.14183	0.00162335	0	0.00103098	0.00038213	0.0184035	0.000173176	0.000303761	0	0.000296508	0.00011076	0.0165708	0.000299949	0.000175377	0	0.000171189	6.39472e-05	0.00956715	0.000173176	0.187119	#DIV/0!	0.287597	0.289849	0.900417	1.73205	0.0019574	0.00136371	0.00154895	0	0	0	0.00108269	0.00129824	0.000712024	0.00043472	0.000254872	0.000456798	0.0121069	0.0059039	0.0371996	0.000519527	0	0	11.4614	7.79109	9.35515	0	0	0	6.26862	7.47808	4.58514	2.79464	1.68482	3.01076	68.6305	34.1194	181.585	3.50878	0	0	10.4412	7.94419	8.62127	0	0	0	6.26862	7.40723	3.5722	2.23428	1.30226	2.45154	64.1024	27.7545	221.275	3.45245	0	0
Unannotated			2.87522	536.393							2.88_536.3932m/z	positive			1	0.114367	3.58168	Thy 7	Thy 17	100 - 36.8	70.8418	38.96	-1.79348	-1.64498	-2.01001	0.388155	1.03232	0.0121272	0.00349841	0.00387769	0.00301085	0.00394036	0.00615812	0.014246	0.00153002	0.00165971	0.00195855	0.00176265	0.00440505	0.00822491	0.000883355	0.000958231	0.00113077	0.00101766	0.00254326	1.17471	0.437346	0.428014	0.650497	0.447332	0.715325	0.0284048	0.00604468	0.00193219	0.002897	0.00236048	0.00523775	0.00562765	0.00367936	0.00232607	0.00148953	0.00232233	0.00522068	0.00595328	0.00319472	0.00267307	0.00370964	0.0112435	0.00352124	166.321	34.5343	11.6697	18.3552	15.1904	35.7002	32.5833	21.1937	14.9789	9.57563	15.3517	34.4095	33.7475	18.4627	13.0482	25.0541	74.3958	24.6855	151.517	35.2129	10.7543	14.264	12.4269	26.5509	32.5833	20.9929	11.6698	7.6556	11.8659	28.0183	31.5209	15.0185	15.9003	24.652	71.5021	23.9235
Unannotated			1.19553	878.636							1.20_430.3009n	positive	M+H, 2M+NH4	430.301	1	0.355933	6.84448	Thy RW 1	Thy 7	100 - 20.3	250.225	10.66	2.03741	1.0143	2.51565	0.378544	-0.519481	0.00624613	0.0256408	0.0126167	0.035719	0.0464357	0.0249184	0.00139244	0.00420116	0.00325039	0.016383	0.00844721	0.00243181	0.000803927	0.00242554	0.00187662	0.00945872	0.004877	0.00140401	0.222929	0.163847	0.257627	0.458663	0.181912	0.0975911	0.00514233	0.00781051	0.00578557	0.0280311	0.0281014	0.0207899	0.0142398	0.0147358	0.00887439	0.0258141	0.0267135	0.0546293	0.0464343	0.0379892	0.0548836	0.0268192	0.022178	0.0257578	30.1104	44.6228	34.9428	177.603	180.841	141.703	82.4463	84.881	57.1474	165.949	176.588	360.062	263.224	219.544	267.907	181.131	146.747	180.574	27.4303	45.4997	32.2017	138.017	147.942	105.387	82.4463	84.0768	44.5226	132.674	136.492	293.184	245.857	178.589	326.465	178.224	141.04	175
Unannotated			10.9257	1572.42							10.93_1554.3834n	positive	M+NH4, M+EA	1554.38	1	0.149383	51.6689	Thy 12	Thy 17	100 - 45.3 - 42.5 - 30.4 - 17.1 - 7.33	1885.91	16.21	5.32909	2.96644	-0.34299	2.71402	3.09306	0.00710108	0.285457	0.0555023	0.00559853	0.0367347	0.0477725	0.00115546	0.236467	0.0449037	0.00249214	0.0159739	0.0646296	0.000667107	0.136525	0.0259252	0.00143884	0.00922252	0.0373139	0.162717	0.828381	0.809043	0.445141	0.434844	1.35286	0.00843513	0.00645167	0.00641642	0.0148315	0.452204	0.389336	0.00760712	0.0966512	0.0622486	0.00773233	0.00285953	0.00620372	0.0381719	0.0200908	0.0519415	0.00859573	0.122369	0.012353	49.3911	36.8595	38.753	93.971	2910.07	2653.69	44.044	556.728	400.856	49.7081	18.9028	40.8887	216.386	116.108	253.546	58.0537	809.689	86.5999	44.9949	37.5839	35.7129	73.026	2380.67	1973.6	44.044	551.453	312.3	39.7411	14.6107	33.294	202.109	94.448	308.965	57.1218	778.195	83.9267
Unannotated			10.2774	894.556							10.28_1787.0972n	positive	M+H, M+2H	1787.1	2	0.597567	3.55709	Thy RW 3	Thy 12	96.7 - 100 - 59.7 - 22.6 - 7.73 - 1.53 - 0.172	9025.51	8.16	-0.770752	0.307454	-0.0185541	0.176066	1.00276	0.662358	0.388216	0.819682	0.653894	0.738769	1.31029	0.143298	0.0172985	0.281791	0.148644	0.343855	0.995751	0.0827333	0.00998727	0.162692	0.0858198	0.198525	0.574897	0.216346	0.0445588	0.343781	0.227322	0.465443	0.759944	0.512017	0.797384	0.677673	0.36992	0.390424	0.404305	0.712451	1.13935	0.607249	0.526279	0.618299	0.817105	0.365154	0.809195	1.04196	0.717639	0.753341	2.4599	2998.07	4555.59	4092.91	2343.78	2512.49	2755.71	4124.98	6562.84	3910.43	3383.24	4087.24	5385.54	2069.96	4676.45	5086.19	4846.78	4984.7	17245	2731.21	4645.11	3771.84	1821.38	2055.42	2049.48	4124.98	6500.66	3046.55	2704.86	3159.18	4385.22	1933.38	3804.06	6197.9	4768.98	4790.82	16712.7
Unannotated			7.75068	1582.04							7.75_1582.0426m/z	positive			1	0.0857833	50.2553	Thy 16	Thy 7	97.1 - 100 - 50.5 - 6.59	134.02	7.85	4.92187	5.63878	5.29353	-1.21991	-0.339401	0.000449108	0.0136139	0.0223765	0.0176142	0.00756193	0.0139217	0.000395221	0.00225961	0.00175274	0.00264521	0.00358302	0.00501716	0.000228181	0.00130459	0.00101194	0.00152721	0.00206866	0.00289666	0.880012	0.165979	0.0783292	0.150175	0.473823	0.360383	0.000743845	0	0.00060348	0.0161587	0.0128401	0.0118428	0.0210484	0.0243632	0.021718	0.0146109	0.018634	0.0195977	0.00342626	0.00952891	0.00973062	0.00820544	0.0175952	0.0159645	4.35551	0	3.64481	102.38	82.6298	80.7197	121.867	140.336	139.855	93.9277	123.179	129.169	19.4225	55.0689	47.4988	55.4178	116.424	111.919	3.96783	0	3.35889	79.561	67.5978	60.0328	121.867	139.006	108.959	75.0941	95.2101	105.177	18.1411	44.7959	57.8808	54.5282	111.896	108.464
Unannotated			8.65485	980.275							8.65_980.2751m/z	positive			1	0.177983	29.5944	Thy 12	Thy 7	100 - 94.5 - 88.3 - 47.1 - 22.4 - 7.3 - 2.04 - 0.448	14311.3	4.29	4.7138	2.29574	-0.0643452	1.34769	1.82584	0.0824245	2.16298	0.40471	0.0788291	0.200624	0.279459	0.0160959	1.74398	0.2743	0.00471962	0.0253558	0.308905	0.00929298	1.00689	0.158367	0.00272487	0.0146391	0.178346	0.195281	0.806288	0.677769	0.0598715	0.126384	1.10537	0.100995	0.0738018	0.072477	0.149778	3.21134	3.12781	0.0988408	0.628873	0.486416	0.0804821	0.0735053	0.0824998	0.181988	0.190386	0.229498	0.0953627	0.636089	0.106925	591.364	421.643	437.736	948.982	20665.9	21318.9	572.273	3622.42	3132.32	517.388	485.904	543.756	1031.64	1100.27	1120.27	644.06	4208.87	749.59	538.728	429.929	403.397	737.465	16906.4	15855.3	572.273	3588.1	2440.34	413.646	375.574	442.759	963.574	895.014	1365.13	633.721	4045.16	726.452
Unannotated			11.0322	838.782							11.03_820.7479n	positive	M+NH4, M+Na	820.748	1	0.491033	2.19965	Thy 12	Thy RW 1	100 - 62.9 - 23.2	4952.92	3.72	0.22128	-0.249856	-0.549369	-0.112518	-0.146435	0.65197	0.760046	0.548294	0.445504	0.412078	0.402504	0.146257	0.0562487	0.0203902	0.0438647	0.0266949	0.0497844	0.0844417	0.0324752	0.0117723	0.0253253	0.0154123	0.028743	0.224331	0.0740069	0.0371884	0.0984609	0.0647811	0.123687	0.819524	0.58651	0.549877	0.798201	0.786488	0.695448	0.525134	0.556206	0.563542	0.44552	0.48936	0.40163	0.425519	0.429381	0.381335	0.402824	0.452127	0.35256	4798.64	3350.83	3321.07	5057.34	5061.28	4740.13	3040.44	3203.85	3628.98	2864.08	3234.89	2647.15	2412.15	2481.45	1861.44	2720.59	2991.63	2471.6	4371.52	3416.68	3060.54	3930.12	4140.53	3525.33	3040.44	3173.49	2827.28	2289.79	2500.37	2155.46	2253	2018.54	2268.3	2676.92	2875.27	2395.31
Unannotated			3.67937	128.064							3.68_127.0565n	positive	M+H, M+EA	127.057	1	0.192283	1.12837	Thy 12	Thy RW 1	100 - 15.3	129.101	0.69	-0.122565	-0.114388	-0.128019	0.0928761	-0.138776	0.0215441	0.0197894	0.0199019	0.0197148	0.0210257	0.0179067	0.00107374	0.000622525	0.00106456	0.00161913	0.000404468	0.00227438	0.000619925	0.000359415	0.000614621	0.000934807	0.00023352	0.00131311	0.0498391	0.0314575	0.0534901	0.082128	0.0192369	0.127013	0.0209667	0.0208827	0.022783	0.0202901	0.0199858	0.0190924	0.0208612	0.0187566	0.0200879	0.0184652	0.0191351	0.0215439	0.0205657	0.0213258	0.0211855	0.0193312	0.0191052	0.0152837	122.768	119.307	137.602	128.556	128.615	130.133	120.783	108.041	129.358	118.706	126.492	141.996	116.581	123.245	103.415	130.559	126.415	107.146	111.841	121.651	126.807	99.9027	105.217	96.7821	120.783	107.018	100.781	94.9038	97.7704	115.622	108.89	100.254	126.018	128.463	121.498	103.838
Unannotated			3.62218	1541.06							3.62_1541.0649m/z	positive			1	0.0636167	2.72758	Thy RW 3	Thy 12	100 - 98.2 - 44.4 - 4.58	202.73	10.63	-0.708594	0.179436	-0.049531	-0.121254	0.734148	0.0185768	0.0113675	0.0210372	0.0179499	0.0165029	0.0298581	0.00492566	0.000848089	0.0134307	0.0081401	0.00690035	0.0165025	0.00284383	0.000489644	0.00775422	0.00469969	0.00398392	0.00952772	0.265151	0.0746067	0.638428	0.453491	0.41813	0.552698	0.0131115	0.0226733	0.0199457	0.0103957	0.0117483	0.0119583	0.0362062	0.0162472	0.0106581	0.0126983	0.0138246	0.0273267	0.0143531	0.0109333	0.0242222	0.0487749	0.018413	0.0223863	76.7732	129.536	120.465	65.8664	75.604	81.5073	209.628	93.5866	68.634	81.6323	91.3868	180.11	81.364	63.1851	118.238	329.416	121.835	156.938	69.9398	132.082	111.015	51.1856	61.85	60.6186	209.628	92.6998	53.4715	65.2641	70.6363	146.657	75.9958	51.398	144.082	324.128	117.096	152.094
Unannotated			3.25978	659.366							3.26_659.3657m/z	positive			1	0.120817	1.18554	Thy RW 1	Thy RW 3	100 - 18.7	64.1879	7.85	-0.103363	0.00613495	-0.0877936	0.310108	-0.254663	0.0101354	0.00943468	0.0101786	0.00953705	0.011824	0.00799379	0.000628974	0.00163623	0.0004428	0.00129643	0.000920685	0.00200362	0.000363138	0.000944678	0.00025565	0.000748496	0.000531558	0.00115679	0.0620569	0.173427	0.0435029	0.135936	0.0778655	0.250647	0.0100467	0.00955558	0.0108041	0.0080347	0.00903591	0.0112334	0.0106166	0.00973112	0.0101882	0.00891042	0.00867297	0.0110278	0.0107813	0.0121662	0.0125247	0.0100327	0.00792126	0.00602743	58.8272	54.5927	65.253	50.9072	58.1487	76.5664	61.4683	56.053	65.6078	57.2816	57.3324	72.6839	61.116	70.3101	61.1376	67.7587	52.4134	42.255	53.5911	55.6655	60.1341	39.5606	47.5703	56.9439	61.4683	55.5219	51.1139	45.796	44.3144	59.1836	57.0837	57.1938	74.5007	66.671	50.3747	40.9506
Unannotated			2.68297	476.341							2.68_458.3077n	positive	M+H, M+NH4, M+Na, M+EA	458.308	1	0.29875	1.61679	Thy 7	Thy RW 1	100 - 48.5 - 17 - 10.4	1718.3	4.2	-0.156877	-0.504973	-0.671355	0.0863343	0.0937738	0.293126	0.262924	0.206558	0.184059	0.19541	0.19642	0.0334474	0.00091702	0.00359834	0.0103235	0.00368273	0.0161013	0.0193109	0.000529442	0.0020775	0.00596028	0.00212623	0.00929607	0.114106	0.00348778	0.0174204	0.0560881	0.0188462	0.0819736	0.325715	0.294783	0.258882	0.26195	0.263051	0.263771	0.205893	0.20334	0.210443	0.181819	0.175039	0.195318	0.196988	0.191201	0.19804	0.193343	0.213838	0.182079	1907.19	1684.15	1563.55	1659.7	1692.81	1797.85	1192.09	1171.27	1355.17	1168.85	1157.09	1287.34	1116.67	1104.98	966.71	1305.8	1414.92	1276.46	1737.44	1717.24	1440.9	1289.77	1384.85	1337.09	1192.09	1160.17	1055.79	934.478	894.358	1048.23	1042.99	898.845	1178.01	1284.84	1359.89	1237.06
Unannotated			0.7824	393.498							0.78_393.4981m/z	positive			1	0.149367	Infinity	Thy 7	Thy RW 1	100	448.981	23.52	-1.10766	-3.41839	-4.22014	-∞	0.940849	0.0751779	0.0348861	0.00703156	0.00403367	0	0.00774326	0.0762472	0.0323254	0.00233787	0.000896931	0	0.00567126	0.0440213	0.0186631	0.00134977	0.000517843	0	0.0032743	1.01422	0.926598	0.332483	0.222361	#DIV/0!	0.732412	0.0366516	0.0258813	0.163001	0.0720684	0.0134606	0.0191292	0.00601905	0.00537061	0.00970502	0.00300442	0.00464818	0.0044484	0	0	0	0.00447617	0.0142919	0.00446174	214.61	147.865	984.468	456.62	86.6228	130.383	34.8494	30.9356	62.4963	19.3142	30.7266	29.3194	0	0	0	30.2311	94.5663	31.2788	195.508	150.77	907.24	354.845	70.8643	96.9686	34.8494	30.6425	48.6898	15.4415	23.7497	23.8736	0	0	0	29.7458	90.888	30.3133
Unannotated			0.604417	431.323							0.60_431.3225m/z	positive			1	0.0571833	13.6844	Thy 7	Thy 17	100	44.092	5.64	-2.11217	-1.92893	-3.91978	2.39221	1.24741	0.00750827	0.00173666	0.00197185	0.000496098	0.00260431	0.00117781	0.000219799	0.000313801	0.00116149	0.000388379	0.00173028	0.000982119	0.000126901	0.000181173	0.000670588	0.000224231	0.000998978	0.000567027	0.0292743	0.180693	0.589037	0.782868	0.66439	0.833852	0.00756474	0.00726575	0.00769433	0.00145388	0.00207426	0.00168183	0.000922946	0.00177248	0.00322012	0.000927785	0.000385483	0.000175025	0.00432772	0.000867237	0.00261799	0.000245289	0.00108518	0.00220296	44.2946	41.5105	46.4711	9.21167	13.3484	11.4632	5.34371	10.2098	20.7363	5.96436	2.54822	1.15359	24.5326	5.01188	12.7794	1.65663	7.1804	15.4438	40.352	42.3262	42.8256	7.1585	10.9201	8.52543	5.34371	10.1131	16.1553	4.76844	1.96962	0.939322	22.914	4.07692	15.5726	1.63003	6.90111	14.967
Unannotated			10.093	970.847							10.09_970.8465m/z	positive			1	0.22085	1.23339	Thy RW 3	Thy 7	100 - 63.2 - 10.4	364.026	1.3	-0.0312277	0.0252817	0.028396	0.214913	0.0597147	0.0503531	0.0492748	0.0512432	0.0513539	0.0596031	0.0535241	0.00538399	0.00133582	0.0045197	0.000242137	0.00592747	0.00335378	0.00310845	0.000771235	0.00260945	0.000139798	0.00342222	0.00193631	0.106925	0.0271095	0.088201	0.00471506	0.0994489	0.0626592	0.0461254	0.0564143	0.0485194	0.048315	0.0487091	0.0508005	0.0562967	0.0498454	0.0475875	0.0515454	0.0514347	0.0510818	0.0629372	0.0527594	0.0631127	0.051235	0.0519636	0.0573738	270.082	322.305	293.041	306.12	313.457	346.253	325.949	287.118	306.444	331.365	340.007	336.68	356.774	304.904	308.077	346.031	343.832	402.217	246.043	328.639	270.053	237.89	256.433	257.515	325.949	284.398	238.745	264.922	262.804	274.145	333.235	248.025	375.415	340.476	330.459	389.801
Unannotated			8.34178	1453.97							8.34_1453.9728m/z	positive			1	0.220867	115.517	Thy 7	Thy 12	96 - 100 - 47 - 11.7 - 1.58	1327.96	11.12	-7.00941	-1.71928	-4.84693	0.0977276	0.425438	0.226868	0.00176089	0.0688998	0.00788318	0.00843568	0.010587	0.0487338	0.00046572	0.0122325	0.00097387	0.00739301	0.00407597	0.0281364	0.000268884	0.00706246	0.000562264	0.00426835	0.00235326	0.214811	0.264481	0.177541	0.123538	0.876397	0.384999	0.188573	0.281724	0.210307	0.00216955	0.00125383	0.00185928	0.0742346	0.0775589	0.0549059	0.00885074	0.00789568	0.00690312	0.0137875	0	0.0115195	0.0101213	0.00676378	0.0148757	1104.17	1609.54	1270.18	13.7461	8.06877	12.6727	429.807	446.753	353.571	56.8979	52.1941	45.4984	78.1578	0	56.2311	68.3574	44.7546	104.286	1005.89	1641.17	1170.54	10.6823	6.60089	9.42494	429.807	442.52	275.461	45.4892	40.3428	37.0475	73.0011	0	68.5217	67.2601	43.0138	101.066
Unannotated			0.633017	174.15							0.63_173.1426n	positive	M+H-H2O, M+H, 2M+H	173.143	1	0.206567	990.928	Thy 12	Thy 7	100 - 8.75	14378.8	3.89	9.80546	8.67565	9.49286	-0.339701	-0.322797	0.00246776	2.2082	1.0091	1.77802	1.405	1.42156	0.000254339	0.454439	0.0960084	0.380001	0.354034	0.401393	0.000146843	0.26237	0.0554305	0.219394	0.204402	0.231745	0.103065	0.205796	0.0951425	0.213721	0.251981	0.282361	0.00234968	0.00229392	0.00275967	2.04199	2.72235	1.86027	1.03433	1.08998	0.902998	1.65936	1.47151	2.20319	1.05638	1.76421	1.39442	1.39014	1.0368	1.83774	13.7583	13.1056	16.6675	12937.9	17519.1	12679.5	5988.61	6278.46	5814.93	10667.4	9727.37	14521.3	5988.3	10195.6	6806.7	9388.68	6860.32	12883.4	12.5337	13.3631	15.36	10054.2	14332	9429.98	5988.61	6218.97	4530.31	8528.43	7518.65	11824.1	5593.21	8293.62	8294.47	9237.97	6593.48	12485.7
Unannotated			7.3311	383.132							7.33_383.1325m/z	positive			1	0.0714833	1.93546	Thy RW 1	Thy 7	100	151.178	5.69	0.54113	0.54326	0.747859	0.30419	-0.0815648	0.0132794	0.0193231	0.0193516	0.0223001	0.0275345	0.0210743	0.00259937	0.00338824	0.00258643	0.00140564	0.004889	0.00128024	0.00150075	0.0019562	0.00149328	0.000811546	0.00282267	0.000739144	0.195744	0.175347	0.133654	0.0630327	0.177559	0.0607485	0.0155686	0.0104536	0.0138161	0.0178938	0.0168837	0.0231918	0.0203464	0.0164155	0.021293	0.0206828	0.0229902	0.0232273	0.0263988	0.0328915	0.0233134	0.0197984	0.0223588	0.0210659	91.1603	59.7233	83.4444	113.373	108.651	158.074	117.802	94.5562	137.118	132.962	151.976	153.091	149.648	190.084	113.801	133.714	147.944	147.681	83.0463	60.897	76.8984	88.1039	88.8854	117.562	117.802	93.6602	106.826	106.301	117.468	124.656	139.774	154.624	138.675	131.567	142.189	143.123
Unannotated			8.49118	1188.77							8.49_1188.7691m/z	positive			2	0.0714833	53.298	Thy 16	Thy RW 1	37.4 - 100 - 100 - 43.8	60.4026	9.52	-4.77448	0.195434	-2.70531	-2.77388	-2.15029	0.00891782	0.000325834	0.0102115	0.00136735	0.000199922	0.00030802	0.000896348	0.00028432	0.00328428	0.00161657	0.000346274	0.000297216	0.000517507	0.000164152	0.00189618	0.000933327	0.000199922	0.000171597	0.100512	0.872591	0.321625	1.18226	1.73205	0.964924	0.00795505	0.0097282	0.00907022	0.000523563	0	0.00045394	0.0124645	0.011727	0.00644315	0.000950549	0	0.00315151	0.000599765	0	0	0	0.000593102	0.000330957	46.58	55.5789	54.781	3.31726	0	3.09403	72.1673	67.5494	41.4912	6.1107	0	20.7716	3.3999	0	0	0	3.92444	2.32015	42.434	56.6711	50.4836	2.57788	0	2.30109	72.1673	66.9093	32.3251	4.88544	0	16.9135	3.17558	0	0	0	3.77179	2.24854
Unannotated			5.60852	663.401							5.61_663.4011m/z	positive			3	0.1065	2.70106	Thy 16	Thy 7	100 - 92.8	252.625	17.93	0.552162	1.43867	0.750731	0.546127	-0.818437	0.0156087	0.0228868	0.0423106	0.026264	0.0383496	0.0148931	0.0197422	0.0229481	0.0115846	0.00672797	0.00929871	0.0163504	0.0113982	0.0132491	0.00668839	0.0038844	0.00536861	0.00943989	1.26482	1.00268	0.2738	0.256167	0.242472	1.09784	0.00367155	0.00475824	0.0383964	0.0484079	0.00395205	0.0163005	0.0336053	0.0554591	0.0378675	0.023948	0.0209999	0.033844	0.0401232	0.0282919	0.0466338	0.00771967	0.00335573	0.0336041	21.4984	27.1846	231.901	306.708	25.4326	111.103	194.57	319.454	243.851	153.952	138.819	223.066	227.447	163.503	227.637	52.137	22.2041	235.58	19.5849	27.7189	213.709	238.347	20.8059	82.6295	194.57	316.427	189.98	123.083	107.299	181.634	212.441	133.001	277.393	51.3001	21.3405	228.308
Unannotated			0.618717	540.33							0.62_540.3298m/z	positive			2	0.1351	4.00442	Thy RW 1	Thy 12	100 - 18.4 - 15.9	106.492	8.71	-0.823723	1.12802	1.0362	0.447546	-0.184851	0.00714938	0.00403927	0.0156256	0.0146621	0.019995	0.0128989	0.000512048	0.00137059	0.0026466	0.00262835	0.00997905	0.000785661	0.000295631	0.000791311	0.00152801	0.00151748	0.00576141	0.000453602	0.0716214	0.339316	0.169376	0.179261	0.499077	0.0609093	0.00762915	0.00661023	0.00720875	0.00268767	0.00400206	0.00542809	0.015518	0.0130344	0.0183243	0.011871	0.0150255	0.0170899	0.00934702	0.021505	0.029133	0.0132125	0.0120048	0.0134793	44.6717	37.7654	43.5384	17.0288	25.7544	36.9975	89.8467	75.0804	118.001	76.314	99.3254	112.639	52.9857	124.28	142.209	89.2344	79.4335	94.4957	40.6956	38.5075	40.1229	13.2333	21.0691	27.5158	89.8467	74.369	91.9325	61.0121	76.7724	91.7177	49.4898	101.096	173.292	87.802	76.3438	91.5787
Unannotated			7.39473	1318.34							7.39_1318.3446m/z	positive			2	0.177967	1.54662	Thy 7	Thy RW 1	83.1 - 100 - 60.6 - 18.4 - 6.46	316.58	3.76	-0.326957	-0.48752	-0.575618	0.0592324	-0.0901465	0.0539938	0.0430448	0.0385111	0.0362298	0.0377482	0.0340353	0.0033454	0.00475589	0.00319836	0.00312635	0.00423816	0.00137746	0.00193147	0.00274581	0.00184657	0.001805	0.00244691	0.000795277	0.061959	0.110487	0.0830503	0.0862923	0.112274	0.0404715	0.0526576	0.0578008	0.051523	0.0484905	0.0397084	0.0409354	0.0422042	0.0366751	0.0366539	0.0379553	0.032621	0.0381131	0.0329378	0.0393745	0.0409325	0.0355655	0.0328944	0.0336459	308.332	330.226	311.181	307.232	255.535	279.013	244.356	211.255	236.036	244	215.64	251.204	186.715	227.55	199.807	240.202	217.656	235.873	280.888	336.716	286.77	238.754	209.048	207.507	244.356	209.254	183.892	195.075	166.676	204.545	174.396	185.101	243.479	236.346	209.19	228.592
Unannotated			13.1886	1833.44							13.19_1833.4401m/z	positive			2	0.0779167	229.58	Thy 12	Thy 17	65.7 - 90.1 - 100 - 89.9 - 66.3 - 39.6	213.201	75.28	7.13059	3.94474	-0.712442	5.56031	4.86775	0.000230871	0.0323511	0.00355511	0.000140897	0.00664848	0.00411377	0.000399879	0.0277778	0.00358598	0.000244041	0.00539691	0.00619915	0.000230871	0.0160375	0.00207037	0.000140897	0.00311591	0.00357908	1.73205	0.858636	1.00868	1.73205	0.811751	1.50693	0	0	0.000692612	0.00157624	0.0555672	0.0399099	0.000418033	0.00746422	0.00278306	0	0	0.000422691	0.00681029	0.00117248	0.0119627	0.000385809	0.0112698	0.000685657	0	0	4.18313	9.98696	357.591	272.024	2.42035	42.9952	17.9218	0	0	2.78596	38.6057	6.77594	58.3943	2.60567	74.5702	4.80676	0	0	3.85498	7.76099	292.538	202.309	2.42035	42.5879	13.9625	0	0	2.26849	36.0585	5.5119	71.1577	2.56384	71.6697	4.65839
Unannotated			11.9078	972.967							11.91_972.9666m/z	positive			1	0.149383	3.2949	Thy 16	Thy RW 3	100 - 56.6	103.453	6.95	0.153803	1.07094	-0.394824	0.0365034	-0.420006	0.00819278	0.00911445	0.0172114	0.00623128	0.00639096	0.00465739	0.000789663	0.00301378	0.00142933	0.00109738	0.00185984	0.00220156	0.000455912	0.00174	0.000825226	0.000633571	0.00107378	0.00127107	0.0963852	0.330659	0.0830455	0.176108	0.291012	0.472701	0.00800089	0.0090607	0.00751675	0.00952335	0.0119029	0.0059171	0.0156102	0.0176654	0.0183586	0.00704952	0.00666008	0.00498425	0.00770818	0.00720126	0.00426343	0.00642403	0.00535714	0.00219101	46.8484	51.7654	45.3985	60.3392	76.5986	40.3306	90.3809	101.756	118.222	45.3186	44.0262	32.8512	43.6956	41.617	20.8114	43.3866	35.4471	15.36	42.6785	52.7826	41.8372	46.8904	62.6637	29.9946	90.3809	100.792	92.1047	36.2317	34.0295	26.7494	40.8126	33.8535	25.3603	42.6901	34.0684	14.8858
Unannotated			3.4092	619.412							3.41_577.3785n	positive	M+H-H2O, M+ACN+H	577.378	1	0.177983	6.89697	Thy RW 1	Thy RW 3	100 - 43.9	235.541	6.56	-0.882547	0.951249	-1.2252	2.83012	-0.292262	0.0144056	0.00781371	0.0278538	0.00616183	0.043819	0.00503188	0.00607787	0.00051106	0.00574708	0.00172247	0.020468	0.000399378	0.00350906	0.000295061	0.00331808	0.000994471	0.0118172	0.000230581	0.421911	0.0654056	0.20633	0.279539	0.467104	0.0793695	0.0164397	0.0192055	0.00757152	0.00801664	0.00723235	0.00819214	0.0336468	0.027761	0.0221537	0.00814996	0.00521706	0.00511848	0.0202141	0.0545984	0.0566444	0.00543427	0.00502578	0.00463558	96.2611	109.724	45.7294	50.7928	46.5423	55.8371	194.81	159.908	142.661	52.3929	34.4871	33.7359	114.588	315.532	276.503	36.7019	33.2546	32.4975	87.693	111.88	42.142	39.4717	38.0753	41.5271	194.81	158.393	111.145	41.8875	26.6564	27.4698	107.028	256.67	336.939	36.1127	31.9611	31.4944
Unannotated			1.20982	734.24							1.21_734.2400m/z	positive			1	0.278033	Infinity	Thy 17	Thy 7	100 - 32.8 - 1.59	314.516	60.29	+∞	+∞	+∞	-∞	-∞	0	0	0.030012	0.0477099	0	0	0	0	0.0166285	0.0747914	0	0	0	0	0.00960048	0.0431808	0	0	#DIV/0!	#DIV/0!	0.554063	1.56763	#DIV/0!	#DIV/0!	0	0	0	0	0	0	0.0124502	0.0320702	0.0455156	0	0.00922236	0.133907	0	0	0	0	0	0	0	0	0	0	0	0	72.0847	184.73	293.102	0	60.964	882.582	0	0	0	0	0	0	0	0	0	0	0	0	72.0847	182.98	228.351	0	47.1214	718.651	0	0	0	0	0	0
Unannotated			10.584	1135.01							10.58_1135.0072m/z	positive			1	0.149383	1.98221	Thy 7	Thy RW 1	100 - 76	169.3	3.37	-0.813033	-0.589848	-0.804056	-0.060335	-0.100552	0.0288615	0.0164275	0.019176	0.0165301	0.015853	0.0154172	0.00604758	0.000343856	0.00405227	0.000728359	0.00271477	0.00158688	0.00349157	0.000198526	0.00233958	0.000420518	0.00156737	0.000916185	0.209538	0.0209317	0.21132	0.0440627	0.171246	0.102929	0.0220567	0.0336219	0.0309059	0.016816	0.0161621	0.0163045	0.0223898	0.0205142	0.0146238	0.0168451	0.0170479	0.0156972	0.0142601	0.0143113	0.0189876	0.0136648	0.0167571	0.0158296	129.151	192.088	186.661	106.545	104.008	111.13	129.634	118.166	94.1715	108.29	112.694	103.46	80.8369	82.7067	92.6857	92.2893	110.879	110.973	117.655	195.863	172.018	82.7971	85.0866	82.6498	129.634	117.046	73.3674	86.5769	87.1057	84.2435	75.5034	67.2779	112.944	90.8078	106.566	107.547
Unannotated			0.6759	1299.33							0.68_1299.3309m/z	positive			3	0.0493167	Infinity	Thy 7	Thy 12	58.2 - 100 - 56.8	39.4391	11.48	-∞	-3.56364	-3.32496	2.59851	1.30476	0.00678243	0	0.000573618	0.000676818	0.00409922	0.00167203	0.00429818	0	8.81996e-05	0.000626157	0.00360246	0.00143046	0.00248155	0	5.09221e-05	0.000361512	0.00207988	0.000825876	0.633722	#DIV/0!	0.15376	0.925148	0.878816	0.855525	0.00402632	0.011735	0.00458595	0	0	0	0.000669635	0.000555014	0.000496204	0.00123548	0.000794976	0	0.00809097	0.0031168	0.00108988	0.00303315	0.00180184	0.000181083	23.5757	67.0441	27.6976	0	0	0	3.87709	3.19698	3.19535	7.94241	5.25516	0	45.8655	18.0124	5.3201	20.4853	11.9224	1.26947	21.4773	68.3616	25.5248	0	0	0	3.87709	3.16669	2.48944	6.34986	4.06191	0	42.8394	14.6522	6.48293	20.1564	11.4587	1.23029
Unannotated			4.46918	666.603							4.47_666.6027m/z	positive			1	0.384533	17.8802	Thy RW 1	Thy 7	100 - 42.7 - 13.4	529.4	6.12	2.55921	2.13291	0.380151	3.81218	-0.546028	0.00504543	0.0297371	0.0221293	0.00656652	0.0922392	0.00449743	0.000300986	0.0322029	0.0149367	0.00306261	0.143615	0.00109231	0.000173774	0.0185924	0.0086237	0.0017682	0.082916	0.000630646	0.0596552	1.08292	0.674973	0.466398	1.55698	0.242874	0.00539148	0.00490031	0.00484449	0.00580632	0.0170546	0.0663503	0.0153912	0.0117487	0.039248	0.00457398	0.00503258	0.010093	0.00732243	0.258055	0.0113402	0.00443197	0.005621	0.00343932	31.5693	27.9963	29.2591	36.7884	109.751	452.24	89.1128	67.6746	252.741	29.4043	33.2677	66.5229	41.5089	1491.33	55.3557	29.9326	37.193	24.1112	28.7594	28.5465	26.9638	28.5887	89.7853	336.339	89.1128	67.0334	196.906	23.5084	25.7138	54.1669	38.7702	1213.13	67.4551	29.4521	35.7463	23.3669
Unannotated			0.6616	1432.76							0.66_1432.7593m/z	positive			3	0.1065	Infinity	Thy RW 1	Thy 12	16.6 - 37.9 - 64.7 - 100 - 93.8 - 57.2 - 39.3 - 12.5	360.234	32.33	-∞	-1.69094	-1.78081	3.13368	-0.728015	0.0253552	0	0.00785313	0.00737886	0.0647623	0.00445487	0.0148698	0	0.00224905	0.00372506	0.0673176	0.00269329	0.00858508	0	0.00129849	0.00215066	0.0388658	0.00155497	0.586458	#DIV/0!	0.286389	0.504829	1.03946	0.604572	0.0248442	0.040474	0.0107476	0	0	0	0.00527081	0.00890564	0.00938294	0.0116798	0.00517899	0.00527778	0.142392	0.0225018	0.029393	0.0043844	0.0071827	0.00179751	145.473	231.235	64.9115	0	0	0	30.5172	51.2981	60.4223	75.0849	34.2355	34.7859	807.182	130.041	143.478	29.6113	47.5265	12.6013	132.524	235.779	59.8194	0	0	0	30.5172	50.812	47.074	60.0295	26.4619	28.3247	753.925	105.782	174.839	29.136	45.6779	12.2123
Unannotated			11.4024	1795.44							11.40_1795.4360m/z	positive			1	0.1494	28.9643	Thy 12	Thy 7	65.5 - 100 - 96.3 - 73.4 - 46.2 - 24.9 - 13.5 - 6.18 - 1.39	6596.5	10.98	4.68249	2.29193	0.217101	1.62922	1.82058	0.0389298	0.999663	0.190643	0.0452518	0.139985	0.15984	0.0100601	0.812099	0.118898	0.00456173	0.041241	0.18009	0.00580822	0.468865	0.0686458	0.00263372	0.0238105	0.103975	0.258417	0.812373	0.623667	0.100808	0.294611	1.12669	0.0479863	0.0407017	0.0281015	0.0785238	1.61232	1.30814	0.0647985	0.301095	0.206036	0.0419932	0.0432971	0.0504652	0.129929	0.104701	0.185323	0.056289	0.367789	0.0554413	280.979	232.536	169.723	497.521	10375.8	8916.22	375.173	1734.36	1326.79	269.958	286.214	332.616	736.533	605.081	904.633	380.164	2433.59	388.668	255.969	237.106	156.409	386.629	8488.2	6631.17	375.173	1717.93	1033.68	215.828	221.226	270.836	687.938	492.205	1102.36	374.061	2338.93	376.671
Unannotated			1.87885	173.133							1.88_173.1330m/z	positive			1	0.270183	6.42126	Thy RW 3	Thy 16	100 - 15	84.0354	18.51	1.49143	-0.894241	0.64929	-0.543903	0.935195	0.00412125	0.0115876	0.00221736	0.00646376	0.00443357	0.0123597	0.000853895	0.00669796	0.00105687	0.00901197	0.00327302	0.00217248	0.000492997	0.00386707	0.000610183	0.00520306	0.00188968	0.00125428	0.207193	0.578028	0.476634	1.39423	0.738235	0.175772	0.003215	0.00491078	0.00423797	0.00826938	0.0192969	0.00719655	0.00334126	0.00206723	0.00124358	0.000989556	0.0168651	0.00153663	0.00814217	0.0019489	0.00320965	0.00985605	0.013475	0.0137479	18.8251	28.0561	25.5959	52.3942	124.181	49.0512	19.3454	11.9076	8.00817	6.36146	111.486	10.1279	46.1557	11.2629	15.6675	66.5657	89.1614	96.379	17.1495	28.6075	23.588	40.7161	101.59	36.4803	19.3454	11.7948	6.23902	5.08591	86.1718	8.24675	43.1104	9.16186	19.092	65.4971	85.6934	93.404
Unannotated			0.6902	359.15							0.69_359.1496m/z	positive			1	0.1208	3.04042	Thy 17	Thy RW 3	100	142.625	9.36	-1.17329	0.139891	0.0164562	-1.15944	-1.67028	0.0217789	0.00965696	0.0239964	0.0220287	0.00986192	0.00692123	0.00156517	0.00224427	0.0226994	0.0237469	0.00145263	0.000883473	0.000903652	0.00129573	0.0131055	0.0137103	0.000838676	0.000510074	0.0718666	0.232399	0.945951	1.078	0.147297	0.127647	0.0228648	0.0199848	0.0224871	0.0109355	0.00706558	0.0109698	0.0213536	0.0479016	0.00273406	0.0489621	0.0130181	0.00410582	0.0111389	0.0101653	0.00828157	0.00675097	0.00787744	0.00613528	133.882	114.176	135.814	69.2863	45.469	74.7696	123.634	275.922	17.6062	314.758	86.0558	27.0615	63.1436	58.7464	40.4255	45.5946	52.1234	43.011	121.966	116.42	125.16	53.8433	37.1973	55.6076	123.634	273.307	13.7167	251.646	66.5158	22.0351	58.9775	47.7873	49.2615	44.8627	50.096	41.6834
Unannotated			0.633017	1218.13							0.63_1179.1632n	positive	M+NH4, M+K	1179.16	1	0.1065	Infinity	Thy RW 1	Thy 12	100 - 17.5 - 8.39	61.2446	8.58	-∞	-0.144485	-0.456475	0.948789	-0.758716	0.00805107	0	0.00728382	0.00586733	0.0113254	0.00346772	0.00073054	0	0.00155253	0.00312833	0.00400428	0.00211358	0.000421778	0	0.000896352	0.00180614	0.00231187	0.00122028	0.0907383	#DIV/0!	0.213148	0.533177	0.353565	0.609501	0.00726878	0.00871553	0.0081689	0	0	0	0.00778249	0.00852574	0.00554323	0.0092229	0.00534781	0.0030313	0.0147951	0.00694383	0.0122374	0.00242852	0.00589972	0.00207493	42.5616	49.7933	49.3373	0	0	0	45.0594	49.1098	35.6961	59.2904	35.3515	19.9793	83.8692	40.1293	59.7353	16.4017	39.0373	14.5462	38.7733	50.7719	45.467	0	0	0	45.0594	48.6445	27.8102	47.402	27.3245	16.2683	78.3357	32.6433	72.7919	16.1384	37.5189	14.0972
Unannotated			0.6616	761.4							0.66_738.4112n	positive	M+Na, M+ACN+H	738.411	1	0.1208	2.22294	Thy 7	Thy 12	100 - 78.5 - 73.9 - 42.8 - 39.4 - 31.5 - 30.7 - 7.77	227.835	9.26	-1.30343	-0.143819	-0.655333	0.587347	0.296554	0.0388728	0.0157498	0.0351845	0.0246814	0.0370834	0.0303139	0.00536682	0.00348683	0.00576448	0.00859444	0.014316	0.00221721	0.00309854	0.00201312	0.00332812	0.004962	0.00826535	0.00128011	0.138061	0.221389	0.163836	0.348215	0.386049	0.0731415	0.0339906	0.0446193	0.0380084	0.0197524	0.0133712	0.0141258	0.0414179	0.0300459	0.0340898	0.0293856	0.0147618	0.0298969	0.0218655	0.0502833	0.0391015	0.0320697	0.0278224	0.0310497	199.029	254.918	229.557	125.15	86.0473	96.2806	239.803	173.07	219.524	188.909	97.5825	197.05	123.949	290.594	190.869	216.592	184.095	217.673	181.314	259.928	211.549	97.2553	70.3935	71.6057	239.803	171.43	171.027	151.03	75.4252	160.45	115.771	236.384	232.588	213.115	176.934	210.953
Unannotated			3.69367	792.414							3.69_792.4139m/z	positive			1	0.1208	1.55497	Thy 16	Thy RW 1	100	554.252	13.45	0.179438	0.46778	0.0406222	-0.0611635	-0.290589	0.06599	0.0747299	0.0912628	0.0678745	0.0650571	0.055492	0.0327702	0.023476	0.0287389	0.0087556	0.00720861	0.0174667	0.0189199	0.0135538	0.0165924	0.00505505	0.00416189	0.0100844	0.496594	0.314144	0.314903	0.128997	0.110804	0.314761	0.101912	0.0377286	0.0583295	0.0539251	0.100182	0.0700826	0.0674167	0.0831997	0.123172	0.0642751	0.0614923	0.0778561	0.0694708	0.0689619	0.0567385	0.0731753	0.0382502	0.0550506	596.735	215.55	352.29	341.665	644.7	477.679	390.332	479.245	793.177	413.199	406.492	513.149	393.811	398.54	276.962	494.21	253.094	385.929	543.621	219.786	324.654	265.512	527.416	355.259	390.332	474.704	617.95	330.348	314.193	417.837	367.828	324.193	337.499	486.277	243.249	374.016
Unannotated			11.6726	1970.43							11.67_1970.4324m/z	positive			1	0.1065	558.386	Thy 12	Thy 7	44.7 - 85 - 100 - 80.9 - 55.8 - 27.7	431.312	63.61	8.95218	6.51383	1.65733	4.55007	4.74047	0.000131917	0.0653395	0.0120547	0.000416109	0.009748	0.0111232	0.000228487	0.0564051	0.0138246	0.000720722	0.00709742	0.016881	0.000131917	0.0325655	0.00798163	0.000416109	0.0040977	0.00974626	1.73205	0.863262	1.14682	1.73205	0.72809	1.51763	0.000395751	0	0	0.00156167	0.108666	0.0857904	0.000443186	0.0273473	0.00837376	0	0.00124833	0	0.00748173	0.00406047	0.0177018	0.00151987	0.0306151	0.0012348	2.31728	0	0	9.89459	699.3	584.742	2.56598	157.525	53.9236	0	8.25201	0	42.4119	23.466	86.4091	10.2649	202.574	8.65649	2.11102	0	0	7.68921	572.083	434.884	2.56598	156.032	42.0109	0	6.3783	0	39.6136	19.0884	105.296	10.1001	194.694	8.38928
Unannotated			7.38042	190.065							7.38_190.0653m/z	positive			1	0.1494	1.70178	Thy 12	Thy RW 3	100	9.25555	15.18	-0.00576915	-0.282493	-0.210091	0.000986131	-0.604128	0.00142336	0.00141768	0.00117024	0.00123047	0.00123131	0.000809488	0.000175954	0.000411182	0.000692479	0.000328172	0.000239162	0.000577962	0.000101587	0.000237396	0.000399803	0.00018947	0.00013808	0.000333686	0.123619	0.290039	0.59174	0.266705	0.194233	0.713984	0.00137116	0.00127941	0.00161951	0.0017768	0.000969148	0.00150709	0.00196984	0.000772888	0.000767996	0.00085179	0.00143198	0.00140764	0.00139991	0.000957594	0.00133643	0.000495278	0.00147649	0.000456697	8.02872	7.30949	9.78125	11.2577	6.23675	10.2722	11.4051	4.45197	4.94558	5.47582	9.46604	9.27776	7.93569	5.53406	6.52363	3.345	9.76962	3.20165	7.31409	7.45313	9.01395	8.74846	5.10216	7.63966	11.4051	4.40979	3.85301	4.37786	7.31666	7.55451	7.41211	4.50169	7.94953	3.29131	9.38962	3.10282
Unannotated			2.05683	345.258							2.06_322.2688n	positive	M+H, M+Na	322.269	1	0.22085	2.2269	Thy RW 1	Thy 12	100 - 23.7 - 11.5	890.409	6.52	-1.00914	-0.349663	-0.469062	0.892252	-0.163567	0.123566	0.0613928	0.0969705	0.0892682	0.165688	0.0797	0.0258659	0.00616951	0.0186209	0.0115812	0.0412442	0.00973142	0.0149337	0.00356197	0.0107508	0.00668643	0.0238123	0.00561844	0.209328	0.100492	0.192027	0.129735	0.248926	0.122101	0.101717	0.152126	0.116855	0.0674852	0.0615444	0.0551489	0.115308	0.0975245	0.0780788	0.0814766	0.0837516	0.102576	0.126537	0.16178	0.208747	0.0758208	0.0725064	0.0907727	595.594	869.122	705.762	427.581	396.056	375.892	667.617	561.758	502.795	523.781	553.637	676.081	717.304	934.95	1018.97	512.077	479.76	636.358	542.581	886.201	650.397	332.278	324.005	279.558	667.617	556.436	391.719	418.757	427.927	550.506	669.978	760.536	1241.7	503.857	461.1	616.714
Unannotated			3.69367	263.236							3.69_263.2360m/z	positive			1	0.2416	1.09736	Thy 17	Thy 16	100 - 12.4	212.851	1.48	-0.226897	-0.129089	-0.122275	0.153962	-0.133516	0.0354064	0.0302538	0.032376	0.0325292	0.0361927	0.0296539	0.00116972	0.00149196	0.00159228	0.000746227	0.000689681	0.00448643	0.000675336	0.000861386	0.000919305	0.000430834	0.000398188	0.00259024	0.0330368	0.049315	0.049181	0.0229402	0.0190558	0.151293	0.0346784	0.0347852	0.0367557	0.031671	0.0303934	0.0286969	0.0342133	0.0313971	0.0315175	0.0324302	0.0318375	0.03332	0.0354389	0.0363471	0.0367921	0.0342693	0.0293836	0.0253087	203.056	198.734	221.992	200.665	195.59	195.596	198.09	180.853	202.96	208.481	210.46	219.612	200.893	210.055	179.596	231.448	194.425	177.425	184.982	202.639	204.577	155.939	160.009	145.469	198.09	179.139	158.122	166.678	162.673	178.821	187.639	170.869	218.851	227.733	186.863	171.949
Unannotated			1.23055	296.295							1.23_296.2947m/z	positive			1	0.120783	2.83205	Thy 12	Thy 7	100 - 35.1	129.058	6.97	1.35231	0.930782	0.934459	0.305899	-0.225988	0.00775718	0.0198057	0.0147876	0.0148253	0.0183269	0.0126758	0.000429917	0.00188701	0.000889446	0.00150764	0.00245131	0.00305967	0.000248213	0.00108947	0.000513522	0.000870436	0.00141526	0.0017665	0.0554218	0.0952764	0.0601482	0.101694	0.133755	0.241379	0.00797351	0.00726207	0.00803596	0.0199618	0.0216098	0.0178455	0.0150799	0.0137888	0.0154941	0.0157181	0.0130846	0.0156732	0.0175027	0.0210841	0.0163939	0.0109127	0.0109059	0.0162088	46.6881	41.4894	48.5344	126.476	139.065	121.634	87.3102	79.4258	99.7757	101.045	86.4955	103.302	99.2182	121.848	80.0247	73.7018	72.1622	113.631	42.5325	42.3048	44.7271	98.2862	113.766	90.4612	87.3102	78.6732	77.7335	80.7846	66.8557	84.1148	92.6719	99.1172	97.516	72.5187	69.3553	110.123
Unannotated			13.1536	1795.93							13.15_1795.9338m/z	positive			2	0.0779167	170.786	Thy 12	Thy 7	48.3 - 76.5 - 100 - 93.7 - 87.7 - 59.7	235.554	70.74	7.2551	3.50743	1.00486	4.11488	3.48624	0.000234087	0.0357585	0.00266208	0.000469755	0.00813905	0.00526424	0.000205473	0.0327908	0.0038702	0.000415806	0.00620931	0.00760401	0.00011863	0.0189318	0.00223446	0.000240066	0.00358495	0.00439018	0.877763	0.917007	1.45383	0.885154	0.762903	1.44446	0	0.000317641	0.000384621	0	0.064419	0.0428567	0	0.00710173	0.000884498	0.00079061	0.000618656	0	0.00873224	0.00165444	0.0140305	0.00127592	0.0140327	0.000484118	0	1.81474	2.32298	0	414.555	292.109	0	40.9072	5.6958	5.08252	4.0896	0	49.5007	9.56122	68.4881	8.61727	92.8514	3.39389	0	1.8504	2.14075	0	339.139	217.247	0	40.5196	4.4375	4.06342	3.16101	0	46.2347	7.77759	83.4578	8.47894	89.2398	3.28912
Unannotated			7.3311	384.139							7.33_384.1394m/z	positive			1	0.0714833	2.0519	Thy RW 1	Thy 7	100	187.001	4.46	0.568655	0.539771	0.765564	0.369497	-0.0890697	0.0155009	0.02299	0.0225343	0.026352	0.0340443	0.0247743	0.00187257	0.00407651	0.00224802	0.00225864	0.00616406	0.001086	0.00108113	0.00235357	0.0012979	0.00130403	0.00355882	0.000627	0.120804	0.177317	0.0997601	0.0857104	0.18106	0.0438356	0.0167896	0.0133529	0.0163602	0.0196937	0.021728	0.0275482	0.024013	0.0199473	0.0236426	0.0239058	0.026792	0.0283583	0.0329281	0.0406902	0.0285146	0.0236604	0.0258301	0.0248324	98.3097	76.2874	98.8098	124.778	139.826	187.767	139.031	114.9	152.248	153.681	177.107	186.91	186.66	235.154	139.19	159.797	170.912	174.087	89.5594	77.7865	91.0585	96.9662	114.389	139.646	139.031	113.811	118.614	122.866	136.893	152.193	174.345	191.286	169.614	157.232	164.264	168.713
Unannotated			7.11023	1828.04							7.11_1828.0363m/z	positive			1	0.0857667	Infinity	Thy 16	Thy 17	63.4 - 100 - 43.5	74.8439	48.22	-3.01609	0.737692	-∞	+∞	+∞	0.00778346	0.00096214	0.012979	0	0.00012424	0.00252395	0.0037765	0.000504072	0.0157995	0	0.00021519	0.00401695	0.00218037	0.000291026	0.00912187	0	0.00012424	0.00231918	0.485196	0.523907	1.21732	#DIV/0!	1.73205	1.59153	0.00346571	0.0104712	0.00941343	0.00104948	0.000420104	0.00141683	0.00836508	0.0305718	0	0	0	0	0.000372721	0	0	0	0.000415739	0.0071561	20.2931	59.8241	56.8539	6.64944	2.70349	9.65705	48.4326	176.099	0	0	0	0	2.11285	0	0	0	2.75086	50.1675	18.4869	60.9997	52.3939	5.16736	2.21167	7.18213	48.4326	174.431	0	0	0	0	1.97345	0	0	0	2.64386	48.6189
Unannotated			9.44468	297.186							9.44_297.1861m/z	positive			1	0.1351	1.53239	Thy 7	Thy RW 1	100 - 7.37	82.796	5.07	-0.506144	-0.491861	-0.553159	0.0478598	-0.0719176	0.0141169	0.00993972	0.0100386	0.00962102	0.00994554	0.00915318	0.00102219	0.000715532	0.0011358	0.000537143	0.000715301	0.000517485	0.000590164	0.000413113	0.000655752	0.00031012	0.000412979	0.00029877	0.0724093	0.0719872	0.113143	0.0558302	0.0719218	0.0565362	0.0151455	0.0141038	0.0131013	0.0099308	0.0106597	0.00922868	0.00917456	0.0113251	0.00961618	0.00902281	0.00977823	0.010062	0.00912063	0.0103219	0.0103941	0.00921365	0.00860811	0.00963777	88.6831	80.5777	79.1271	62.9208	68.598	62.9021	53.1193	65.2345	61.9243	58.0041	64.6386	66.3187	51.7024	59.6518	50.7374	62.227	56.9581	67.5651	80.7896	82.1612	72.9198	48.8965	56.1186	46.7815	53.1193	64.6164	48.2441	46.3736	49.9617	54.0007	48.2911	48.5238	61.8272	61.2281	54.7427	65.4795
Unannotated			5.28115	313.274							5.28_313.2738m/z	positive			1	0.206567	2.31528	Thy RW 3	Thy RW 1	100 - 20.2	345.995	3.43	-0.284802	-0.0662642	0.0417973	-0.74012	0.140524	0.044898	0.0368547	0.0428824	0.0462178	0.0276701	0.0509461	0.00115952	0.00203205	0.00658199	0.00479888	0.00359664	0.00583688	0.000669451	0.0011732	0.00380011	0.00277064	0.00207652	0.00336992	0.0258257	0.0551368	0.153489	0.103832	0.129983	0.11457	0.0454917	0.0435618	0.0456404	0.0346155	0.0385815	0.0373671	0.0387484	0.0504726	0.0394262	0.048217	0.0496938	0.0407425	0.0257434	0.0254473	0.0318196	0.0445573	0.0559997	0.0522812	266.372	248.876	275.652	219.321	248.283	254.692	224.348	290.731	253.889	309.968	328.499	268.534	145.932	147.063	155.324	300.931	370.539	366.515	242.663	253.767	254.028	170.437	203.115	189.419	224.348	287.976	197.8	247.816	253.91	218.656	136.304	119.629	189.273	296.1	356.126	355.201
Unannotated			8.87572	383.365							8.88_383.3650m/z	positive			1	0.1065	9.34364	Thy 17	Thy 7	100 - 30.7	46.6616	15.91	0.808072	2.00825	3.0742	-0.58069	-0.415511	0.000847834	0.00148445	0.00341078	0.00714066	0.00477456	0.00535374	0.000582374	0.000287889	0.00102492	0.00232752	0.00400531	0.00166218	0.000336234	0.000166213	0.000591738	0.00134379	0.00231247	0.000959662	0.686896	0.193937	0.300495	0.325953	0.838885	0.310472	0.000189782	0.00105692	0.0012968	0.00173136	0.00155375	0.00116823	0.00456291	0.003069	0.00260041	0.00845521	0.00851348	0.00445328	0.00445311	0.000939664	0.00893091	0.00441185	0.00437641	0.00727295	1.11125	6.03837	7.83221	10.9697	9.99884	7.96259	26.4186	17.678	16.7456	54.3552	56.278	29.3516	25.2435	5.43045	43.5951	29.7967	28.9578	50.9867	1.01234	6.15704	7.2178	8.52472	8.17984	5.92193	26.4186	17.5105	13.0462	43.4564	43.4994	23.8998	23.5779	4.41741	53.1239	29.3184	27.8314	49.4128
Unannotated			3.25978	543.405							3.26_260.2079n	positive	M+H-H2O, M+H, 2M+H, 2M+Na	260.208	1	0.370283	1.15194	Thy 7	Thy RW 1	100 - 29.5 - 8.7 - 0.0288	3590.63	1.21	-0.338322	-0.163921	-0.180472	0.0852155	-0.088548	0.611973	0.484047	0.546245	0.540014	0.572872	0.507866	0.0130228	0.00675385	0.049369	0.0161227	0.0131143	0.048946	0.00751872	0.00389934	0.0285032	0.00930843	0.00757156	0.028259	0.02128	0.0139529	0.0903789	0.029856	0.0228922	0.0963757	0.606725	0.626801	0.602394	0.477139	0.490635	0.484366	0.603219	0.519427	0.516089	0.534522	0.527355	0.558165	0.557867	0.582142	0.578606	0.558996	0.503158	0.461445	3552.62	3581.03	3638.25	3023.12	3157.38	3301.41	3492.55	2991.99	3323.4	3436.23	3486.06	3678.87	3162.4	3364.28	2824.4	3775.34	3329.3	3234.94	3236.4	3651.4	3352.84	2349.3	2582.99	2455.32	3492.55	2963.64	2589.21	2747.23	2694.51	2995.55	2953.75	2736.68	3441.74	3714.74	3199.8	3135.08
Unannotated			8.65485	1007.28							8.65_1007.2848m/z	positive			1	0.149367	30.6765	Thy 12	Thy 17	77.4 - 100 - 93.7 - 49.6 - 21.5 - 7.35	1251.51	8.85	4.73277	2.54685	-0.189921	1.11179	1.99568	0.00711826	0.189268	0.0415959	0.00624024	0.013486	0.0248863	0.00176036	0.153243	0.0277865	0.000629042	0.00845123	0.0299699	0.00101635	0.0884749	0.0160425	0.000363178	0.00487932	0.0173031	0.247303	0.80966	0.66801	0.100804	0.626667	1.20427	0.00890293	0.00706859	0.00538325	0.0127024	0.28764	0.267462	0.0117297	0.0666826	0.0463753	0.0068063	0.00556303	0.0063514	0.0064774	0.0111096	0.022871	0.00567441	0.0594196	0.00956483	52.1302	40.3841	32.513	80.4815	1851.05	1823.01	67.9134	384.104	298.638	43.755	36.7742	41.8621	36.7186	64.2036	111.642	38.3238	393.167	67.0538	47.4902	41.1777	29.9624	62.5431	1514.31	1355.8	67.9134	380.464	232.664	34.9816	28.4242	34.0866	34.296	52.2265	136.044	37.7086	377.875	64.9839
Unannotated			7.5584	177.164							7.56_177.1641m/z	positive			1	0.1065	79.5088	Thy RW 1	Thy 12	100 - 8.68	29.0067	62.3	-2.14795	-1.8063	-2.07156	6.53896	1.53318	0.000251253	5.66911e-05	7.18394e-05	5.97738e-05	0.00555819	0.000172999	0.000295877	9.81919e-05	0.000124429	0.000103531	0.00399351	0.000149838	0.000170825	5.66911e-05	7.18394e-05	5.97738e-05	0.00230565	8.65092e-05	1.1776	1.73205	1.73205	1.73205	0.718491	0.866121	0.000176388	0	0.000577372	0	0.000170073	0	0.000215518	0	0	0	0	0.000179321	0.00256693	0.00401452	0.0100931	0.000261729	0	0.000257268	1.03282	0	3.48713	0	1.09447	0	1.24782	0	0	0	0	1.18191	14.5512	23.2005	49.2684	1.76766	0	1.80357	0.940894	0	3.21357	0	0.895364	0	1.24782	0	0	0	0	0.962379	13.5911	18.8725	60.0372	1.73929	0	1.74789
Unannotated			9.45898	163.149							9.46_163.1487m/z	positive			1	0.106517	1.45655	Thy 7	Thy RW 1	100 - 5.25	52.605	2.12	-0.406134	-0.386917	-0.422632	0.00731987	0.0662076	0.00895197	0.00675554	0.00684613	0.00667873	0.0067127	0.00699237	0.000612502	0.000380601	0.000891103	0.000490136	0.00129301	0.000121686	0.000353628	0.00021974	0.000514479	0.00028298	0.000746522	7.02553e-05	0.068421	0.0563391	0.130162	0.0733876	0.192622	0.0174026	0.00864514	0.00855353	0.00965725	0.00718975	0.00647968	0.00659719	0.00721486	0.00749369	0.00582985	0.00700686	0.00691401	0.00611531	0.00617909	0.00577189	0.00818712	0.00691025	0.00713217	0.00693469	50.6207	48.8678	58.3264	45.5537	41.6986	44.9661	41.7729	43.165	37.5418	45.0444	45.7048	40.306	35.0276	33.3565	39.9644	46.6704	47.1921	48.6153	46.1151	49.8281	53.7509	35.4003	34.1128	33.4421	41.7729	42.756	29.2482	36.0124	35.327	32.8196	32.7165	27.1339	48.6996	45.9212	45.3565	47.1146
Unannotated			0.6759	615.408							0.68_615.4078m/z	positive			1	0.163683	2.60281	Thy RW 3	Thy 12	100 - 39.7	4376.09	2.99	-0.211801	0.175438	0.916306	0.301982	0.191578	0.298307	0.257575	0.33688	0.562987	0.694072	0.642938	0.057427	0.00333722	0.0906338	0.11299	0.2416	0.0622361	0.0331555	0.00192675	0.0523274	0.0652345	0.139488	0.035932	0.19251	0.0129563	0.269039	0.200696	0.34809	0.0967995	0.281484	0.362266	0.25117	0.261386	0.256169	0.255171	0.422922	0.345454	0.242264	0.538801	0.464049	0.686112	0.885698	0.422674	0.773843	0.642425	0.58096	0.705429	1648.2	2069.69	1516.98	1656.12	1648.52	1739.23	2448.65	1989.88	1560.08	3463.74	3067.58	4522.16	5020.78	2442.69	3777.42	4338.8	3844.1	4945.38	1501.5	2110.36	1397.98	1286.99	1348.62	1293.5	2448.65	1971.02	1215.43	2769.22	2371.05	3682.21	4689.52	1987.01	4603.07	4269.15	3694.58	4792.72
Unannotated			0.725217	247.133							0.73_247.1332m/z	positive			1	0.177967	19.6007	Thy RW 1	Thy 7	100 - 15.4	155.341	10.78	0.117499	1.18443	0.918487	3.45062	0.232312	0.00136386	0.00147959	0.00309969	0.00257788	0.028184	0.00302828	0.000748155	0.000440267	0.000642609	0.000250622	0.00799752	0.000683394	0.000431948	0.000254189	0.00037101	0.000144697	0.00461737	0.000394558	0.548556	0.297561	0.207314	0.0972204	0.283761	0.225671	0.00160897	0.00195872	0.000523897	0.00198793	0.00122038	0.00123045	0.00362523	0.00329058	0.00238327	0.00241751	0.00286669	0.00244944	0.0252226	0.0372399	0.0220895	0.00286384	0.00377889	0.0024421	9.42119	11.1905	3.16415	12.5954	7.85353	8.38668	20.9895	18.9543	15.3473	15.5412	18.9501	16.1443	142.98	215.214	107.827	19.3418	25.0041	17.1203	8.58263	11.4104	2.91594	9.78803	6.42481	6.23733	20.9895	18.7747	11.9568	12.425	14.6473	13.1456	133.547	175.066	131.396	19.0313	24.0316	16.5918
Unannotated			3.66507	168.082							3.67_168.0821m/z	positive			1	0.177983	1.33751	Thy 12	Thy RW 1	100 - 26.5	29.7954	3.36	-0.076197	-0.362215	-0.268557	0.0320442	-0.265096	0.00481351	0.00456588	0.00374477	0.00399593	0.00408568	0.00332519	0.000108851	0.000159699	0.000504729	0.000337211	0.000116551	0.00103126	6.2845e-05	9.22023e-05	0.000291406	0.000194689	6.72905e-05	0.000595399	0.0226136	0.0349766	0.134783	0.0843885	0.0285266	0.310136	0.00493784	0.00473536	0.00476734	0.00474916	0.00445659	0.0044919	0.00387025	0.00318913	0.00417492	0.00385115	0.00375529	0.00438136	0.00413385	0.00417043	0.00395277	0.00435199	0.00333406	0.00228952	28.913	27.0539	28.7931	30.0903	28.6795	30.6165	22.4081	18.37	26.8848	24.7575	24.8242	28.8775	23.4337	24.1015	19.295	29.3924	22.0608	16.0506	26.3395	27.5856	26.5344	23.3835	23.4621	22.7701	22.4081	18.1959	20.9454	19.7934	19.1876	23.5138	21.8875	19.6054	23.5123	28.9206	21.2027	15.5551
Unannotated			0.6616	1628.24							0.66_1628.2449m/z	positive			1	0.0922167	Infinity	Thy RW 1	Thy 12	100 - 55.8	213.974	67.71	-∞	-2.19721	-3.54358	6.75995	1.54468	0.00414681	0	0.000904247	0.000355623	0.0385423	0.00103749	0.00523595	0	0.0015662	0.000615957	0.0245833	0.000914982	0.00302298	0	0.000904247	0.000355623	0.0141932	0.000528265	1.26265	#DIV/0!	1.73205	1.73205	0.637827	0.881916	0.0014885	0.0101786	0.000773277	0	0	0	0	0	0.00271274	0.00106687	0	0	0.0666583	0.0278695	0.0210992	0.00138333	0.00172915	0	8.71578	58.1524	4.67033	0	0	0	0	0	17.4689	6.85847	0	0	377.867	161.061	102.993	9.34272	11.4414	0	7.94	59.2951	4.30396	0	0	0	0	0	13.6097	5.48327	0	0	352.936	131.016	125.505	9.19275	10.9964	0
Unannotated			7.97153	628.565							7.97_628.5648m/z	positive			1	0.163683	1.2557	Thy 17	Thy 7	100 - 30.9	84.1193	3.45	0.0471552	0.155989	0.173052	0.114831	-0.0586847	0.0114016	0.0117804	0.0127035	0.0128546	0.0139196	0.0123422	0.000645953	0.00195972	0.00168994	0.000672796	0.000817896	0.000484478	0.000372941	0.00113145	0.000975688	0.000388439	0.000472213	0.000279714	0.0566546	0.166354	0.13303	0.0523389	0.0587586	0.0392538	0.0114888	0.0107165	0.0119995	0.0104788	0.0108281	0.0140343	0.0135716	0.0107559	0.0137829	0.0128087	0.0135492	0.012206	0.0134901	0.0134059	0.0148628	0.0119811	0.0121528	0.0128928	67.2715	61.2249	72.4728	66.3931	69.6819	95.6569	78.5777	61.956	88.7561	82.3419	89.5665	80.4495	76.4718	77.4745	72.5508	80.9177	80.4125	90.3843	61.2838	62.4281	66.7875	51.5949	57.0053	71.1419	78.5777	61.3689	69.1483	65.8314	69.2293	65.5068	71.4263	63.0218	88.4085	79.6188	77.2847	87.5943
Unannotated			3.85735	471.382							3.86_471.3816m/z	positive			1	0.7405	20.237	Thy 7	Thy 17	100 - 31.5 - 13	1258.14	9.78	-3.56134	-3.69885	-4.50545	0.538711	2.35224	0.215728	0.0182741	0.0166128	0.00949793	0.0137974	0.048498	0.240627	0.00221983	0.00510582	0.00148355	0.000720789	0.0631481	0.138926	0.00128162	0.00294785	0.000856529	0.000416148	0.0364586	1.11542	0.121474	0.307343	0.156197	0.0522409	1.30208	0.485768	0.137364	0.0240507	0.0208372	0.0170099	0.0169751	0.0193071	0.0107241	0.019807	0.00896093	0.00835765	0.0111752	0.0146172	0.013512	0.013263	0.0153847	0.121316	0.00879363	2844.36	784.787	145.258	132.023	109.464	115.701	111.785	61.7729	127.549	57.6063	55.2479	73.6558	82.8608	78.0876	64.7418	103.905	802.722	61.6473	2591.19	800.209	133.863	102.597	89.5502	86.049	111.785	61.1876	99.3713	46.0556	42.7032	59.9749	77.3939	63.5205	78.8927	102.237	771.499	59.7444
Unannotated			13.2601	1906.93							13.26_1906.9345m/z	positive			2	0.0857833	95.8888	Thy 12	Thy 7	38.3 - 67.4 - 85.8 - 98 - 100 - 77.7 - 53.1 - 27.6	345.68	54.15	6.43092	3.21793	-0.0174035	4.5422	3.90107	0.000608963	0.0525399	0.00566609	0.000601661	0.0140181	0.0089886	0.000312686	0.0488785	0.00742795	0.000527236	0.00930763	0.0135777	0.000180529	0.02822	0.00428853	0.0003044	0.00537376	0.00783909	0.513473	0.930311	1.31095	0.8763	0.663971	1.51055	0.00042891	0.000427957	0.000970021	0.000445022	0.0973942	0.0597805	0.000646115	0.0141989	0.00215326	0	0.000982994	0.000821989	0.0142796	0.00458251	0.0231923	0.00109841	0.0246667	0.00120071	2.51144	2.44499	5.85859	2.81962	626.76	407.46	3.74091	81.7881	13.8661	0	6.49804	5.41773	80.9471	26.483	113.21	7.41846	163.214	8.41755	2.2879	2.49304	5.399	2.19116	512.74	303.036	3.74091	81.0132	10.8029	0	5.02258	4.41144	75.6064	21.5426	137.955	7.29938	156.866	8.15771
Unannotated			10.4203	1134.91							10.42_1134.9067m/z	positive			1	0.192267	2.08869	Thy 17	Thy 12	100 - 62.5 - 14.7	119.273	13.57	-0.516586	-0.272758	0.543338	-0.147605	-0.19187	0.0125255	0.00875564	0.0103678	0.018254	0.0164787	0.0159808	0.00301392	0.00126762	0.00199866	0.00321018	0.0122584	0.00181322	0.00174009	0.000731859	0.00115393	0.0018534	0.0070774	0.00104686	0.240622	0.144777	0.192775	0.175862	0.743894	0.113462	0.0110877	0.0159891	0.0104998	0.0100873	0.00756359	0.00861606	0.0115028	0.00806007	0.0115407	0.0213919	0.0183938	0.0149761	0.0291352	0.0046615	0.0156395	0.0152597	0.014639	0.0180436	64.9228	91.3485	63.4151	63.9122	48.6739	58.7265	66.5992	46.4275	74.3171	137.52	121.592	98.7077	165.159	26.9394	76.3422	103.061	96.8634	126.494	59.1441	93.1437	58.4404	49.6669	39.8191	43.676	66.5992	45.9875	57.8991	109.946	93.9828	80.3737	154.263	21.9139	93.0286	101.407	93.0958	122.589
Unannotated			4.91092	584.433							4.91_584.4333m/z	positive			1	2.02137	1.4849	Thy 12	Thy 7	100	1576.32	1.02	0.416249	0.497184	-0.151329	0.801266	0.129058	0.180979	0.241509	0.255445	0.162958	0.283975	0.178207	0.00636163	0.00351705	0.00785326	0.0203687	0.0393262	0.0140576	0.00367289	0.00203057	0.00453408	0.0117599	0.022705	0.00811614	0.0351511	0.0145628	0.0307435	0.124994	0.138485	0.0788834	0.1797	0.187884	0.175355	0.245408	0.240543	0.238575	0.255555	0.263242	0.247537	0.171968	0.139638	0.177267	0.32231	0.243727	0.285887	0.184487	0.18803	0.162104	1052.22	1073.41	1059.08	1554.88	1547.97	1626.11	1479.62	1516.32	1594.04	1105.52	923.069	1168.37	1827.09	1408.53	1395.52	1245.99	1244.16	1136.42	958.559	1094.51	976	1208.32	1266.36	1209.37	1479.62	1501.95	1241.88	883.847	713.476	951.353	1706.54	1145.77	1700.55	1225.98	1195.76	1101.34
Unannotated			13.0678	1721.94							13.07_1721.9360m/z	positive			2	0.0857667	Infinity	Thy 12	Thy 7	37 - 80.1 - 77.5 - 100 - 82.2 - 63.9	203.678	88.58	+∞	+∞	+∞	+∞	+∞	0	0.0309069	0.002528	0	0.005367	0.00369329	0	0.0277268	0.0035448	0	0.00552532	0.00602066	0	0.0160081	0.00204659	0	0.00319004	0.00347603	#DIV/0!	0.897107	1.40222	#DIV/0!	1.0295	1.63016	0	0	0	0.000385433	0.0545406	0.0377948	0	0.00657993	0.00100406	0	0	0	0.00255201	0.00181608	0.0117329	0	0.0106407	0.000439146	0	0	0	2.44207	350.984	257.607	0	37.9015	6.46575	0	0	0	14.4666	10.4954	57.2728	0	70.4075	3.07861	0	0	0	1.89777	287.133	191.587	0	37.5424	5.03735	0	0	0	13.5121	8.53748	69.7912	0	67.6689	2.98358
Unannotated			0.725217	830.093							0.73_830.0931m/z	positive			1	0.135083	Infinity	Thy 7	Thy 12	100 - 4.24	49.8822	77.49	-∞	-2.69272	-5.81832	-∞	1.9608	0.00840541	0	0.00130008	0.00014896	0	0.00057987	0.00735387	0	0.000947697	0.000258007	0	0.000653681	0.00424576	0	0.000547153	0.00014896	0	0.000377403	0.874897	#DIV/0!	0.728954	1.73205	#DIV/0!	1.12729	0.0017838	0.0071124	0.01632	0	0	0	0.00136437	0.000321875	0.00221399	0	0	0.000446881	0	0	0	0.000451341	0	0.00128827	10.4449	40.6344	98.5673	0	0	0	7.89947	1.85405	14.2572	0	0	2.94539	0	0	0	3.04826	0	9.03135	9.5152	41.4329	90.8351	0	0	0	7.89947	1.83649	11.1075	0	0	2.39832	0	0	0	2.99933	0	8.75256
Unannotated			0.810983	415.484							0.81_415.4836m/z	positive			1	0.14295	Infinity	Thy RW 1	Thy 7	100	609.887	84.53	+∞	+∞	+∞	4.14586	-∞	0	0	0.00552726	0.0066574	0.117851	0	0	0	0.00814988	0.0108609	0.106012	0	0	0	0.00470533	0.00627053	0.0612059	0	#DIV/0!	#DIV/0!	1.47449	1.6314	0.899542	#DIV/0!	0	0	0	0	0	0	0.0148869	0.00169487	0	0	0.000781865	0.0191903	0.119078	0.0112307	0.223244	0	0	0	0	0	0	0	0	0	86.193	9.76275	0	0	5.16848	126.483	675.021	64.904	1089.74	0	0	0	0	0	0	0	0	0	86.193	9.67024	0	0	3.99492	102.99	630.485	52.7963	1327.92	0	0	0
Unannotated			10.5268	551.504							10.53_533.4702n	positive	M+NH4, M+ACN+H	533.47	1	0.341667	3.51724	Thy 12	Thy RW 1	100 - 16.7 - 1.85	524.488	7.59	0.274285	-0.0878514	-0.791705	-0.489964	0.169775	0.0666036	0.08055	0.0626689	0.0384743	0.0273954	0.0432791	0.0171602	0.00984929	0.000746049	0.00517659	0.00168079	0.0058878	0.00990745	0.00568649	0.000430732	0.0029887	0.000970403	0.00339932	0.257647	0.122275	0.0119046	0.134547	0.061353	0.136043	0.0862689	0.0588762	0.0546659	0.0826019	0.0892118	0.0698364	0.0620697	0.0624324	0.0635045	0.0381916	0.0437865	0.0334449	0.0256215	0.0289643	0.0276003	0.042859	0.0493657	0.0376126	505.139	336.37	330.163	523.359	574.104	476.001	359.374	359.622	408.943	245.519	289.449	220.435	145.241	167.388	134.727	289.461	326.643	263.681	460.177	342.98	304.263	406.709	469.662	354.011	359.374	356.214	318.6	196.289	223.726	179.492	135.659	136.162	164.175	284.814	313.938	255.542
Unannotated			2.327	385.225							2.33_385.2248m/z	positive			1	0.149383	1.89475	Thy 12	Thy RW 1	100 - 17.1	83.2314	2.9	-0.118098	-0.415438	-0.431515	-0.340319	-0.204609	0.0138486	0.0127601	0.0103835	0.0102685	0.00811072	0.0089107	0.00118604	0.000942063	0.00060943	0.00138583	0.000707523	0.00173059	0.000684759	0.0005439	0.000351855	0.000800112	0.000408489	0.000999156	0.0856434	0.0738289	0.058692	0.13496	0.0872331	0.194215	0.0145657	0.0124796	0.0145004	0.0124135	0.0138263	0.0120404	0.0103548	0.00978899	0.0110068	0.0089333	0.0116999	0.0101722	0.00757116	0.00784923	0.00891177	0.00838472	0.0108433	0.00750413	85.2881	71.2978	87.5772	78.6512	88.9764	82.0664	59.9525	56.3863	70.8795	57.4286	77.342	67.0447	42.9189	45.3617	43.5017	56.6287	71.7476	52.6073	77.6968	72.699	80.7071	61.1208	72.7898	61.0344	59.9525	55.8521	55.221	45.9135	59.7806	54.5918	40.0872	36.8996	53.0101	55.7196	68.9569	50.9834
Unannotated			8.59768	635.686							8.60_635.6855m/z	positive			1	0.0922167	13635	Thy RW 1	Thy 17	100 - 8.78	92.477	39.37	1.36103	1.93955	-6.26561	13.9902	3.49295	7.89374e-05	0.000202765	0.000302792	1.026e-06	0.0166966	1.15513e-05	3.09725e-05	0.000343176	0.000403495	1.77708e-06	0.00541762	1.71002e-05	1.7882e-05	0.000198133	0.000232958	1.026e-06	0.00312786	9.87281e-06	0.392367	1.69248	1.33258	1.73205	0.324474	1.48038	0.000112902	5.22536e-05	7.16571e-05	9.30162e-06	0.000598995	0	5.72572e-05	0.000768478	8.2641e-05	0	3.078e-06	0	0.0164823	0.0222182	0.0113893	3.11957e-05	3.45808e-06	0	0.661083	0.298534	0.432784	0.0589343	3.8547	0	0.331511	4.42657	0.532174	0	0.020347	0	93.4337	128.402	55.5954	0.210689	0.0228814	0	0.602242	0.304401	0.398834	0.0457986	3.15345	0	0.331511	4.38463	0.414608	0	0.015727	0	87.2691	104.449	67.7472	0.207307	0.0219914	0
Unannotated			9.70845	644.595							9.71_644.5947m/z	positive			1	0.263767	1.41353	Thy 12	Thy 7	100 - 86.5 - 33.8	1500.55	3.06	0.34628	0.196591	0.180967	0.0962295	0.0514979	0.180954	0.230044	0.207371	0.205138	0.219287	0.212593	0.00738759	0.013579	0.0147948	0.0115055	0.0403333	0.0041412	0.00426523	0.00783986	0.00854181	0.00664272	0.0232865	0.00239092	0.0408257	0.0590282	0.0713447	0.0560869	0.183929	0.0194795	0.187694	0.182113	0.173056	0.245701	0.221493	0.222937	0.224374	0.200305	0.197434	0.218312	0.200036	0.197065	0.229544	0.174816	0.253502	0.208464	0.212567	0.216747	1099.02	1040.45	1045.2	1556.74	1425.37	1519.52	1299.09	1153.79	1271.4	1403.44	1322.33	1298.86	1301.22	1010.29	1237.44	1407.92	1406.51	1519.49	1001.2	1060.89	963.205	1209.76	1166.07	1130.1	1299.09	1142.86	990.523	1122.04	1022.08	1057.61	1215.37	821.819	1507.91	1385.32	1351.8	1472.59
Unannotated			11.8013	267.207							11.80_267.2065m/z	positive			2	0.0350167	9.85337	Thy RW 1	Thy 7	100 - 15.2	37.2212	10.5	0.698135	0.365719	0.244463	3.18143	0.592694	0.000641866	0.00104137	0.000827059	0.000760387	0.00689829	0.00114671	9.44883e-05	0.00023939	0.000254284	6.91817e-05	0.0052453	0.000632008	5.45529e-05	0.000138212	0.000146811	3.99421e-05	0.00302837	0.00036489	0.147209	0.22988	0.307456	0.0909822	0.760377	0.551149	0.00065375	0.000541997	0.00072985	0.00107361	0.001263	0.000787488	0.0010994	0.00078593	0.000595847	0.000687215	0.00082473	0.000769216	0.0118881	0.00143028	0.00737646	0.00175844	0.00118549	0.000496207	3.82797	3.09652	4.40804	6.80233	8.12776	5.36747	6.36536	4.5271	3.83701	4.41783	5.45185	5.0699	67.3905	8.26577	36.0073	11.8761	7.84411	3.47863	3.48725	3.15738	4.06224	5.28617	6.64915	3.99189	6.36536	4.4842	2.98935	3.53201	4.21394	4.12822	62.9442	6.7238	43.8776	11.6855	7.53901	3.37125
Unannotated			7.38042	329.098							7.38_329.0985m/z	positive			1	0.327367	1.16795	Thy 12	Thy 16	100	299.803	1.14	-0.03525	-0.136394	-0.0535696	0.109248	-0.0534945	0.0470484	0.0459128	0.0428042	0.0453334	0.0488996	0.0436833	0.000455045	0.000880365	0.000530871	0.00224903	0.000255071	0.00152241	0.00026272	0.000508279	0.000306498	0.00129848	0.000147265	0.000878965	0.00967185	0.0191747	0.0124023	0.0496108	0.00521621	0.0348511	0.0467057	0.0468748	0.0475647	0.0464894	0.0448994	0.0463494	0.0433137	0.0422543	0.0428444	0.0427882	0.0470526	0.0461596	0.0491547	0.0488998	0.0486445	0.0444787	0.0446432	0.0419279	273.481	267.804	287.274	294.553	288.941	315.915	250.78	243.392	275.901	275.068	311.039	304.238	278.644	282.598	237.452	300.4	295.395	293.934	249.139	273.067	264.738	228.901	236.377	234.952	250.78	241.086	214.949	219.914	240.414	247.728	260.26	229.88	289.353	295.578	283.905	284.86
Unannotated			5.97878	537.844							5.98_537.8438m/z	positive			1	0.0922	Infinity	Thy 12	Thy 7	100 - 0.913	447.552	66.81	+∞	+∞	+∞	-0.522367	-1.04757	0	0.0696353	0.0364456	0.0232641	0.0161971	0.0112548	0	0.0629019	0.021934	0.0157813	0.0155345	0.011905	0	0.0363164	0.0126636	0.00911135	0.00896883	0.00687334	#DIV/0!	0.903305	0.601829	0.678356	0.95909	1.05777	0	0	0	0.142264	0.0340073	0.0326348	0.0192999	0.0288747	0.0611621	0.00505761	0.0330337	0.0317009	0.00462199	0.0338519	0.0101174	0.000419429	0.0239988	0.00934611	0	0	0	901.373	218.847	222.437	111.743	166.323	393.859	32.5134	218.368	208.941	26.2008	195.635	49.3867	2.83273	158.795	65.5205	0	0	0	700.468	179.034	165.431	111.743	164.747	306.849	25.9941	168.785	170.132	24.4721	159.14	60.1813	2.78726	152.618	63.498
Unannotated			8.59768	523.499							8.60_523.4990m/z	positive			1	0.120783	3.55555	Thy 7	Thy RW 1	100 - 22.3	33.7031	2.51	-0.538285	-0.318737	-0.482975	-1.19948	-0.697033	0.00575123	0.00396024	0.00461117	0.00411501	0.00179181	0.0025383	0.00246195	0.001761	0.001224	0.00259661	0.00110747	0.000130862	0.00142141	0.00101671	0.000706674	0.00149915	0.000639401	7.55531e-05	0.428073	0.44467	0.265441	0.631008	0.618076	0.0515549	0.00857183	0.00464813	0.00403374	0.00531243	0.00459936	0.00196892	0.00393448	0.00387494	0.0060241	0.00709951	0.00287162	0.0023739	0.000640022	0.00188652	0.00284889	0.00251537	0.00267911	0.00242042	50.1915	26.5556	24.3624	33.6591	29.5982	13.42	22.78	22.3203	38.7928	45.64	18.9827	15.6464	3.62811	10.9025	13.9065	16.9883	17.7271	16.9682	45.724	27.0774	22.4513	26.1569	24.2137	9.98074	22.78	22.1088	30.2227	36.4886	14.6725	12.7402	3.38873	8.86863	16.9461	16.7156	17.0376	16.4445
Unannotated			8.1781	906.257							8.18_906.2567m/z	positive			1	0.220867	14.1275	Thy 12	Thy 17	100 - 85.6 - 75.9 - 37 - 16.1 - 4.89 - 1.13 - 0.223	12275.4	1.14	3.64174	1.46519	-0.163472	0.789183	1.15209	0.148735	1.85646	0.410657	0.132801	0.229493	0.295132	0.0177026	1.4253	0.235145	0.00152948	0.0163699	0.267903	0.0102206	0.822898	0.135761	0.000883047	0.00945118	0.154674	0.119021	0.76775	0.572607	0.0115171	0.0713307	0.90774	0.169145	0.137556	0.139504	0.211171	2.71435	2.64387	0.14643	0.596911	0.48863	0.133868	0.131049	0.133487	0.211295	0.24302	0.234165	0.135104	0.604416	0.145874	990.412	785.88	842.553	1337.96	17467.6	18020.5	847.806	3438.31	3146.58	860.585	866.294	879.812	1197.78	1404.44	1143.05	912.463	3999.3	1022.65	902.257	801.324	776.458	1039.75	14289.9	13402.2	847.806	3405.73	2451.44	688.028	669.592	716.395	1118.75	1142.45	1392.89	897.815	3843.74	991.078
Unannotated			10.5412	1451.4							10.54_1451.3974m/z	positive			1	0.0857667	Infinity	Thy 12	Thy 7	100	125.649	44.5	+∞	+∞	+∞	+∞	+∞	0	0.0189827	0.00428358	0	0.00191189	0.00340414	0	0.0160326	0.00395137	0	0.0010469	0.00562428	0	0.0092564	0.00228133	0	0.00060443	0.00324718	#DIV/0!	0.844588	0.922446	#DIV/0!	0.547575	1.65219	0	0	0	0.000482867	0.0288329	0.0276323	0.000442733	0.00833691	0.00407111	0	0	0	0.00139772	0.0012215	0.00311646	0	0.00989593	0.000316484	0	0	0	3.05941	185.548	188.34	2.56335	48.0221	26.2163	0	0	0	7.92328	7.05919	15.2126	0	65.4793	2.2187	0	0	0	2.3775	151.793	140.072	2.56335	47.567	20.4246	0	0	0	7.40051	5.74231	18.5377	0	62.9324	2.15021
Unannotated			13.6732	1239.37							13.67_1239.3680m/z	positive			1	0.22085	99.7857	Thy RW 1	Thy RW 3	100 - 95.4 - 27.8	268.011	33.62	-0.293068	0.967482	-0.371859	5.5518	-1.36812	0.00134114	0.00109459	0.00262249	0.00103641	0.0486172	0.000401502	0.000625921	0.00109311	0.00191986	0.000914342	0.0128982	0.000514809	0.000361375	0.000631105	0.00110843	0.000527895	0.0074468	0.000297225	0.466709	0.998647	0.732075	0.882219	0.265302	1.28221	0.00136435	0.00195512	0.000703928	0	0.00218621	0.00109755	0.000867091	0.00232767	0.0046727	0	0.001729	0.00138023	0.045271	0.0628588	0.0377218	0	0.000981891	0.000222614	7.98884	11.17	4.25148	0	14.0689	7.48086	5.02032	13.4078	30.0903	0	11.4295	9.09711	256.629	363.269	184.134	0	6.49697	1.56063	7.27777	11.3895	3.91797	0	11.5095	5.56366	5.02032	13.2808	23.4428	0	8.83429	7.40741	239.697	295.502	224.381	0	6.24426	1.51245
Unannotated			1.18123	402.357							1.18_402.3571m/z	positive			1	0.327367	12.4766	Thy RW 1	Thy 7	100 - 19.9 - 1.93	1763.63	24.45	1.06423	0.29708	0.372739	3.30397	0.839769	0.0240517	0.0502934	0.0295513	0.0311424	0.307571	0.0557375	0.00717956	0.0134178	0.0056454	0.00801831	0.452815	0.0398789	0.00414512	0.00774676	0.00325937	0.00462937	0.261433	0.0230241	0.298505	0.26679	0.191038	0.257473	1.47223	0.715477	0.0319368	0.0178921	0.0223262	0.0355189	0.0536406	0.0617207	0.0241392	0.0291104	0.0354041	0.0386726	0.022712	0.0320425	0.0524454	0.830387	0.0398804	0.0307233	0.101727	0.0347626	187.003	102.221	134.843	225.045	345.193	420.685	139.762	167.681	227.988	248.611	150.136	211.192	297.299	4798.92	194.671	207.499	673.104	243.701	170.358	104.23	124.265	174.885	282.395	312.871	139.762	166.092	177.622	198.762	116.046	171.965	277.684	3903.69	237.222	204.168	646.922	236.179
Unannotated			8.76135	1001.75							8.76_1001.7470m/z	positive			1	0.683317	1.60585	Thy 12	Thy 16	100 - 79.2 - 55.5 - 13.1	1210.41	1.28	0.0316973	-0.53065	-0.459054	0.512145	0.128356	0.18156	0.185593	0.125683	0.132078	0.188366	0.144367	0.0200613	0.00836162	0.00593672	0.00371943	0.0182597	0.0200033	0.0115824	0.00482758	0.00342757	0.00214741	0.0105423	0.0115489	0.110494	0.0450536	0.0472355	0.0281609	0.0969378	0.138558	0.176201	0.203756	0.164722	0.193943	0.185616	0.177219	0.131565	0.119693	0.125792	0.136306	0.129312	0.130616	0.173912	0.208887	0.182298	0.158122	0.15356	0.12142	1031.73	1164.09	994.865	1228.81	1194.5	1207.92	761.742	689.454	810.049	876.26	854.812	860.887	985.86	1207.18	889.865	1067.92	1016.07	851.211	939.894	1186.97	916.821	954.92	977.192	898.351	761.742	682.921	631.095	700.559	660.717	700.985	920.815	981.986	1084.37	1050.78	976.552	824.935
Unannotated			1.42283	654.332							1.42_636.2977n	positive	M+H, M+NH4, M+EA, M+BA	636.298	1	0.298767	2.06879	Thy 12	Thy 7	100 - 31.4 - 4.97 - 0.139	9443.85	12.73	0.886467	-0.0525504	0.852288	0.208642	-0.566485	0.785736	1.45255	0.75763	1.41854	1.63926	0.957882	0.436202	0.236157	0.122474	0.725643	0.273143	0.234734	0.251841	0.136345	0.0707106	0.41895	0.157699	0.135524	0.555151	0.162581	0.161655	0.511543	0.166625	0.245055	0.908965	1.14707	0.301176	1.63315	1.53917	1.18531	0.675918	0.698525	0.898448	0.785938	1.259	2.21067	1.91567	1.36951	1.63261	1.21683	0.759049	0.897771	5322.36	6553.39	1819	10347.5	9905.04	8078.99	3913.46	4023.63	5785.64	5052.48	8322.58	14570.6	10859.4	7914.58	7969.37	8218.19	5022.47	6293.78	4848.62	6682.18	1676.3	8041.2	8103.11	6008.5	3913.46	3985.5	4507.49	4039.4	6432.84	11864.2	10142.9	6438.13	9711.27	8086.26	4827.12	6099.5
Unannotated			9.45898	179.102							9.46_137.0683n	positive	M+NH4, M+ACN+H	137.068	1	0.106517	1.40958	Thy 7	Thy 16	100 - 13.8	45.1265	2.02	-0.283448	-0.520047	-0.479378	0.404718	0.11006	0.00769578	0.00632304	0.00536664	0.00552008	0.00730764	0.00595767	0.000420858	0.000264677	0.00065949	0.000681995	0.00107209	0.000245345	0.000242982	0.000152812	0.000380756	0.00039375	0.000618969	0.00014165	0.0546869	0.0418592	0.122887	0.123548	0.146707	0.0411814	0.00756299	0.00816701	0.00735732	0.00661246	0.00626337	0.00609329	0.0056195	0.00586228	0.00461814	0.0063052	0.00507459	0.00518044	0.00845518	0.00633171	0.00713604	0.00583988	0.0062397	0.00579343	44.2844	46.6595	44.4357	41.896	40.3066	41.5315	32.536	33.7678	29.7389	40.5337	33.5454	34.1443	47.9301	36.5918	34.8337	39.4413	41.2868	40.6146	40.3427	47.5765	40.9498	32.5579	32.974	30.8878	32.536	33.4478	23.1691	32.4062	25.9285	27.8023	44.7678	29.7657	42.4474	38.8082	39.6809	39.3609
Unannotated			3.70797	721.503							3.71_721.5030m/z	positive			1	0.2416	1.15769	Thy RW 3	Thy 16	100 - 41.4 - 8.95	501.568	2.4	-0.220415	-0.151743	-0.208091	0.254957	0.0868596	0.0804086	0.0690162	0.0723808	0.0696083	0.0830636	0.0739279	0.00165198	0.00245462	0.00343348	0.00393764	0.00118866	0.00597846	0.00095377	0.00141718	0.00198232	0.0022734	0.000686271	0.00345166	0.0205448	0.0355659	0.0474363	0.0565686	0.0143102	0.0808688	0.0799009	0.0790701	0.0822549	0.0691807	0.0713844	0.0664834	0.0756129	0.0727532	0.0687763	0.0685945	0.0662766	0.0739537	0.0823168	0.0824396	0.0844343	0.078559	0.0760458	0.0671788	467.851	451.741	496.791	438.323	459.379	453.147	437.787	419.072	442.891	440.967	438.119	487.429	466.631	476.43	412.155	530.571	503.179	470.953	426.209	460.619	457.819	340.626	375.809	337.014	437.787	415.101	345.049	352.548	338.639	396.893	435.844	387.552	502.242	522.054	483.608	456.416
Unannotated			13.2172	1869.94							13.22_1869.9361m/z	positive			2	0.0714667	136.945	Thy 12	Thy 7	40.2 - 63.8 - 93.6 - 100 - 91.4 - 77.1 - 53.1	305.882	59.34	6.90401	4.18495	0.780531	4.32702	3.55374	0.000387659	0.0464264	0.00705091	0.000665907	0.0133652	0.00781981	0.000382701	0.0424319	0.00881477	0.000632437	0.00900457	0.0118469	0.000220953	0.0244981	0.00508921	0.000365138	0.00519879	0.00683983	0.98721	0.913961	1.25016	0.949738	0.673732	1.51499	0.000397776	0.000765202	0	0	0.0832008	0.0560782	0	0.0169335	0.00421919	0	0.00125848	0.000739241	0.0123031	0.00493877	0.0228537	0.000398024	0.0214825	0.00157893	2.32914	4.37173	0	0	535.422	382.226	0	97.5402	27.1698	0	8.31913	4.87234	69.7432	28.5418	111.558	2.68817	142.145	11.069	2.12183	4.45764	0	0	438.017	284.269	0	96.616	21.1675	0	6.43018	3.96735	65.1417	23.2174	135.941	2.64502	136.616	10.7274
Unannotated			5.85012	751.542							5.85_751.5417m/z	positive			2	0.270183	1.58286	Thy 7	Thy 17	100 - 0.911	184.258	3.74	-0.609982	-0.305894	-0.820385	0.731789	0.129436	0.0314087	0.0205791	0.0254078	0.0177865	0.0295379	0.019456	0.00146007	0.000537388	0.000783777	0.000796202	0.00191284	0.00265349	0.000842971	0.000310261	0.000452514	0.000459688	0.00110438	0.00153199	0.0464861	0.0261132	0.0308479	0.0447645	0.0647589	0.136384	0.0301111	0.0329897	0.0311253	0.0201988	0.0211939	0.0203448	0.0251511	0.0262877	0.0247845	0.017423	0.0186995	0.0172368	0.0305847	0.0306989	0.0273301	0.0212846	0.0206709	0.0164126	176.313	188.476	187.986	127.978	136.389	138.669	145.621	151.422	159.602	112.006	123.613	113.608	173.376	177.413	133.409	143.751	136.775	115.06	160.619	192.18	173.239	99.453	111.577	103.131	145.621	149.987	124.343	89.5472	95.5448	92.5064	161.937	144.317	162.568	141.444	131.455	111.508
Unannotated			12.8899	1029.13							12.89_1029.1287m/z	positive			1	0.241583	78.0203	Thy RW 1	Thy RW 3	100 - 79.9 - 13.8	266.286	18.78	0.684933	1.15116	-0.597515	5.45538	-1.09786	0.00166118	0.00267056	0.00368935	0.00109786	0.0481703	0.000512932	0.000607845	0.000590557	0.000503638	0.000779585	0.015416	0.000579279	0.00035094	0.000340958	0.000290776	0.000450093	0.00890042	0.000334447	0.365912	0.221136	0.136511	0.710095	0.320031	1.12935	0.00220928	0.00100744	0.00176682	0.00204924	0.00322459	0.00273785	0.00313136	0.00382646	0.00411024	0.000438076	0.000897405	0.0019581	0.0444466	0.0651071	0.0349573	0.000375696	0.0011485	1.45935e-05	12.9362	5.75567	10.671	12.9838	20.7512	18.661	18.1301	22.0411	26.4682	2.81622	5.93226	12.9058	251.956	376.263	170.64	2.53737	7.59942	0.102307	11.7848	5.86877	9.83388	10.0899	16.9761	13.8785	18.1301	21.8323	20.6209	2.25153	4.58527	10.5087	235.332	306.071	207.937	2.49664	7.30383	0.0991489
Unannotated			2.05683	219.175							2.06_219.1747m/z	positive			1	0.163667	2.37457	Thy RW 1	Thy 12	100 - 9.55	69.5859	5.04	-1.19783	-0.551929	-0.557687	0.887993	-0.173033	0.0102985	0.00448944	0.00702467	0.00699669	0.0129481	0.0062059	0.00221066	0.000191451	0.0015321	0.00128961	0.00316383	0.000254604	0.00127633	0.000110535	0.000884559	0.000744556	0.00182664	0.000146996	0.214659	0.0426449	0.218103	0.184317	0.244347	0.0410261	0.00860156	0.0127984	0.00949548	0.00468363	0.00430085	0.00448383	0.00867073	0.00676308	0.00564022	0.00637967	0.00613151	0.0084789	0.0099988	0.0125556	0.0162898	0.00599444	0.00613476	0.00648851	50.3656	73.1196	57.3494	29.6751	27.6772	30.5615	50.2022	38.9565	36.3207	41.0124	40.5321	55.8844	56.6805	72.5605	79.5169	40.4851	40.5924	45.4874	45.8826	74.5565	52.8505	23.0609	22.6422	22.7292	50.2022	38.5874	28.2968	32.7889	31.3288	45.5044	52.9408	59.0245	96.8972	39.8353	39.0136	44.0832
Unannotated			7.38042	871.888							7.38_832.9253n	positive	M+K, M+ACN+H	832.925	1	0.270183	1.38632	Thy 12	Thy 7	100 - 6.05	21516.3	2.7	0.310308	0.357795	0.288901	-0.00643643	-0.137066	2.64968	3.28552	3.39547	3.23713	3.22272	2.94374	0.301504	0.389246	0.274552	0.147467	0.374051	0.464925	0.174074	0.224731	0.158513	0.0851404	0.215959	0.268425	0.113789	0.118473	0.0808584	0.0455549	0.116067	0.157937	2.77333	2.8697	2.306	3.04365	3.07838	3.73454	3.61213	3.48757	3.08671	3.21293	3.39521	3.10327	3.1724	3.61939	2.87638	2.5871	2.77456	3.46957	16238.9	16395.1	13927.5	19284.3	19810.3	25454.4	20913.7	20089	19877.1	20654.6	22443.9	20453.6	17983.5	20916.9	14040.7	17472.7	18358.7	24323.2	14793.5	16717.3	12834.9	14986.1	16206.4	18930.9	20913.7	19898.7	15485.9	16513.1	17347.7	16654.6	16797	17014.9	17109.6	17192.3	17644.6	23572.4
Unannotated			9.1888	1080.89							9.19_1080.8946m/z	positive			1	0.278033	2.03338	Thy 7	Thy 16	100 - 87.3 - 53.8	231.785	6.15	-0.417948	-1.0488	-1.04859	0.405186	0.164193	0.0395741	0.0296208	0.019129	0.0191318	0.0253354	0.0214379	0.00602082	0.00256953	0.00306893	0.00229373	0.00666056	0.0030779	0.00347612	0.00148352	0.00177185	0.00132429	0.00384547	0.00177703	0.15214	0.0867476	0.160433	0.119891	0.262895	0.143573	0.035358	0.0464695	0.0368948	0.0325612	0.0284939	0.0278072	0.021914	0.0196342	0.0158388	0.0186551	0.0171138	0.0216264	0.0176743	0.0285798	0.0297521	0.0246363	0.0211808	0.0184966	207.035	265.488	222.832	206.305	183.367	189.532	126.878	113.097	101.995	119.926	113.13	142.539	100.191	165.167	145.231	166.388	140.149	129.67	188.608	270.706	205.352	160.322	150.009	140.959	126.878	112.025	79.4628	95.8798	87.4425	116.064	93.5804	134.355	176.975	163.717	134.698	125.667
Unannotated			2.05683	459.362							2.06_459.3620m/z	positive			1	0.278033	1.94109	Thy RW 1	Thy 12	100 - 32.1	2338.19	5.22	-0.905404	-0.304363	-0.386607	0.716697	-0.128387	0.346279	0.184873	0.280417	0.264878	0.435305	0.242325	0.0656006	0.015862	0.0509025	0.0280721	0.112663	0.0249422	0.0378745	0.00915794	0.0293886	0.0162074	0.0650458	0.0144004	0.189444	0.0857996	0.181524	0.105981	0.258813	0.102929	0.293345	0.419671	0.325821	0.201345	0.183572	0.169701	0.328608	0.285463	0.227179	0.243156	0.254903	0.296576	0.328159	0.424981	0.552774	0.238018	0.219817	0.26914	1717.65	2397.65	1967.85	1275.71	1181.34	1156.67	1902.59	1644.32	1462.94	1563.15	1685.03	1954.73	1860.25	2456.02	2698.3	1607.52	1454.48	1886.79	1564.77	2444.77	1813.48	991.367	966.429	860.24	1902.59	1628.74	1139.75	1249.72	1302.42	1591.66	1737.51	1997.85	3288.08	1581.72	1397.91	1828.55
Unannotated			0.7538	302.187							0.75_302.1871m/z	positive			1	0.270183	6.1272	Thy 12	Thy RW 1	100 - 20.7 - 1.29	3200.25	11.64	0.137668	-0.230044	-0.336523	-1.88401	0.146011	0.44458	0.489093	0.379052	0.352084	0.0953896	0.389583	0.103097	0.0537015	0.0732948	0.0507928	0.0105814	0.036341	0.0595229	0.0310046	0.0423168	0.0293252	0.00610919	0.0209815	0.231897	0.109798	0.193363	0.144263	0.110929	0.0932818	0.53893	0.334536	0.460272	0.427777	0.511745	0.527757	0.350307	0.324487	0.462363	0.404848	0.34788	0.303523	0.0947411	0.10628	0.0851474	0.354062	0.387995	0.426691	3155.65	1911.26	2779.89	2710.36	3293.23	3597.16	2028.23	1869.1	2977.43	2602.61	2299.65	2000.52	537.061	614.209	415.637	2391.26	2567.28	2991.3	2874.77	1948.82	2561.81	2106.25	2694.12	2675.28	2028.23	1851.39	2319.66	2080.75	1777.49	1628.94	501.627	499.629	506.484	2352.87	2467.42	2898.96
Unannotated			6.59062	557.436							6.59_534.4465n	positive	M+H-H2O, M+Na	534.447	1	0.177983	1.26695	Thy RW 3	Thy 16	100 - 46.1	194.342	4.24	-0.36274	-0.360157	-0.37051	0.302415	0.159464	0.0330529	0.0257048	0.0257509	0.0255667	0.0315291	0.0285548	0.00419101	0.00195093	0.00504963	0.00423522	0.00798674	0.00262407	0.00241968	0.00112637	0.0029154	0.00244521	0.00461115	0.00151501	0.126797	0.0758977	0.196095	0.165654	0.253313	0.0918959	0.0307631	0.03789	0.0305057	0.0277209	0.0255672	0.0238263	0.0310574	0.0251904	0.0210049	0.0206821	0.0278042	0.028214	0.0274239	0.0264299	0.0407335	0.0280932	0.0261921	0.031379	180.13	216.472	184.244	175.638	164.532	162.399	179.817	145.101	135.263	132.957	183.799	185.958	155.458	152.742	198.836	189.736	173.308	219.981	164.097	220.726	169.791	136.49	134.6	120.779	179.817	143.726	105.381	106.297	142.065	151.418	145.202	124.248	242.296	186.69	166.567	213.19
Unannotated			3.174	411.394							3.17_411.3936m/z	positive			1	0.128667	17250.6	Thy RW 1	Thy RW 3	100 - 39.3	137.382	34.37	0.824952	3.80989	1.80105	10.9661	-3.40335	3.57373e-06	6.33077e-06	5.01202e-05	1.24535e-05	0.0249122	1.17701e-06	6.18988e-06	1.09652e-05	8.68107e-05	1.87089e-05	0.00680461	1.89253e-06	3.57373e-06	6.33077e-06	5.01202e-05	1.08016e-05	0.00392864	1.09266e-06	1.73205	1.73205	1.73205	1.5023	0.273144	1.60792	0	0	1.07212e-05	0	1.89923e-05	0	0.000150361	0	0	3.39283e-06	0	3.39676e-05	0.0231359	0.0324288	0.0191719	3.36009e-06	0	1.70939e-07	0	0	0.0647522	0	0.122221	0	0.870565	0	0	0.0218112	0	0.223881	131.151	187.41	93.5853	0.0226933	0	0.00119836	0	0	0.0596726	0	0.0999866	0	0.870565	0	0	0.0174378	0	0.182297	122.498	152.449	114.041	0.0223291	0	0.00116136
Unannotated			0.6759	395.103							0.68_395.1028m/z	positive			1	0.1351	829.86	Thy 17	Thy 7	100 - 9.68 - 0.697	579.884	15.52	9.49759	7.60277	9.53922	-0.477109	-0.778402	0.000119328	0.086259	0.0231956	0.088784	0.0637838	0.0517621	7.76143e-05	0.0295648	0.0112483	0.0461039	0.00577985	0.0411799	4.48107e-05	0.0170692	0.00649419	0.0266181	0.003337	0.0237752	0.650426	0.342744	0.484931	0.519281	0.0906162	0.795561	3.28584e-05	0.000182964	0.000142163	0.0772976	0.119268	0.0622117	0.0217397	0.0351009	0.0127462	0.102233	0.0374512	0.126668	0.0703985	0.0612457	0.0597073	0.0486042	0.0122521	0.0944301	0.192399	1.0453	0.858616	489.751	767.522	424.031	125.87	202.188	82.0803	657.213	247.57	834.87	399.07	353.947	291.454	328.262	81.0698	661.998	0.175274	1.06585	0.79126	380.592	627.894	315.36	125.87	200.272	63.9473	525.434	191.356	679.801	372.74	287.919	355.158	322.993	77.9165	641.563
Unannotated			9.70845	837.52							9.71_819.4862n	positive	M+NH4, M+Na, M+K	819.486	1	0.1208	Infinity	Thy 7	Thy 12	100 - 36.2 - 5.47	975.739	15.8	-∞	-12.4267	-12.3475	-∞	-∞	0.166533	0	3.02471e-05	3.19554e-05	0	0	0.0289284	0	5.0568e-05	5.33755e-05	0	0	0.0167018	0	2.91955e-05	3.08163e-05	0	0	0.173709	#DIV/0!	1.67183	1.67031	#DIV/0!	#DIV/0!	0.139893	0.197305	0.162402	0	0	0	2.50099e-07	8.86307e-05	1.86067e-06	2.29243e-06	9.35739e-05	0	0	0	0	0	0	0	819.127	1127.24	980.852	0	0	0	0.00144804	0.510528	0.011982	0.0147371	0.618567	0	0	0	0	0	0	0	746.218	1149.39	903.908	0	0	0	0.00144804	0.505691	0.00933494	0.0117821	0.478114	0	0	0	0	0	0	0
Unannotated			5.68645	369.12							5.69_369.1196m/z	positive			1	0.0779167	1.47938	Thy RW 1	Thy 7	100	72.6198	2.27	0.369682	0.289251	0.182297	0.483734	0.0977734	0.00834756	0.0107856	0.0102008	0.00947188	0.0132451	0.0101361	0.00142173	0.00193277	0.0016475	0.000157636	0.00217389	0.00109821	0.000820834	0.00111589	0.000951186	9.10113e-05	0.0012551	0.000634049	0.170316	0.179199	0.161508	0.0166425	0.164128	0.108346	0.00958677	0.00679545	0.00866046	0.00888961	0.0107141	0.0127532	0.0117608	0.00847788	0.0103636	0.00949008	0.00961963	0.00930594	0.0124421	0.0157062	0.011587	0.0101799	0.0112117	0.0090166	56.1344	38.8236	52.3061	56.3239	68.9481	86.9248	68.0932	48.8341	66.7375	61.008	63.5902	61.3354	70.5306	90.7685	56.5603	68.7527	74.1855	63.2104	51.138	39.5865	48.2029	43.77	56.405	64.6476	68.0932	48.3714	51.994	48.7752	49.1513	49.943	65.8771	73.8358	68.9229	67.6491	71.3	61.2592
Unannotated			2.05683	533.415							2.06_533.4146m/z	positive			1	0.235167	2.06827	Thy RW 1	Thy 12	100 - 38.5	2100.04	5.84	-1.02541	-0.34865	-0.479019	0.783236	-0.156564	0.31727	0.155865	0.249158	0.22763	0.391748	0.204221	0.0630326	0.0144869	0.0429584	0.0312221	0.119152	0.0235905	0.0363919	0.00836399	0.0248021	0.0180261	0.0687925	0.01362	0.198672	0.0929447	0.172414	0.137161	0.304155	0.115515	0.264124	0.386909	0.300776	0.170597	0.155362	0.141637	0.28948	0.254018	0.203976	0.204302	0.21549	0.263099	0.275815	0.385551	0.513878	0.199582	0.183294	0.229786	1546.55	2210.48	1816.59	1080.89	999.799	965.388	1676.04	1463.19	1313.52	1313.37	1424.49	1734.08	1563.52	2228.15	2508.43	1347.93	1212.82	1610.9	1408.89	2253.92	1674.08	839.975	817.915	717.978	1676.04	1449.33	1023.34	1050.03	1101.04	1411.99	1460.36	1812.5	3056.71	1326.29	1165.65	1561.18
Unannotated			7.24533	1002.76							7.25_1002.7553m/z	positive			1	0.100067	2.12331	Thy 7	Thy RW 1	100	300.009	5.07	-0.500578	-0.644339	-0.704961	-0.246938	-0.157818	0.0512353	0.0362143	0.0327796	0.0314307	0.0264862	0.0281739	0.00791221	0.00563284	0.00452082	0.00208909	0.00881823	0.00503661	0.00456812	0.00325212	0.0026101	0.00120614	0.00509121	0.00290789	0.154429	0.155542	0.137916	0.0664664	0.332937	0.178769	0.0466378	0.0603715	0.0466966	0.0403097	0.0385426	0.0297906	0.0371676	0.0330344	0.0281367	0.033824	0.0299721	0.0304962	0.0218756	0.020929	0.0366539	0.0334829	0.023463	0.0275757	273.083	344.913	282.031	255.399	248.033	203.051	215.195	190.284	181.189	217.441	198.129	201	124.007	120.951	178.921	226.136	155.25	193.318	248.776	351.691	259.907	198.474	202.91	151.013	215.195	188.481	141.161	173.841	153.142	163.666	115.825	98.3882	218.029	222.506	149.212	187.351
Unannotated			7.3597	226.066							7.36_203.0769n	positive	M+H, M+Na	203.077	1	0.206583	1.21893	Thy 12	Thy 16	100	51.6224	5.08	-0.031071	-0.196936	-0.152077	0.139956	-0.130091	0.00808312	0.0079109	0.00705173	0.00727444	0.0080155	0.00664719	0.000671569	0.000419871	0.000590641	0.000276165	0.000860899	0.00101325	0.00038773	0.000242413	0.000341007	0.000159444	0.00049704	0.000585001	0.0830828	0.053075	0.0837583	0.0379638	0.107404	0.152433	0.00795766	0.00880858	0.00748314	0.00837243	0.00755155	0.00780872	0.00746194	0.00637476	0.00731848	0.00695555	0.00743249	0.00743527	0.00704404	0.00868384	0.00831861	0.00779468	0.00627125	0.00587564	46.5953	50.3249	45.1955	53.0471	48.5964	53.2238	43.2035	36.7198	47.128	44.7145	49.1322	49.0059	39.9307	50.1851	40.6063	52.6436	41.4956	41.1909	42.4479	51.3139	41.6501	41.2235	39.7557	39.5835	43.2035	36.3718	36.7166	35.7487	37.9761	39.9035	37.2962	40.8232	49.4818	51.7986	39.8816	39.9194
Unannotated			10.5268	899.531							10.53_899.5307m/z	positive			1	0.135083	7.15062	Thy RW 3	Thy 17	100 - 45.9	100.027	23.93	-1.10667	-0.507462	-2.61451	2.11718	2.74818	0.0130773	0.00607264	0.00919933	0.00213536	0.0092642	0.0143468	0.00451892	0.00126684	0.00444993	0.00143158	0.00910664	0.0204028	0.002609	0.000731409	0.00256917	0.000826523	0.00525772	0.0117796	0.345555	0.208614	0.483723	0.670415	0.982992	1.42211	0.00798256	0.0166011	0.0146482	0.00464658	0.00650344	0.00706789	0.00584523	0.0142475	0.00750528	0.00201536	0.00362317	0.000767565	0	0.00958797	0.0182046	0.00269959	0.00243543	0.0379054	46.7411	94.8449	88.4701	29.4404	41.8515	48.1743	33.843	82.0681	48.3309	12.9559	23.9508	5.05902	0	55.4102	88.8637	18.2324	16.1147	265.734	42.5807	96.7087	81.53	22.8785	34.2378	35.8282	33.843	81.2905	37.6538	10.3581	18.5125	4.11935	0	45.0735	108.287	17.9398	15.4879	257.531
Unannotated			0.590117	273.206							0.59_544.3977n	positive	M+H, M+2H	544.398	2	0.0857667	60.0504	Thy 16	Thy RW 1	100 - 22.6 - 5.31	426.283	32.21	-0.377682	3.12815	0.396601	-2.90835	-0.921908	0.00795103	0.00611969	0.0695168	0.0104668	0.00139415	0.00552447	0.00541764	0.00197455	0.0398141	0.00762025	0.00153154	0.00326457	0.00312788	0.00114001	0.0229867	0.00439956	0.000884235	0.0018848	0.681376	0.322655	0.572726	0.728043	1.09854	0.590929	0.0141417	0.0040762	0.00563519	0.00424242	0.00817893	0.00593773	0.0652015	0.0320362	0.111313	0.00684345	0.00533422	0.0192226	0.000377786	0.000648997	0.00315568	0.00820052	0.00188721	0.00648567	82.8053	23.2881	34.0346	26.8797	52.6338	40.4712	377.507	184.534	716.809	43.9938	35.2616	126.696	2.14157	3.75064	15.4041	55.3846	12.4873	45.4675	75.4349	23.7457	31.3647	20.8885	43.0586	30.0992	377.507	182.785	558.453	35.1725	27.2551	103.164	2.00027	3.05096	18.771	54.4955	12.0016	44.064
Unannotated			3.81447	340.357							3.81_340.3569m/z	positive			1	0.376683	105.655	Thy RW 1	Thy RW 3	100 - 18.1 - 1.34	3031.82	16.79	1.71232	-0.831261	1.25835	4.38994	-2.64396	0.0110139	0.0360911	0.00619021	0.0263477	0.55239	0.00421532	0.00255056	0.0471514	0.000701407	0.0371572	0.0840959	0.000994383	0.00147257	0.0272229	0.000404957	0.0214527	0.0485528	0.000574108	0.231577	1.30646	0.113309	1.41027	0.15224	0.235897	0.0139589	0.00952057	0.00956212	0.00932884	0.0905343	0.00841019	0.0063682	0.00541695	0.00678547	0.00598434	0.0692349	0.00382369	0.551946	0.636707	0.468517	0.0031115	0.00449341	0.00504106	81.7349	54.3927	57.7519	59.1068	582.614	57.3233	36.8709	31.2026	43.6956	38.471	457.675	25.202	3128.83	3679.62	2287.01	21.0144	29.732	35.3401	74.4599	55.4616	53.2214	45.9326	476.625	42.6324	36.8709	30.9069	34.0425	30.7571	353.754	20.5209	2922.4	2993.19	2786.89	20.6771	28.5755	34.2492
Unannotated			10.0215	694.665							10.02_676.6312n	positive	M+NH4, M+Na	676.631	1	1.06788	1.26839	Thy 12	Thy RW 1	100 - 63.3 - 5.57	5908.74	2.15	-0.111191	-0.122306	-0.165268	-0.023599	-0.0276775	0.978219	0.905658	0.898707	0.872339	0.858186	0.855763	0.0481078	0.0460912	0.0444308	0.0208747	0.0390328	0.0184694	0.0277751	0.0266108	0.0256521	0.012052	0.0225356	0.0106633	0.049179	0.0508925	0.0494386	0.0239295	0.0454829	0.0215824	0.981254	1.02474	0.928665	0.958439	0.873346	0.88519	0.870945	0.875225	0.949952	0.862071	0.858588	0.896359	0.837914	0.83346	0.903184	0.868045	0.834523	0.864721	5745.64	5854.5	5608.82	6072.59	5620.23	6033.4	5042.64	5041.45	6117.3	5541.91	5675.66	5907.9	4749.91	4816.68	4408.78	5862.59	5521.87	6062.09	5234.23	5969.55	5168.82	4719.09	4597.8	4487.16	5042.64	4993.68	4765.88	4430.69	4386.93	4810.57	4436.52	3918.13	5372.42	5768.48	5307.09	5874.96
Unannotated			0.917483	209.19							0.92_209.1901m/z	positive			1	0.1208	42.5479	Thy 17	Thy 12	100 - 11.2	51.9426	36.83	-2.18547	1.6874	3.21644	-3.74512	-5.37315	0.000845997	0.000185984	0.00272474	0.00786347	0.000586437	0.000189729	0.000626967	0.0001074	0.00398468	0.0129062	0.000270719	0.000248794	0.000361979	6.20074e-05	0.00230056	0.00745141	0.0001563	0.000143641	0.741098	0.577468	1.46241	1.64129	0.461635	1.31131	0.00149726	0.00024654	0.000794191	6.96731e-05	0.000281403	0.000206877	0.0073229	0.000568633	0.000282701	0.000612231	0.0227645	0.000213667	0.000364372	0.000506931	0.000888007	9.77771e-05	0.000471411	0	8.76705	1.40853	4.79664	0.441443	1.81091	1.41006	42.3985	3.27543	1.82048	3.93579	150.484	1.40828	2.06553	2.92962	4.3347	0.660366	3.11923	0	7.98671	1.43621	4.42036	0.343051	1.48147	1.04869	42.3985	3.24439	1.4183	3.14662	116.315	1.14671	1.92925	2.38311	5.28215	0.649765	2.99791	0
Unannotated			6.24895	859.539							6.25_859.5386m/z	positive			1	0.14295	4.33429	Thy RW 3	Thy 12	100 - 50.5	123.98	14.58	-0.632385	0.585797	1.01619	0.264371	0.409816	0.00673922	0.00434753	0.0101147	0.0136305	0.0163718	0.0181084	0.00100233	0.0013005	0.00499392	0.00192537	0.00717297	0.0072993	0.000578694	0.000750841	0.00288324	0.00111161	0.00414132	0.00421425	0.14873	0.299134	0.49373	0.141254	0.438129	0.403089	0.00561603	0.00754266	0.00705897	0.00328782	0.00395596	0.00579882	0.0100761	0.0151278	0.00514017	0.0123469	0.0158444	0.0127003	0.00918672	0.0163961	0.0235326	0.0152301	0.0126871	0.0264081	32.8841	43.0926	42.6337	20.8314	25.4577	39.5244	58.339	87.1387	33.1006	79.3735	104.739	83.7078	52.077	94.7555	114.872	102.861	83.9478	185.132	29.9572	43.9394	39.2892	16.1883	20.8264	29.3951	58.339	86.3131	25.7881	63.4582	80.9565	68.1599	48.6411	77.079	139.979	101.21	80.6826	179.418
Unannotated			4.06392	765.614							4.06_363.3256n	positive	M+ACN+H, M+EA, 2M+K	363.326	1	0.177967	1.19954	Thy RW 1	Thy 12	100 - 58.6	759.115	0.97	-0.161236	0.15621	-0.0799803	0.463155	0.0758756	0.108521	0.0970456	0.120931	0.102668	0.141534	0.108212	0.0154318	0.00462049	0.0224949	0.00286618	0.0354788	0.00891461	0.00890957	0.00266764	0.0129875	0.00165479	0.0204837	0.00514685	0.142202	0.0476116	0.186015	0.0279169	0.250674	0.0823806	0.0914866	0.121568	0.112508	0.100746	0.0985235	0.091867	0.146488	0.11217	0.104134	0.102997	0.105356	0.0996519	0.134332	0.110208	0.180061	0.109825	0.0986017	0.116211	535.69	694.537	679.509	638.321	634.027	626.16	848.142	646.121	670.58	662.127	696.451	656.806	761.49	636.909	878.945	741.733	652.427	814.691	488.01	708.186	626.204	496.047	518.685	465.687	848.142	639.999	522.437	529.363	538.314	534.81	711.249	518.095	1071.06	729.826	627.05	789.542
Unannotated			12.3845	1263.13							12.38_1263.1323m/z	positive			1	0.206567	7.49281	Thy 12	Thy 17	100 - 88.4 - 32.5	444.498	24.38	0.262238	-0.86545	-2.64495	2.48746	0.883835	0.0571652	0.0685604	0.0313766	0.0091395	0.0512533	0.0168649	0.0176202	0.0189764	0.00938072	0.0072337	0.0436477	0.0108646	0.0101731	0.010956	0.00541596	0.00417638	0.0252	0.00627267	0.308234	0.276783	0.298972	0.791477	0.851607	0.644213	0.0601553	0.0730991	0.0382413	0.0861162	0.071138	0.048427	0.0421311	0.02488	0.0271186	0.0173496	0.00370309	0.00636585	0.00206623	0.0853649	0.0663287	0.0226394	0.0236229	0.0043324	352.233	417.628	230.964	545.626	457.794	330.076	243.933	143.313	174.633	111.533	24.4791	41.9573	11.7129	493.335	323.775	152.902	156.308	30.3721	320.882	425.835	212.846	424.012	374.512	245.483	243.933	141.955	136.053	89.1697	18.9208	34.1642	10.9401	401.304	394.544	150.447	150.228	29.4346
Unannotated			11.4804	732.789							11.48_732.7888m/z	positive			1	0.120817	37.3864	Thy RW 1	Thy 12	100 - 50.6	271.683	12.71	-0.449697	4.41491	3.99106	1.06181	-0.953927	0.0015325	0.00112209	0.0326906	0.0243685	0.0508705	0.0125796	0.000423615	0.000368358	0.00462359	0.00348012	0.0231347	0.0196197	0.000244574	0.000212672	0.00266943	0.00200925	0.0133568	0.0113274	0.27642	0.328277	0.141435	0.142812	0.454775	1.55964	0.00200965	0.00138722	0.00120065	0.00148633	0.00113021	0.000749748	0.0374136	0.0281733	0.0324848	0.0282229	0.0214569	0.0234258	0.025783	0.0554659	0.0713626	0.000719648	0.00179328	0.035226	11.7673	7.92541	7.25151	9.41727	7.2732	5.11024	216.619	162.283	209.189	181.434	141.84	154.4	146.157	320.545	348.348	4.86035	11.8658	246.95	10.7199	8.08116	6.68266	7.31827	5.95006	3.80058	216.619	160.746	162.975	145.054	109.633	125.721	136.514	260.748	424.488	4.78233	11.4042	239.327
Unannotated			9.44468	1156.33							9.44_1156.3276m/z	positive			1	0.149383	105.978	Thy 12	Thy 17	94.3 - 100 - 66.4 - 36.1 - 14.6 - 5.17 - 1.53	2685.89	26.9	5.95241	3.22495	-0.756764	2.71922	2.64784	0.00655736	0.406053	0.0613104	0.00388079	0.0255557	0.024322	0.00444121	0.334457	0.047122	0.00107826	0.00524576	0.0345492	0.00256413	0.193099	0.0272059	0.000622531	0.00302864	0.019947	0.677286	0.823677	0.768582	0.277844	0.205268	1.42049	0.0116666	0.00362031	0.00438519	0.0205181	0.6184	0.579241	0.00711889	0.0841695	0.0926427	0.00464781	0.00264793	0.00434662	0.0290297	0.028116	0.0195214	0.00528205	0.0642024	0.00348156	68.3124	20.6834	26.485	130.001	3979.58	3948.07	41.2173	484.831	596.581	29.879	17.504	28.6486	164.561	162.486	95.2915	35.6739	424.814	24.4073	62.2321	21.0899	24.4074	101.025	3255.62	2936.26	41.2173	480.237	464.786	23.8879	13.5295	23.3274	153.704	132.175	116.12	35.1012	408.29	23.6539
Unannotated			6.5763	339.306							6.58_321.2718n	positive	M+NH4, M+BA	321.272	1	0.12865	1.29589	Thy RW 3	Thy 16	100 - 15.4	170.538	3.47	-0.319739	-0.378377	-0.285399	0.287861	0.0878693	0.0287463	0.0230319	0.0221146	0.0235867	0.0287954	0.025068	0.00284663	0.00178464	0.00398209	0.000868419	0.00610169	0.00235285	0.0016435	0.00103036	0.00229906	0.000501382	0.00352281	0.00135842	0.0990261	0.0774853	0.180066	0.0368181	0.211899	0.0938589	0.0285008	0.0317077	0.0260303	0.023087	0.0247884	0.0212204	0.0237292	0.0250358	0.0175788	0.0240365	0.024138	0.0225857	0.0248198	0.0257455	0.0358207	0.0264929	0.0223522	0.0263588	166.884	181.151	157.214	146.278	159.521	144.637	137.388	144.211	113.2	154.521	159.564	148.862	140.697	148.787	174.854	178.928	147.9	184.787	152.03	184.711	144.881	113.674	130.501	107.569	137.388	142.844	88.1922	123.538	123.333	121.213	131.414	121.031	213.073	176.055	142.147	179.083
Unannotated			8.51977	267.208							8.52_267.2075m/z	positive			2	0.135083	1.59882	Thy RW 3	Thy RW 1	100 - 4.71	162.243	1.67	-0.34638	-0.290069	-0.169445	-0.372955	-0.0363337	0.0275404	0.021662	0.0225242	0.0244885	0.01891	0.0238794	0.000375104	0.00115124	0.00111223	0.000940607	0.00733943	0.000426738	0.000216567	0.00066467	0.000642148	0.00054306	0.00423742	0.000246377	0.0136202	0.0531457	0.0493794	0.0384102	0.388125	0.0178705	0.0277581	0.0277558	0.0271072	0.022973	0.0211969	0.0208161	0.0236038	0.0225869	0.021382	0.0252684	0.0234439	0.0247532	0.010679	0.0212772	0.0247736	0.0243302	0.0234816	0.0238265	162.535	158.574	163.718	145.555	136.408	141.881	136.663	130.104	137.691	162.44	154.975	163.148	60.5366	122.964	120.929	164.321	155.373	167.035	148.068	161.69	150.875	113.113	111.593	105.52	136.663	128.872	107.273	129.869	119.786	132.845	56.5425	100.025	147.362	161.683	149.33	161.879
Unannotated			11.5233	978.862							11.52_936.8279n	positive	M+NH4, M+ACN+H	936.828	1	0.241617	1.35548	Thy 7	Thy 16	100 - 63.4 - 20.5 - 9.28	3361.72	1.26	-0.522467	-0.465	-0.346744	0.132242	0.107867	0.573757	0.399438	0.41567	0.451177	0.494489	0.486204	0.0785011	0.0177802	0.0543555	0.0467483	0.151728	0.0368697	0.0453226	0.0102654	0.0313822	0.0269902	0.0876004	0.0212867	0.136819	0.0445131	0.130766	0.103614	0.306839	0.0758316	0.51276	0.662324	0.546187	0.41679	0.400267	0.381258	0.466412	0.422291	0.358308	0.461389	0.491976	0.400167	0.49385	0.343081	0.646535	0.482612	0.451262	0.524739	3002.41	3783.97	3298.78	2640.75	2575.83	2598.63	2700.46	2432.47	2307.35	2966.09	3252.19	2637.5	2799.5	1982.71	3155.98	3259.46	2985.91	3678.65	2735.17	3858.33	3040	2052.16	2107.23	1932.65	2700.46	2409.42	1797.62	2371.35	2513.74	2147.61	2614.79	1612.84	3845.8	3207.14	2869.77	3565.1
Unannotated			5.33048	1152.87							5.33_1152.8679m/z	positive			1	0.177983	Infinity	Thy 7	Thy 17	100 - 73.1 - 25.2 - 4.98	752.651	132.46	-9.65761	-1.1776	-∞	+∞	+∞	0.129037	0.000159766	0.0570454	0	0.000581011	0.0345546	0.171474	0.000209329	0.080589	0	0.000742105	0.0587385	0.0990007	0.000120856	0.0465281	0	0.000428455	0.0339127	1.32888	1.31022	1.41272	#DIV/0!	1.27727	1.69988	0.323811	0.0624831	0.000816702	7.25426e-05	8.15248e-06	0.000398602	0.00945784	0.0115848	0.150093	0	0	0	0.00141921	7.67397e-06	0.000316151	0.000480496	0.10238	0.000803512	1896.04	356.977	4.9326	0.459624	0.0524635	2.71684	54.7595	66.7307	966.54	0	0	0	8.0451	0.0443489	1.54325	3.24517	677.426	5.63298	1727.28	363.992	4.54565	0.357179	0.0429193	2.02057	54.7595	66.0984	753.014	0	0	0	7.5143	0.0360757	1.88057	3.19308	651.076	5.4591
Unannotated			0.6616	439.228							0.66_416.2389n	positive	M+H-H2O, M+Na	416.239	1	0.0779	1.98199	Thy 7	Thy RW 3	100 - 33.5	74.9146	6.46	-0.742357	-0.392311	-0.838147	0.775887	-0.346185	0.0127554	0.00762468	0.00971843	0.00713487	0.0122166	0.00561273	0.000497709	0.00328609	0.000844662	0.000624434	0.00238624	0.00251334	0.000287353	0.00189722	0.000487666	0.000360517	0.00137769	0.00145108	0.0390195	0.43098	0.0869134	0.0875185	0.195327	0.447793	0.0129858	0.0121842	0.0130962	0.0112444	0.00482906	0.00680062	0.010645	0.0089915	0.00951876	0.00657484	0.0078082	0.00702158	0.0125685	0.0144074	0.00967402	0.00636711	0.00766249	0.0028086	76.0368	69.6106	79.0964	71.2434	31.0764	46.3526	61.6332	51.7926	61.2969	42.2671	51.6158	46.2792	71.2472	83.2625	47.2225	43.0021	50.7011	19.6895	69.2689	70.9786	72.8915	55.3641	25.423	34.4733	61.6332	51.3019	47.7553	33.792	39.8958	37.6833	66.5464	67.73	57.5442	42.3118	48.7291	19.0817
Unannotated			6.44123	828.67							6.44_828.6696m/z	positive			1	0.39095	1.56522	Thy RW 1	Thy 7	100 - 39	360.6	9.31	0.369064	0.272866	0.458754	0.292475	-0.139498	0.0392346	0.0506721	0.0474035	0.0539223	0.0660408	0.0489525	0.00531511	0.00317198	0.00258505	0.00619971	0.00361691	0.00577482	0.00306868	0.00183134	0.00149248	0.0035794	0.00208823	0.00333409	0.13547	0.0625982	0.0545328	0.114975	0.0547679	0.117968	0.0331267	0.0417688	0.0428084	0.0505431	0.0475666	0.0539066	0.0468759	0.0451229	0.0502116	0.05226	0.0607837	0.0487231	0.0686956	0.0675055	0.0619212	0.0523169	0.0522563	0.0422844	193.97	238.632	258.548	320.237	306.105	367.424	271.404	259.916	323.342	335.959	401.808	321.134	389.416	390.123	302.261	353.337	345.769	296.433	176.705	243.322	238.266	248.86	250.418	273.26	271.404	257.453	251.91	268.595	310.573	261.487	363.723	317.346	368.327	347.665	332.32	287.282
Unannotated			7.72208	814.668							7.72_796.6343n	positive	M+NH4, M+Na, M+EA	796.634	1	0.29235	1.57313	Thy 17	Thy 7	100 - 51.1 - 9.74 - 1.69 - 0.254	2261.99	1.97	0.401657	0.451985	0.495623	-0.0130647	-0.134622	0.245106	0.323791	0.335285	0.345582	0.342467	0.314794	0.0297561	0.00730147	0.052477	0.0471201	0.112684	0.0232568	0.0171797	0.0042155	0.0302976	0.0272048	0.0650581	0.0134273	0.121401	0.02255	0.156514	0.13635	0.329036	0.0738793	0.212303	0.270361	0.252653	0.326441	0.329397	0.315534	0.38837	0.334049	0.283438	0.338296	0.395921	0.30253	0.380173	0.215765	0.431462	0.312384	0.292836	0.339161	1243.12	1544.62	1525.94	2068.3	2119.77	2150.66	2248.6	1924.18	1825.22	2174.77	2617.22	1993.97	2155.1	1246.93	2106.13	2109.78	1937.63	2377.67	1132.47	1574.98	1406.23	1607.3	1734.14	1599.49	2248.6	1905.95	1422	1738.7	2022.95	1623.61	2012.91	1014.32	2566.47	2075.91	1862.27	2304.28
Unannotated			1.00325	1268.38							1.00_1268.3754m/z	positive			3	0.448167	Infinity	Thy 17	Thy 12	100 - 77.2 - 36	284.104	16.5	-∞	-0.147207	0.168483	-0.199351	-0.969787	0.038869	0	0.0350986	0.0436839	0.0380462	0.0223042	0.0326545	0	0.00592708	0.0337328	0.0102254	0.013922	0.0188531	0	0.003422	0.0194756	0.00590366	0.00803786	0.840118	#DIV/0!	0.16887	0.772202	0.268764	0.624187	0.0380522	0.0719242	0.00663049	0	0	0	0.0296203	0.0413904	0.034285	0.0760539	0.0462616	0.0087362	0.0262412	0.0437435	0.0441538	0.00892547	0.0212748	0.0367123	222.811	410.916	40.0459	0	0	0	171.497	238.416	220.781	488.921	305.811	57.5803	148.754	252.8	215.531	60.2808	140.771	257.37	202.979	418.991	36.9044	0	0	0	171.497	236.157	172.007	390.886	236.373	46.8853	138.94	205.64	262.641	59.3131	135.296	249.425
Unannotated			3.1883	152.063							3.19_152.0634m/z	positive			1	0.100083	4.07484	Thy 12	Thy RW 1	100 - 16.8	28.3492	3.46	0.595732	-0.158613	0.0785167	-1.2498	0.107809	0.00288106	0.00435397	0.0025811	0.0030422	0.00127926	0.00327825	0.000356893	0.000482003	0.000650176	0.000107206	0.000353275	0.000389211	0.000206052	0.000278284	0.000375379	6.18955e-05	0.000203964	0.000224711	0.123875	0.110704	0.251899	0.0352397	0.276156	0.118725	0.00325522	0.00254439	0.00284357	0.0045866	0.00467553	0.00379977	0.00191966	0.00321939	0.00260425	0.00308822	0.00311871	0.00291967	0.00164432	0.000939087	0.00125438	0.00371153	0.00316496	0.00295825	19.0606	14.5366	17.1742	29.0603	30.0884	25.899	11.1145	18.5443	16.7703	19.853	20.6161	19.2435	9.32121	5.42711	6.1231	25.0669	20.9419	20.7387	17.364	14.8222	15.8269	22.5831	24.6147	19.2616	11.1145	18.3686	13.0654	15.8722	15.935	15.6692	8.70621	4.41469	7.46145	24.6645	20.1273	20.0985
Unannotated			3.69367	259.206							3.69_259.2065m/z	positive			1	0.284467	1.09887	Thy 12	Thy RW 1	100 - 16.6	742.536	3.54	-0.125537	-0.114011	-0.140947	0.139668	-0.0919089	0.124128	0.113784	0.114696	0.112575	0.124018	0.105627	0.0015906	0.00403689	0.00631789	0.00548106	0.0026638	0.0105688	0.000918335	0.0023307	0.00364763	0.00316449	0.00153794	0.00610187	0.0128142	0.0354787	0.0550836	0.0486882	0.0214791	0.100058	0.125479	0.122375	0.124531	0.118385	0.110839	0.112127	0.121992	0.11105	0.111047	0.110096	0.108771	0.118857	0.123259	0.126979	0.121816	0.115347	0.107156	0.0943766	734.728	699.149	752.122	750.08	713.28	764.248	706.312	639.669	715.097	707.765	719.024	783.388	698.723	733.829	594.63	779.033	709.029	661.622	669.331	712.888	693.12	582.896	583.52	568.386	706.312	633.608	557.119	565.85	555.761	637.881	652.623	596.934	724.601	766.527	681.45	641.199
Unannotated			3.70797	353.27							3.71_353.2698m/z	positive			1	0.220867	1.13516	Thy 7	Thy 16	100 - 24.4	384.282	2.2	-0.172728	-0.211171	-0.17629	0.109663	-0.100842	0.065434	0.0580507	0.0565242	0.0579075	0.0624808	0.0539981	0.00204404	0.00227712	0.00244704	0.00343694	0.00222532	0.00575269	0.00118013	0.00131469	0.0014128	0.00198432	0.00128479	0.00332132	0.0312382	0.0392263	0.043292	0.0593523	0.035616	0.106535	0.0653112	0.0634541	0.0675366	0.0605938	0.0573573	0.0562008	0.0592567	0.0557809	0.054535	0.0564948	0.055402	0.0618257	0.0618123	0.0649638	0.0606664	0.0591675	0.0550259	0.0478007	382.423	362.524	407.898	383.918	369.111	383.061	343.087	321.308	351.183	363.183	366.233	407.493	350.397	375.434	296.136	399.605	364.095	335.105	348.385	369.648	375.899	298.347	301.962	284.89	343.087	318.264	273.6	290.36	283.075	331.805	327.278	305.398	360.863	393.19	349.933	324.761
Unannotated			7.3597	873.505							7.36_873.5052m/z	positive			1	0.0779167	1.86863	Thy 17	Thy 12	100	303.627	26.7	-0.986424	-0.340194	-0.122179	-0.0738861	-0.621617	0.0504117	0.0254441	0.0398219	0.0463182	0.0440058	0.0301041	0.01441	0.0220374	0.0124657	0.0217141	0.038315	0.017477	0.00831961	0.0127233	0.0071971	0.0125367	0.0221211	0.0100903	0.285846	0.866107	0.313037	0.468804	0.87068	0.580551	0.06701	0.0431225	0.0411025	0.0378633	0.0384691	0	0.0510537	0.0420022	0.0264099	0.0345595	0.0330193	0.0713757	0.062052	0	0.0699653	0.0106976	0.0446017	0.035013	392.37	246.367	248.245	239.899	247.56	0	295.593	241.94	170.069	222.169	218.273	470.437	351.756	0	341.527	72.2496	295.121	245.457	357.446	251.208	228.771	186.428	202.524	0	295.593	239.648	132.498	177.622	168.712	383.058	328.548	0	416.176	71.0898	283.642	237.88
Unannotated			8.91073	862.614							8.91_862.6141m/z	positive			1	0.398867	2.61571	Thy 17	Thy 12	100 - 62.6 - 31.3	1904.72	1.7	-1.14872	0.35688	0.233679	0.153039	-0.235643	0.247597	0.111672	0.317086	0.291132	0.323712	0.24726	0.027683	0.0056569	0.0667299	0.0501125	0.419015	0.0564638	0.0159828	0.00326601	0.0385265	0.0289325	0.241919	0.0325994	0.111807	0.0506563	0.210447	0.17213	1.29441	0.228358	0.217021	0.270958	0.254813	0.114681	0.115189	0.105147	0.37513	0.331951	0.244177	0.301176	0.335462	0.236758	0.0877456	0.0758903	0.807501	0.218753	0.210733	0.312294	1270.74	1548.03	1538.98	726.607	741.277	716.674	2171.94	1912.1	1572.4	1936.14	2217.56	1560.47	497.406	438.58	3941.72	1477.41	1394.38	2189.32	1157.64	1578.45	1418.25	564.655	606.423	533.004	2171.94	1893.98	1225.03	1547.92	1714.04	1270.63	464.588	356.764	4803.27	1453.7	1340.14	2121.74
Unannotated			3.81447	818.554							3.81_800.5205n	positive	M+NH4, M+BA	800.52	1	0.255883	1.28454	Thy 12	Thy 16	100 - 15.4	537.375	2.08	-0.0116777	-0.251756	-0.132301	0.0600441	0.0594411	0.0830977	0.0824277	0.0697915	0.0758162	0.0790383	0.0790052	0.0010161	0.00475911	0.00304595	0.00297696	0.00184454	0.00461865	0.000586644	0.00274767	0.00175858	0.00171875	0.00106495	0.00266658	0.0122278	0.0577367	0.0436436	0.0392654	0.0233373	0.05846	0.0842652	0.0824134	0.0826144	0.0856204	0.0847049	0.0769579	0.0731838	0.067291	0.0688997	0.0729413	0.0756217	0.0788857	0.0809994	0.0787773	0.0773381	0.073675	0.081823	0.0815177	493.406	470.842	498.962	542.484	545.101	524.54	423.723	387.608	443.686	468.911	499.894	519.936	459.163	455.264	377.516	497.585	541.406	571.476	449.489	480.095	459.82	421.571	445.936	390.111	423.723	383.935	345.668	374.889	386.387	423.363	428.869	370.336	460.032	489.598	520.347	553.835
Unannotated			3.4585	818.56							3.46_818.5597m/z	positive			1	0.370283	1.53296	Thy RW 3	Thy 7	100	397.827	10.44	-0.112972	0.0702731	0.262795	-0.0134083	0.142855	0.0442222	0.0408914	0.0464295	0.0530578	0.0525669	0.0585804	0.0076419	0.00743792	0.00381359	0.00719712	0.00622954	0.00623196	0.00441206	0.00429429	0.00220177	0.00415526	0.00359663	0.00359802	0.172807	0.181895	0.0821371	0.135647	0.118507	0.106383	0.0354667	0.0495513	0.0476485	0.0337984	0.0402439	0.0486319	0.0457071	0.0430288	0.0505526	0.0470046	0.0511531	0.0610157	0.0518563	0.0591213	0.0467232	0.0657763	0.0550305	0.0549346	207.672	283.095	287.78	214.144	258.981	331.472	264.637	247.854	325.538	302.174	338.145	402.154	293.959	341.67	228.073	444.239	364.125	385.116	189.187	288.658	265.205	166.414	211.867	246.522	264.637	245.505	253.621	241.584	261.365	327.458	274.565	277.932	277.924	437.108	349.962	373.228
Unannotated			7.68707	785.582							7.69_762.5927n	positive	M+H, M+Na	762.593	1	0.192283	1.92017	Thy 7	Thy 16	100 - 58.4	2129.1	2.17	-0.398432	-0.969757	-1.03779	0.574269	0.187019	0.363454	0.275746	0.185577	0.177029	0.263582	0.201531	0.0514711	0.0276436	0.0156595	0.00174818	0.0814601	0.0422075	0.0297168	0.01596	0.00904101	0.00100931	0.047031	0.0243685	0.141616	0.10025	0.0843828	0.00987509	0.30905	0.209434	0.326863	0.422309	0.34119	0.299551	0.28226	0.245427	0.193819	0.195394	0.167518	0.17592	0.176122	0.179044	0.357571	0.219805	0.213371	0.241096	0.206396	0.157102	1913.91	2412.73	2060.67	1897.93	1816.42	1672.82	1122.18	1125.5	1078.74	1130.92	1164.25	1180.08	2026.97	1270.28	1041.54	1628.31	1365.68	1101.36	1743.56	2460.14	1899.02	1474.91	1485.98	1244.11	1122.18	1114.84	840.431	904.158	899.892	960.891	1893.24	1033.31	1269.2	1602.17	1312.56	1067.36
Unannotated			8.07805	671.517							8.08_671.5168m/z	positive			1	0.206567	1.14398	Thy 12	Thy RW 3	100 - 11.6	120.542	0.42	-0.149999	-0.205715	-0.314111	0.240598	-0.0880791	0.0205271	0.0185001	0.0177992	0.0165109	0.0195073	0.015533	0.000640535	0.00224176	0.00194268	0.000647	0.00290634	0.00155724	0.000369813	0.00129428	0.00112161	0.000373546	0.00167798	0.000899071	0.0312044	0.121176	0.109144	0.0391862	0.148987	0.100253	0.0206298	0.0211101	0.0198414	0.0210883	0.0171721	0.0172397	0.0199631	0.0172293	0.0162053	0.0160069	0.0162853	0.0172405	0.0223984	0.0165859	0.0195377	0.0169405	0.0157984	0.0138601	120.796	120.606	119.835	133.614	110.508	117.505	115.584	99.2439	104.355	102.902	107.654	113.632	126.97	95.8523	95.371	114.413	104.535	97.1659	110.044	122.976	110.435	103.833	90.4041	87.3907	115.584	98.3035	81.3013	82.2688	83.2096	92.526	118.593	77.9712	116.217	112.576	100.469	94.1665
Unannotated			7.28822	765.62							7.29_765.6196m/z	positive			1	0.355967	1.19239	Thy RW 3	Thy RW 1	100 - 52.2 - 13 - 1.73 - 0.371 - 0.386	7602.14	0.48	-0.252567	-0.223145	-0.271973	0.151583	0.0622805	1.29233	1.08478	1.10713	1.07029	1.18886	1.1175	0.145963	0.0540301	0.159069	0.0118019	0.294384	0.0806695	0.0842716	0.0311943	0.0918383	0.00681382	0.169963	0.0465746	0.112946	0.0498074	0.143676	0.0110268	0.247619	0.0721873	1.1641	1.45117	1.26172	1.143	1.0751	1.03625	1.18566	1.21166	0.924069	1.08389	1.06427	1.06271	1.08806	0.958119	1.52041	1.07284	1.06904	1.21063	6816.25	8290.77	7620.34	7241.95	6918.57	7063	6864.8	6979.39	5950.62	6967.87	7035.29	7004.32	6167.93	5537.1	7421.67	7245.74	7073.64	8487.04	6209.55	8453.69	7022.55	5627.8	5659.94	5252.89	6864.8	6913.26	4636.03	5570.73	5437.85	5703.34	5760.98	4504.16	9043.86	7129.42	6798.5	8225.06
Unannotated			5.30975	490.426							5.31_472.3921n	positive	M+H, M+NH4, M+Na, M+EA, M+BA	472.392	1	0.235167	168.538	Thy 7	Thy 17	100 - 32.3 - 4.93 - 0.442 - 0.00822	82335.5	62.14	-6.94296	-0.931622	-7.56665	0.468711	6.11747	14.1142	0.114715	7.39964	0.0744505	0.10303	5.16905	18.9882	0.0728074	10.1189	0.04811	0.0776477	8.8094	10.9628	0.0420354	5.84215	0.0277763	0.0448299	5.08611	1.34533	0.634683	1.36749	0.646202	0.753643	1.70426	35.7135	6.57875	0.0503864	0.0803783	0.198341	0.0654245	1.58835	1.52667	19.0839	0.055654	0.129121	0.0385763	0.186234	0.0324971	0.0903587	0.12104	15.3412	0.0449249	209117	37585.5	304.317	509.271	1276.38	445.929	9196.32	8793.89	122892	357.777	853.55	254.256	1055.71	187.805	441.075	817.479	101509	314.944	190504	38324.1	280.444	395.76	1044.18	331.646	9196.32	8710.57	95743.3	286.039	659.742	207.031	986.056	152.771	537.482	804.356	97561.1	305.222
Unannotated			10.4203	1004.79							10.42_1004.7853m/z	positive			1	0.135083	2.11214	Thy RW 3	Thy 7	100 - 89.6	577.236	3.38	0.631442	0.619589	0.918119	0.167916	-0.0538119	0.0466281	0.0722322	0.0716412	0.0881108	0.0989867	0.0848848	0.00493785	0.00305738	0.00770643	0.00296418	0.0319263	0.00472615	0.00285087	0.00176518	0.00444931	0.00171137	0.0184326	0.00272864	0.105899	0.0423272	0.10757	0.0336415	0.322531	0.0556772	0.042949	0.05224	0.0446953	0.0756852	0.0698692	0.0711422	0.080052	0.0699521	0.0649194	0.0892378	0.0903461	0.0847484	0.105393	0.0643431	0.127224	0.0815365	0.0828269	0.090291	251.484	298.456	269.944	479.535	449.628	484.901	463.489	402.936	418.054	573.674	597.229	558.576	597.443	371.847	621.029	550.68	548.049	632.98	229.099	304.321	248.768	372.653	367.832	360.63	463.489	399.119	325.699	458.646	461.621	454.826	558.025	302.48	756.77	541.84	526.732	613.441
Unannotated			7.61558	843.54							7.62_843.5396m/z	positive			1	0.177967	3.30299	Thy RW 3	Thy 12	100 - 51.8 - 11.8 - 0.619	1294.2	5.29	-1.4686	-1.16052	-0.713423	0.468118	0.890544	0.166054	0.0600005	0.0742841	0.101271	0.140089	0.187744	0.0344834	0.00161358	0.025218	0.0198742	0.0478747	0.148242	0.019909	0.0009316	0.0145596	0.0114744	0.0276405	0.0855874	0.207664	0.0268927	0.33948	0.196247	0.341745	0.789594	0.126349	0.183305	0.188507	0.0583002	0.0615104	0.0601909	0.0769231	0.0980788	0.0478504	0.0897129	0.0898813	0.12422	0.0869275	0.153541	0.179799	0.106086	0.0982876	0.35886	739.824	1047.25	1138.51	369.385	395.838	410.257	445.373	564.951	308.137	576.729	594.157	818.734	492.768	887.333	877.666	716.48	650.349	2515.77	673.974	1067.84	1049.2	287.054	323.827	305.116	445.373	559.598	240.064	461.088	459.247	666.662	460.256	721.803	1069.5	704.979	625.053	2438.11
Unannotated			1.48	259.205							1.48_259.2052m/z	positive			1	0.313067	1.31733	Thy 16	Thy RW 1	100 - 21.5	298.297	2	-0.222737	0.0727578	-0.318886	0.126259	0.136127	0.0475078	0.0407113	0.0499652	0.0380865	0.0415699	0.0418552	0.00295532	0.00222214	0.00677848	0.00601346	0.00392385	0.00251876	0.00170625	0.00128295	0.00391356	0.00347188	0.00226544	0.00145421	0.062207	0.054583	0.135664	0.15789	0.0943917	0.060178	0.0450129	0.0507716	0.046739	0.0419373	0.0420502	0.0381462	0.0572316	0.0488513	0.0438126	0.0365784	0.0329706	0.0447105	0.0459303	0.0383234	0.0404559	0.0421704	0.0442015	0.0391937	263.568	290.067	282.287	265.712	270.605	260.002	331.362	281.392	282.135	235.148	217.951	294.687	260.366	221.476	197.48	284.81	292.472	274.765	240.109	295.767	260.143	206.488	221.377	193.368	331.362	278.726	219.806	187.998	168.463	239.951	243.188	180.16	240.645	280.238	281.096	266.284
Unannotated			6.93227	704.701							6.93_721.7039n	positive	M+H-H2O, M+H	721.704	1	0.35595	5.82127	Thy 12	Thy 7	100 - 40.9 - 7.92 - 0.368	3169	13.16	2.39349	1.95026	1.6667	-0.0284219	-0.196032	0.0927489	0.487327	0.358423	0.294466	0.288722	0.257054	0.0207709	0.107663	0.0513491	0.0347678	0.0634206	0.0546093	0.0119921	0.062159	0.0296464	0.0200732	0.0366159	0.0315287	0.223948	0.220925	0.143264	0.118071	0.21966	0.212443	0.116666	0.0792409	0.0823395	0.611431	0.43159	0.418959	0.329186	0.328368	0.417714	0.255026	0.307692	0.32068	0.237531	0.359669	0.268965	0.201195	0.310322	0.259643	683.128	452.717	497.302	3873.98	2777.41	2855.6	1905.94	1891.46	2689.91	1639.46	2033.98	2113.6	1346.5	2078.58	1312.92	1358.83	2053.34	1820.22	622.324	461.614	458.291	3010.52	2272.14	2123.77	1905.94	1873.54	2095.66	1310.73	1572.14	1721.02	1257.66	1690.82	1599.89	1337.02	1973.47	1764.03
Unannotated			11.2817	858.968							11.28_858.9685m/z	positive			1	0.1351	Infinity	Thy RW 1	Thy RW 3	100 - 58.3 - 14.9 - 1.33	1420.82	6.47	0.346688	-2.72938	-4.23435	18.3944	-∞	1.42852e-05	1.81656e-05	2.15408e-06	7.58961e-07	0.261504	0	2.30124e-05	2.5529e-05	2.9191e-06	1.31456e-06	0.00926276	0	1.32862e-05	1.47392e-05	1.68534e-06	7.58961e-07	0.00534786	0	1.61093	1.40535	1.35515	1.73205	0.0354211	#DIV/0!	4.08319e-05	2.02366e-06	0	4.53246e-06	2.34731e-06	4.76169e-05	5.47636e-06	0	9.85879e-07	0	0	2.27688e-06	0.252691	0.260663	0.271159	0	0	0	0.239087	0.0115615	0	0.0287173	0.0151056	0.324554	0.0317073	0	0.00634865	0	0	0.0150069	1432.44	1506.41	1323.63	0	0	0	0.217806	0.0117887	0	0.0223166	0.0123576	0.241377	0.0317073	0	0.00494612	0	0	0.0122195	1337.93	1225.39	1612.94	0	0	0
Unannotated			10.7763	510.561							10.78_510.5611m/z	positive			1	0.149367	Infinity	Thy RW 1	Thy 12	100 - 29.5 - 1.81	320.948	16.27	-∞	0.139261	-6.01302	14.3534	-∞	0.000181439	0	0.000199826	2.80952e-06	0.0588093	0	0.000314261	0	0.000208707	4.86623e-06	0.0058288	0	0.000181439	0	0.000120497	2.80952e-06	0.00336526	0	1.73205	#DIV/0!	1.04444	1.73205	0.0991135	#DIV/0!	0	0.000544317	0	0	0	0	0.000183074	0.000416405	0	0	0	8.42856e-06	0.054472	0.0654351	0.0565209	0	0	0	0	3.10978	0	0	0	0	1.05997	2.39856	0	0	0	0.0555526	308.787	378.158	275.9	0	0	0	0	3.17089	0	0	0	0	1.05997	2.37584	0	0	0	0.0452343	288.414	307.613	336.205	0	0	0
Unannotated			0.6616	1071.32							0.66_1071.3211m/z	positive			2	0.0922167	Infinity	Thy RW 1	Thy 12	84 - 100 - 30.6	54.648	16.78	-∞	-3.87325	-5.4797	5.86688	-∞	0.0076576	0	0.00052255	0.000171609	0.0100149	0	0.00501401	0	0.000478751	0.000297235	0.00113164	0	0.00289484	0	0.000276407	0.000171609	0.000653354	0	0.654775	#DIV/0!	0.916183	1.73205	0.112996	#DIV/0!	0.0088243	0.0119854	0.00216311	0	0	0	0	0.00062759	0.000940059	0.000514826	0	0	0.0113209	0.00932486	0.00939887	0	0	0	51.6698	68.4747	13.0644	0	0	0	0	3.61503	6.05359	3.30961	0	0	64.1749	53.8896	45.8794	0	0	0	47.0708	69.8203	12.0396	0	0	0	0	3.58078	4.71625	2.646	0	0	59.9408	43.8366	55.9075	0	0	0
Unannotated			8.96792	1311.18							8.97_1311.1841m/z	positive			1	0.22085	Infinity	Thy RW 1	Thy 7	100 - 89.8 - 36.4 - 10.3	974.005	20.32	+∞	+∞	+∞	+∞	+∞	0	0.00511449	0	0	0.177713	0.000107611	0	0.00455358	0	0	0.0215785	0.000186388	0	0.00262901	0	0	0.0124583	0.000107611	#DIV/0!	0.890329	#DIV/0!	#DIV/0!	0.121423	1.73205	0	0	0	0	0.00872841	0.00661505	0	0	0	0	0	0	0.180131	0.197981	0.155027	0	0.000322834	0	0	0	0	0	56.1699	45.0878	0	0	0	0	0	0	1021.11	1144.16	756.747	0	2.13613	0	0	0	0	0	45.9514	33.5327	0	0	0	0	0	0	953.74	930.717	922.153	0	2.05304	0
Unannotated			4.3055	354.373							4.31_354.3726m/z	positive			1	0.106517	Infinity	Thy RW 1	Thy 7	100 - 12.2	101.46	22.81	+∞	+∞	+∞	+∞	+∞	0	0	2.99487e-06	0	0.0185134	1.57484e-05	0	0	5.18727e-06	0	0.0028725	2.72771e-05	0	0	2.99487e-06	0	0.00165844	1.57484e-05	#DIV/0!	#DIV/0!	1.73205	#DIV/0!	0.155158	1.73205	0	0	0	0	0	0	8.98462e-06	0	0	0	0	0	0.0174324	0.0217695	0.0163382	0	4.72453e-05	0	0	0	0	0	0	0	0.0520196	0	0	0	0	0	98.8193	125.809	79.7528	0	0.312612	0	0	0	0	0	0	0	0.0520196	0	0	0	0	0	92.2994	102.34	97.1847	0	0.300453	0
Unannotated			5.85012	606.653							5.85_606.6529m/z	positive			1	0.0779	Infinity	Thy RW 1	Thy 12	100 - 23.5	73.9524	8.53	-∞	-∞	-∞	+∞	+∞	4.52706e-05	0	0	0	0.0137047	1.58687e-09	7.8411e-05	0	0	0	0.00219393	2.74853e-09	4.52706e-05	0	0	0	0.00126667	1.58687e-09	1.73205	#DIV/0!	#DIV/0!	#DIV/0!	0.160086	1.73205	0	0	0.000135812	0	0	0	0	0	0	0	0	0	0.0117776	0.0132443	0.0160924	0	0	4.7606e-09	0	0	0.820257	0	0	0	0	0	0	0	0	0	66.764	76.5404	78.5529	0	0	3.33739e-05	0	0	0.75591	0	0	0	0	0	0	0	0	0	62.3591	62.2619	95.7226	0	0	3.23437e-05
Unannotated			2.04253	368.388							2.04_368.3885m/z	positive			1	0.0922	Infinity	Thy RW 1	Thy 12	100 - 12.8	56.4588	13.82	-∞	-0.00514778	0.44999	6.82737	-∞	6.72329e-05	0	6.69935e-05	9.18422e-05	0.01043	0	0.000116451	0	7.26286e-05	0.000159075	0.00168147	0	6.72329e-05	0	4.19321e-05	9.18422e-05	0.000970796	0	1.73205	#DIV/0!	1.08411	1.73205	0.161214	#DIV/0!	0.000201699	0	0	0	0	0	5.68001e-05	0.00014418	0	0	0	0.000275527	0.00852546	0.0110555	0.0117091	0	0	0	1.18103	0	0	0	0	0	0.328864	0.830504	0	0	0	1.816	48.3285	63.8913	57.1566	0	0	0	1.07591	0	0	0	0	0	0.328864	0.822635	0	0	0	1.47869	45.1399	51.9725	69.6495	0	0	0
Unannotated			0.6902	450.137							0.69_450.1371m/z	positive			1	0.0493167	Infinity	Thy RW 1	Thy 7	100	52.5181	22.86	+∞	+∞	+∞	+∞	+∞	0	0	0	0	0.00961849	8.9799e-05	0	0	0	0	0.00171439	0.000155536	0	0	0	0	0.000989803	8.9799e-05	#DIV/0!	#DIV/0!	#DIV/0!	#DIV/0!	0.178239	1.73205	0	0	0	0	0	0	0	0	0	0	0	0	0.00811453	0.0114852	0.00925571	0	0.000269397	0	0	0	0	0	0	0	0	0	0	0	0	0	45.999	66.3747	45.1806	0	1.78255	0	0	0	0	0	0	0	0	0	0	0	0	0	42.9641	53.9926	55.0559	0	1.71321	0
Unannotated			8.19242	1269.13							8.19_1269.1314m/z	positive			1	0.1065	Infinity	Thy RW 1	Thy 7	100 - 89.8	182.815	24.33	+∞	+∞	+∞	6.4244	-∞	0	0	0	0.000389353	0.0334412	0	0	0	0	0.00067438	0.00628176	0	0	0	0	0.000389353	0.00362677	0	#DIV/0!	#DIV/0!	#DIV/0!	1.73205	0.187845	#DIV/0!	0	0	0	0	0	0	0	0	0	0.00116806	0	0	0.0284252	0.0404868	0.0314115	0	0	0	0	0	0	0	0	0	0	0	0	7.509	0	0	161.135	233.979	153.332	0	0	0	0	0	0	0	0	0	0	0	0	6.00336	0	0	150.503	190.331	186.846	0	0	0
Unannotated			7.49478	1449.22							7.49_1449.2207m/z	positive			1	0.163667	Infinity	Thy RW 1	Thy 7	92.6 - 100	3202.75	9.75	+∞	+∞	+∞	17.2475	-∞	0	0	0	3.8254e-06	0.595247	0	0	0	0	6.62579e-06	0.114822	0	0	0	0	3.8254e-06	0.0662923	0	#DIV/0!	#DIV/0!	#DIV/0!	1.73205	0.192898	#DIV/0!	0	0	0	0	0	0	0	0	0	0	0	1.14762e-05	0.556662	0.504688	0.724391	0	0	0	0	0	0	0	0	0	0	0	0	0	0	0.0756397	3155.56	2916.66	3536.03	0	0	0	0	0	0	0	0	0	0	0	0	0	0	0.0615903	2947.36	2372.56	4308.91	0	0	0
Unannotated			8.24172	740.794							8.24_757.7974n	positive	M+H-H2O, M+EA	757.797	1	0.1494	Infinity	Thy RW 1	Thy 16	100 - 46.9 - 15.9 - 3.36	1059.37	27.33	7.31051	-∞	9.18168	10.7086	-∞	1.97984e-07	3.14276e-05	0	0.000114972	0.192397	0	3.42918e-07	5.44343e-05	0	0.000199137	0.038166	0	1.97984e-07	3.14276e-05	0	0.000114972	0.0220351	0	1.73205	1.73205	#DIV/0!	1.73205	0.198371	#DIV/0!	0	5.93951e-07	0	0	0	9.42829e-05	0	0	0	0.000344915	0	0	0.218614	0.209967	0.148611	0	0	0	0	0.00339335	0	0	0	0.642626	0	0	0	2.21732	0	0	1239.26	1213.43	725.424	0	0	0	0	0.00346003	0	0	0	0.477934	0	0	0	1.77272	0	0	1157.5	987.063	883.983	0	0	0
Unannotated			12.6054	844.916							12.61_844.9156m/z	positive			1	0.120783	Infinity	Thy RW 1	Thy 7	100 - 56 - 14.8	214.468	28.54	+∞	+∞	+∞	7.86056	-∞	0	4.03241e-05	0	0.000168011	0.0390484	0	0	6.98434e-05	0	0.000291004	0.00843908	0	0	4.03241e-05	0	0.000168011	0.00487231	0	#DIV/0!	1.73205	#DIV/0!	1.73205	0.216119	#DIV/0!	0	0	0	0.000120972	0	0	0	0	0	0	0.000504033	0	0.0353752	0.0487015	0.0330684	0	0	0	0	0	0	0.766471	0	0	0	0	0	0	3.33189	0	200.532	281.453	161.419	0	0	0	0	0	0	0.595634	0	0	0	0	0	0	2.57535	0	187.301	228.948	196.701	0	0	0
Unannotated			3.1597	625.32							3.16_625.3205m/z	positive			1	0.0715	Infinity	Thy RW 1	Thy 7	100 - 28	48.2431	20.11	+∞	+∞	+∞	5.60178	-∞	0	0	0.000638508	0.000183697	0.00892084	0	0	0	0.00041201	0.000318172	0.00196408	0	0	0	0.000237874	0.000183697	0.00113396	0	#DIV/0!	#DIV/0!	0.64527	1.73205	0.220168	#DIV/0!	0	0	0	0	0	0	0.000215621	0.0010387	0.000661199	0	0	0.00055109	0.00666442	0.00985147	0.0102466	0	0	0	0	0	0	0	0	0	1.24841	5.98311	4.25785	0	0	3.63223	37.7788	56.933	50.0177	0	0	0	0	0	0	0	0	0	1.24841	5.92642	3.31722	0	0	2.95758	35.2862	46.3122	60.9503	0	0	0
Unannotated			5.72933	1187.02							5.73_1187.0203m/z	positive			1	0.0714833	Infinity	Thy RW 1	Thy 12	100 - 82.7 - 31.3 - 8.04	728.306	31.26	-∞	0.483354	-∞	+∞	+∞	0.00011782	0	0.000164711	0	0.132025	0.000130798	0.000204071	0	0.000285289	0	0.0322051	0.000226549	0.00011782	0	0.000164711	0	0.0185936	0.000130798	1.73205	#DIV/0!	1.73205	#DIV/0!	0.243931	1.73205	0.000353461	0	0	0	0	0	0.000494134	0	0	0	0	0	0.158979	0.140737	0.0963608	0.000392394	0	0	2.06965	0	0	0	0	0	2.86096	0	0	0	0	0	901.206	813.339	470.373	2.65015	0	0	1.88544	0	0	0	0	0	2.86096	0	0	0	0	0	841.746	661.612	573.185	2.6076	0	0
Unannotated			8.25602	620.67							8.26_620.6695m/z	positive			1	0.1065	Infinity	Thy RW 1	Thy 7	100 - 39.6	495.141	32.1	+∞	+∞	+∞	13.0358	-∞	0	0	0	1.07078e-05	0.0899195	0	0	0	0	1.85464e-05	0.0224961	0	0	0	0	1.07078e-05	0.0129882	0	#DIV/0!	#DIV/0!	#DIV/0!	1.73205	0.250181	#DIV/0!	0	0	0	0	0	0	0	0	0	0	0	3.21233e-05	0.0829671	0.115071	0.0717203	0	0	0	0	0	0	0	0	0	0	0	0	0	0	0.211724	470.318	665.012	350.094	0	0	0	0	0	0	0	0	0	0	0	0	0	0	0.172399	439.287	540.955	426.615	0	0	0
Unannotated			4.70435	494.566							4.70_494.5655m/z	positive			1	0.14295	Infinity	Thy RW 1	Thy 7	100 - 30.2 - 1.46	210.802	15.59	+∞	+∞	+∞	12.3893	-∞	0	0	3.8784e-06	7.33164e-06	0.0393324	0	0	0	6.71759e-06	1.26988e-05	0.0100775	0	0	0	3.8784e-06	7.33164e-06	0.00581827	0	#DIV/0!	#DIV/0!	1.73205	1.73205	0.256215	#DIV/0!	0	0	0	0	0	0	1.16352e-05	0	0	0	0	2.19949e-05	0.0343195	0.0327443	0.0509333	0	0	0	0	0	0	0	0	0	0.0673661	0	0	0	0	0.144968	194.548	189.234	248.625	0	0	0	0	0	0	0	0	0	0.0673661	0	0	0	0	0.118042	181.712	153.933	302.968	0	0	0
Unannotated			2.04253	920.683							2.04_920.6830m/z	positive			1	0.1065	Infinity	Thy RW 1	Thy 7	100 - 41.1	70.831	34.48	+∞	+∞	+∞	7.33908	-∞	0	0	0	7.93319e-05	0.0128449	0	0	0	0	0.000137407	0.00365727	0	0	0	0	7.93319e-05	0.00211153	0	#DIV/0!	#DIV/0!	#DIV/0!	1.73205	0.284726	#DIV/0!	0	0	0	0	0	0	0	0	0	0	0.000237996	0	0.0166228	0.0125901	0.00932163	0	0	0	0	0	0	0	0	0	0	0	0	0	1.57326	0	94.2304	72.7601	45.5024	0	0	0	0	0	0	0	0	0	0	0	0	0	1.21603	0	88.0132	59.1868	55.448	0	0	0
Unannotated			2.39848	396.456							2.40_396.4556m/z	positive			1	0.241583	Infinity	Thy RW 1	Thy 7	100 - 19.7	210.259	20	+∞	+∞	+∞	12.8692	-∞	0	0	5.51121e-07	5.25294e-06	0.0393025	0	0	0	9.54569e-07	9.09835e-06	0.0116543	0	0	0	5.51121e-07	5.25294e-06	0.00672862	0	#DIV/0!	#DIV/0!	1.73205	1.73205	0.296529	#DIV/0!	0	0	0	0	0	0	0	0	1.65336e-06	0	1.57588e-05	0	0.0308518	0.0344579	0.0525977	0	0	0	0	0	0	0	0	0	0	0	0.010647	0	0.104173	0	174.89	199.137	256.749	0	0	0	0	0	0	0	0	0	0	0	0.00829487	0	0.0805193	0	163.351	161.988	312.868	0	0	0
Unannotated			5.72933	578.622							5.73_578.6217m/z	positive			1	0.10005	Infinity	Thy RW 1	Thy RW 3	100 - 25.6 - 15.6	126.183	23.34	-0.157565	1.15972	-0.0851916	7.34849	-∞	0.00015386	0.000137941	0.000343744	0.000145037	0.0236372	0	0.000194639	0.000238921	0.000162594	0.000251212	0.00783564	0	0.000112375	0.000137941	9.38739e-05	0.000145037	0.00452391	0	1.26504	1.73205	0.47301	1.73205	0.331496	#DIV/0!	0.000372669	8.89099e-05	0	0	0.000413823	0	0.000157442	0.000416757	0.000457032	0	0	0.000435112	0.0180622	0.0202533	0.0325962	0	0	0	2.18213	0.507958	0	0	2.66307	0	0.911563	2.4006	2.9431	0	0	2.86782	102.389	117.047	159.114	0	0	0	1.9879	0.51794	0	0	2.1786	0	0.911563	2.37785	2.29292	0	0	2.33515	95.634	95.2117	193.892	0	0	0
Unannotated			2.04253	964.71							2.04_964.7096m/z	positive			1	0.106483	Infinity	Thy RW 1	Thy 7	100 - 37.8	82.5769	39	+∞	+∞	+∞	7.20077	-∞	0	0	0	0.000102182	0.0150322	0	0	0	0	0.000176985	0.00515326	0	0	0	0	0.000102182	0.00297524	0	#DIV/0!	#DIV/0!	#DIV/0!	1.73205	0.342815	#DIV/0!	0	0	0	0	0	0	0	0	0	0	0	0.000306547	0.0209736	0.0123462	0.0117768	0	0	0	0	0	0	0	0	0	0	0	0	0	0	2.02045	118.893	71.3505	57.4868	0	0	0	0	0	0	0	0	0	0	0	0	0	0	1.64517	111.049	58.0402	70.0519	0	0	0
Unannotated			5.59423	664.032							5.59_664.0319m/z	positive			1	0.0428833	Infinity	Thy RW 1	Thy 7	100	71.0374	29.31	+∞	+∞	+∞	4.50285	-∞	0	0	0.00444413	0.000589367	0.0133623	0	0	0	0.00231811	0.00102081	0.00523249	0	0	0	0.00133836	0.000589367	0.00302098	0	#DIV/0!	#DIV/0!	0.521611	1.73205	0.391587	#DIV/0!	0	0	0	0	0	0	0.00193286	0.00650212	0.00489742	0	0	0.0017681	0.0116593	0.00919342	0.0192341	0	0	0	0	0	0	0	0	0	11.191	37.4533	31.5374	0	0	11.6536	66.0932	53.13	93.8889	0	0	0	0	0	0	0	0	0	11.191	37.0985	24.5702	0	0	9.48902	61.7325	43.2187	114.411	0	0	0
Unannotated			13.7941	448.934							13.79_448.9337m/z	positive			2	0.0714833	Infinity	Thy RW 1	Thy 7	100 - 50.9	28.8248	43.48	+∞	+∞	+∞	+∞	+∞	0	0	0	0	0.00533528	0.000203131	0	0	0	0	0.00227483	0.000351834	0	0	0	0	0.00131338	0.000203131	#DIV/0!	#DIV/0!	#DIV/0!	#DIV/0!	0.426376	1.73205	0	0	0	0	0	0	0	0	0	0	0	0	0.00733557	0.00286068	0.00580958	0.000609394	0	0	0	0	0	0	0	0	0	0	0	0	0	0	41.5833	16.5323	28.3588	4.11572	0	0	0	0	0	0	0	0	0	0	0	0	0	0	38.8397	13.4482	34.5573	4.04965	0	0
Unannotated			1.55148	411.173							1.55_411.1734m/z	positive			1	0.149383	Infinity	Thy 7	Thy 16	100 - 10.2	95.0557	10.88	-3.91868	-∞	-∞	+∞	+∞	0.0162346	0.00107349	0	0	0.00554583	2.87295e-05	0.00220617	0.000787501	0	0	0.0027588	4.9761e-05	0.00127374	0.000454664	0	0	0.00159279	2.87295e-05	0.135893	0.733586	#DIV/0!	#DIV/0!	0.497454	1.73205	0.0157276	0.0186501	0.014326	0.00181546	0.00115779	0.000247237	0	0	0	0	0	0	0.00527419	0.0029329	0.0084304	8.61886e-05	0	0	92.0915	106.551	86.5242	11.5026	7.45072	1.68515	0	0	0	0	0	0	29.8979	16.9496	41.152	0.582099	0	0	83.8946	108.645	79.7367	8.93881	6.09528	1.25328	0	0	0	0	0	0	27.9253	13.7877	50.1467	0.572755	0	0
Unannotated			1.97107	1623.38							1.97_1623.3818m/z	positive			2	0.0714833	Infinity	Thy RW 1	Thy 7	100 - 42.2	43.6359	51.6	+∞	+∞	+∞	3.94812	-∞	0	0	0.00178836	0.000522747	0.00806852	0	0	0	0.00239723	0.000905424	0.00405089	0	0	0	0.00138404	0.000522747	0.00233878	0	#DIV/0!	#DIV/0!	1.34046	1.73205	0.502062	#DIV/0!	0	0	0	0	0	0	0.0045123	0.000852777	0	0.00156824	0	0	0.00348044	0.0111512	0.00957393	0	0	0	0	0	0	0	0	0	26.1255	4.91214	0	10.0816	0	0	19.7297	64.4442	46.734	0	0	0	0	0	0	0	0	0	26.1255	4.8656	0	8.06012	0	0	18.428	52.4222	56.9488	0	0	0
Unannotated			9.1888	1375.96							9.19_1329.8956n	positive	M+Na, M+EA	1329.9	1	0.313083	Infinity	Thy RW 1	Thy 12	100 - 96.2 - 46.1	968.996	57.05	-∞	-∞	1.72938	8.81881	-∞	0.000119756	0	0	0.000397092	0.179315	0	0.000207423	0	0	0.000687784	0.0986818	0	0.000119756	0	0	0.000397092	0.056974	0	1.73205	#DIV/0!	#DIV/0!	1.73205	0.550326	#DIV/0!	0	0.000359268	0	0	0	0	0	0	0	0.00119128	0	0	0.271342	0.0751093	0.191494	0	0	0	0	2.05256	0	0	0	0	0	0	0	7.65825	0	0	1538.17	434.067	934.756	0	0	0	0	2.0929	0	0	0	0	0	0	0	6.12268	0	0	1436.68	353.092	1139.07	0	0	0
Unannotated			0.6616	1081.06							0.66_1081.0612m/z	positive			1	0.0429	Infinity	Thy RW 1	Thy 12	100	13.4377	65.47	-∞	-∞	-3.56509	4.18201	-∞	0.00157396	0	0	0.000132983	0.00241382	0	0.00109603	0	0	0.000230333	0.00148717	0	0.000632791	0	0	0.000132983	0.000858616	0	0.696348	#DIV/0!	#DIV/0!	1.73205	0.616104	#DIV/0!	0.00115291	0.00281808	0.000750896	0	0	0	0	0	0	0	0.000398948	0	0.0040763	0.00195513	0.00121004	0	0	0	6.75078	16.1002	4.53515	0	0	0	0	0	0	0	2.63723	0	23.1074	11.299	5.90665	0	0	0	6.1499	16.4166	4.17938	0	0	0	0	0	0	0	2.03842	0	21.5828	9.19116	7.1977	0	0	0
Unannotated			1.97107	1330.14							1.97_1330.1394m/z	positive			1	0.0714833	Infinity	Thy RW 1	Thy 12	100 - 31.2	65.9948	61.4	-∞	1.02282	-4.01028	8.08005	-∞	0.000710339	0	0.00144333	4.40809e-05	0.0119286	0	0.00123034	0	0.000915887	7.63503e-05	0.0083491	0	0.000710339	0	0.000528788	4.40809e-05	0.00482035	0	1.73205	#DIV/0!	0.634567	1.73205	0.699924	#DIV/0!	0.00213102	0	0	0	0	0	0.000515924	0.00234725	0.00146681	0	0	0.000132243	0.00530075	0.0213056	0.00917936	0	0	0	12.4779	0	0	0	0	0	2.98712	13.5206	9.44566	0	0	0.871611	30.0485	123.128	44.8079	0	0	0	11.3673	0	0	0	0	0	2.98712	13.3924	7.35894	0	0	0.709718	28.066	100.159	54.6017	0	0	0
Unannotated			0.633017	1224.12							0.63_1224.1196m/z	positive			1	0.0571833	Infinity	Thy 7	Thy 12	100	11.464	24.02	-∞	-∞	-∞	+∞	+∞	0.00194555	0	0	0	0.00115365	0.000400718	0.000412453	0	0	0	0.000882325	0.000694065	0.00023813	0	0	0	0.000509411	0.000400718	0.211998	#DIV/0!	#DIV/0!	#DIV/0!	0.764809	1.73205	0.00186417	0.00157986	0.00239263	0	0	0	0	0	0	0	0	0	0.00211608	0.000382956	0.000961929	0	0.00120216	0	10.9155	9.02599	14.4507	0	0	0	0	0	0	0	0	0	11.9955	2.21315	4.69554	0	7.95442	0	9.94391	9.20337	13.3171	0	0	0	0	0	0	0	0	0	11.204	1.80029	5.72186	0	7.64502	0
Unannotated			8.89002	1197.82							8.89_1197.8182m/z	positive			1	0.135083	Infinity	Thy 16	Thy 7	100 - 78.5 - 28.1 - 1.96	258.538	46.81	+∞	+∞	+∞	+∞	+∞	0	8.52083e-08	0.0436009	0	0.034808	0.000118616	0	1.47585e-07	0.0220125	0	0.0296443	0.000205449	0	8.52083e-08	0.0127089	0	0.0171151	0.000118616	#DIV/0!	1.73205	0.504862	#DIV/0!	0.851652	1.73205	0	0	0	0	2.55625e-07	0	0.0304945	0.0690145	0.0312937	0	0	0	0.00862824	0.0287994	0.0669962	0.000355848	0	0	0	0	0	0	0.00164502	0	176.559	397.536	201.518	0	0	0	48.9111	166.436	327.034	2.40333	0	0	0	0	0	0	0.00134576	0	176.559	393.769	156.999	0	0	0	45.6841	135.387	398.515	2.36475	0	0
Unannotated			10.0644	1303.36							10.06_1303.3625m/z	positive			1	0.1065	Infinity	Thy 12	Thy 7	100	152.303	86.63	+∞	+∞	+∞	+∞	+∞	0	0.0229967	0.00411861	0	0.00214272	0.00295793	0	0.0199222	0.00391136	0	0.00196885	0.00512329	0	0.0115021	0.00225822	0	0.00113672	0.00295793	#DIV/0!	0.866308	0.949679	#DIV/0!	0.918853	1.73205	0	0	0	0	0.0350039	0.0339862	0	0.00778306	0.00457276	0	0	0	0.00387205	0	0.00255613	0	0.00887379	0	0	0	0	0	225.26	231.648	0	44.8318	29.4467	0	0	0	21.9496	0	12.4774	0	58.7161	0	0	0	0	0	184.281	172.281	0	44.407	22.9414	0	0	0	20.5014	0	15.2047	0	56.4322	0
Unannotated			1.97107	1330.34							1.97_1330.3419m/z	positive			1	0.11435	Infinity	Thy RW 1	Thy 7	100 - 12.2	50.9918	94.72	+∞	+∞	+∞	4.14142	-∞	0	0	0.000485423	0.000519228	0.00916326	0	0	0	0.000840778	0.000899329	0.00814594	0	0	0	0.000485423	0.000519228	0.00470306	0	#DIV/0!	#DIV/0!	1.73205	1.73205	0.888978	#DIV/0!	0	0	0	0	0	0	0.00145627	0	0	0.00155768	0	0	0.00290982	0.018375	0.00620499	0	0	0	0	0	0	0	0	0	8.43158	0	0	10.0137	0	0	16.495	106.192	30.2889	0	0	0	0	0	0	0	0	0	8.43158	0	0	8.00586	0	0	15.4067	86.3817	36.9092	0	0	0
Unannotated			13.025	1685.43							13.02_1685.4310m/z	positive			2	0.0714833	Infinity	Thy 12	Thy 17	89.2 - 87.3 - 100 - 57.1	138.567	86.24	7.69397	3.87983	-∞	+∞	+∞	0.000101474	0.0210121	0.00149383	0	0.00310403	0.00291892	0.000175758	0.0183077	0.00196152	0	0.00297567	0.00505571	0.000101474	0.0105699	0.00113248	0	0.00171801	0.00291892	1.73205	0.87129	1.31308	#DIV/0!	0.958649	1.73205	0.000304422	0	0	0.000579396	0.035924	0.026533	0	0.00371516	0.00076632	0	0	0	0.00260186	0.000411389	0.00629883	0	0.00875675	0	1.78251	0	0	3.67101	231.182	180.847	0	21.4	4.93479	0	0	0	14.7492	2.37747	30.747	0	57.9416	0	1.62386	0	0	2.85278	189.125	134.499	0	21.1972	3.8446	0	0	0	13.7761	1.93396	37.4675	0	55.6879	0
Unannotated			11.253	1747.43							11.25_1747.4308m/z	positive			1	0.0922	Infinity	Thy 12	Thy 17	100	53.263	86.84	4.39477	1.71461	-∞	+∞	+∞	0.000382944	0.00805551	0.00125685	0	0.00025193	0.00134075	0.000332935	0.00702962	0.00161573	0	0.000244655	0.00232225	0.00019222	0.00405855	0.000932842	0	0.000141252	0.00134075	0.869409	0.872648	1.28554	#DIV/0!	0.971124	1.73205	0.000603758	0.000545073	0	0	0.0129477	0.0112189	0	0.00307936	0.000691196	0	0	0	0.000488596	0	0.000267194	0	0.00402225	0	3.53525	3.1141	0	0	83.3219	76.4671	0	17.7376	4.45102	0	0	0	2.76972	0	1.30427	0	26.6144	0	3.22058	3.17529	0	0	68.164	56.87	0	17.5696	3.46771	0	0	0	2.58698	0	1.58936	0	25.5792	0
Unannotated			12.8756	1573.91							12.88_1573.9149m/z	positive			2	0.0857667	Infinity	Thy 12	Thy 7	43.7 - 100 - 86.5	89.2599	87.63	+∞	+∞	+∞	+∞	+∞	0	0.0135176	0.000891734	0	0.00258708	0.00162455	0	0.0119471	0.00118009	0	0.00275869	0.00281381	0	0.00689766	0.000681328	0	0.00159273	0.00162455	#DIV/0!	0.883816	1.32337	#DIV/0!	1.06633	1.73205	0	0	0	0	0.0226615	0.0178914	0.000445284	0.00222992	0	0	0	0	0.00227107	0	0.00549016	0	0.00487365	0	0	0	0	0	145.833	121.946	2.57813	12.8447	0	0	0	0	12.8741	0	26.7995	0	32.248	0	0	0	0	0	119.303	90.6939	2.57813	12.723	0	0	0	0	12.0247	0	32.6572	0	30.9937	0
Unannotated			9.84353	1377.94							9.84_1377.9422m/z	positive			1	0.163683	Infinity	Thy RW 1	Thy 12	100 - 88.7 - 38.9	220.904	71.74	-∞	-1.07372	-∞	+∞	+∞	0.000639163	0	0.00030366	0	0.0433794	6.76768e-05	0.000457592	0	0.000525955	0	0.0502483	0.00011722	0.000264191	0	0.00030366	0	0.0290109	6.76768e-05	0.715925	#DIV/0!	1.73205	#DIV/0!	1.15834	1.73205	0.000996374	0.000123377	0.000797737	0	0	0	0	0.000910981	0	0	0	0	0.00202747	0.0288076	0.0993031	0.00020303	0	0	5.83417	0.704871	4.81806	0	0	0	0	5.24741	0	0	0	0	11.4932	166.483	484.736	1.37122	0	0	5.31488	0.718723	4.44009	0	0	0	0	5.19769	0	0	0	0	10.7349	135.426	590.687	1.34921	0	0
Unannotated			0.810983	415.584							0.81_415.5844m/z	positive			1	0.0571833	Infinity	Thy RW 1	Thy 7	100	97.8125	110.31	+∞	+∞	+∞	4.86016	-∞	0	0	0.00075878	0.000663828	0.0192802	0	0	0	0.00131424	0.00114978	0.0223303	0	0	0	0.00075878	0.000663828	0.0128924	0	#DIV/0!	#DIV/0!	1.73205	1.73205	1.1582	#DIV/0!	0	0	0	0	0	0	0.00227634	0	0	0	0	0.00199148	0.014093	0	0.0437475	0	0	0	0	0	0	0	0	0	13.1797	0	0	0	0	13.1259	79.8892	0	213.548	0	0	0	0	0	0	0	0	0	13.1797	0	0	0	0	10.6879	74.6182	0	260.224	0	0	0
Unannotated			6.76858	579.456							6.77_579.4559m/z	positive			1	0.213	Infinity	Thy RW 1	Thy RW 3	100 - 40.2	3476.44	120.4	-9.09754	-4.88443	-14.7671	23.3217	-∞	0.00163999	2.99371e-06	5.55239e-05	5.88148e-08	0.616612	0	0.00199288	5.07111e-06	9.61644e-05	1.0187e-07	0.867405	0	0.00115059	2.9278e-06	5.55205e-05	5.88148e-08	0.500797	0	1.21518	1.69392	1.73194	1.73205	1.40673	#DIV/0!	0.000914831	0.00389391	0.000111229	1.32302e-07	8.84882e-06	0	6.79708e-09	0	0.000166565	0	0	1.76444e-07	1.61782	0.140108	0.0919095	0	0	0	5.3567	22.2466	0.671785	0.000838257	0.0569447	0	3.93541e-05	0	1.07261	0	0	0.00116294	9170.97	809.704	448.645	0	0	0	4.87991	22.6838	0.619086	0.00065142	0.0465853	0	3.93541e-05	0	0.835652	0	0	0.000946939	8565.89	658.655	546.707	0	0	0
Unannotated			0.6759	1646.62							0.68_1646.6242m/z	positive			1	0.0922167	Infinity	Thy RW 1	Thy 7	100 - 69.5	129.191	149.84	+∞	+∞	+∞	+∞	+∞	0	0	0	0	0.0228999	0.000205145	0	0	0	0	0.0340495	0.000355322	0	0	0	0	0.0196585	0.000205145	#DIV/0!	#DIV/0!	#DIV/0!	#DIV/0!	1.48689	1.73205	0	0	0	0	0	0	0	0	0	0	0	0	0.0622146	0.00360827	0.00287679	0	0.000615436	0	0	0	0	0	0	0	0	0	0	0	0	0	352.677	20.8527	14.0427	0	4.07221	0	0	0	0	0	0	0	0	0	0	0	0	0	329.408	16.9626	17.1121	0	3.91382	0
Unannotated			12.9756	1648.42							12.98_1648.4222m/z	positive			2	0.0779167	Infinity	Thy 12	Thy 17	82.3 - 83 - 100	85.8723	34.19	4.97702	0.607921	-∞	+∞	+∞	0.000413018	0.0130077	0.000629464	0	0.00178062	0.00198821	0.000136056	0.0111437	0.00109026	0	0.00266599	0.00344368	7.8552e-05	0.00643381	0.000629464	0	0.00153921	0.00198821	0.329419	0.856697	1.73205	#DIV/0!	1.49722	1.73205	0.000522679	0.00026076	0.000455615	0.000385373	0.0214843	0.0171536	0	0.00188839	0	0	0	0	0.000496192	0	0.00484568	0	0.00596463	0	3.06049	1.48977	2.75175	2.44169	138.258	116.918	0	10.8775	0	0	0	0	2.81278	0	23.6536	0	39.4667	0	2.78809	1.51904	2.53589	1.89747	113.106	86.9539	0	10.7744	0	0	0	0	2.6272	0	28.8237	0	37.9316	0
Unannotated			4.2276	1473.8							4.23_1473.8013m/z	positive			1	0.100067	Infinity	Thy 12	Thy 17	100 - 95.5 - 34.4	189.607	22.27	5.61628	2.45156	-∞	+∞	+∞	0.000592419	0.0290602	0.00324058	0	0.00467125	0.000525545	0.0010261	0.00661777	0.00430972	0	0.00747135	0.00091027	0.000592419	0.00382077	0.00248822	0	0.00431358	0.000525545	1.73205	0.227726	1.32992	#DIV/0!	1.59943	1.73205	0	0	0.00177726	0.0239399	0.0365328	0.0267079	0	0.00159015	0.0081316	0	0	0	0	0.000725507	0.0132882	0	0.00157663	0	0	0	10.734	151.681	235.099	182.04	0	9.15954	52.3641	0	0	0	0	4.1928	64.8649	0	10.4323	0	0	0	9.89197	117.873	192.33	135.386	0	9.07275	40.796	0	0	0	0	3.41064	79.0427	0	10.0265	0
Unannotated			0.9032	581.907							0.90_581.9070m/z	positive			1	0.220867	Infinity	Thy 7	Thy 12	100	49.1319	27.62	-∞	-∞	-3.66372	-∞	-∞	0.00833677	0	0	0.000657819	0	0	0.00207383	0	0	0.00113938	0	0	0.00119733	0	0	0.000657819	0	0	0.248758	#DIV/0!	#DIV/0!	1.73205	#DIV/0!	#DIV/0!	0.00706121	0.00721942	0.0107297	0	0	0	0	0	0	0	0	0.00197346	0	0	0	0	0	0	41.3462	41.2458	64.8036	0	0	0	0	0	0	0	0	13.0071	0	0	0	0	0	0	37.666	42.0563	59.72	0	0	0	0	0	0	0	0	10.5911	0	0	0	0	0	0
Unannotated			1.97107	1719.22							1.97_1719.2241m/z	positive			1	0.1637	Infinity	Thy 7	Thy 12	100 - 85.9	147.29	27.18	-∞	-7.22219	-2.52239	-∞	-∞	0.0250621	0	0.00016785	0.00436215	0	0	0.00655889	0	0.000290725	0.00755546	0	0	0.00378677	0	0.00016785	0.00436215	0	0	0.261706	#DIV/0!	1.73205	1.73205	#DIV/0!	#DIV/0!	0.0176316	0.0275085	0.0300461	0	0	0	0.00050355	0	0	0	0	0.0130864	0	0	0	0	0	0	103.24	157.161	181.468	0	0	0	2.91548	0	0	0	0	86.2527	0	0	0	0	0	0	94.0507	160.249	167.233	0	0	0	2.91548	0	0	0	0	70.2321	0	0	0	0	0	0
Unannotated			2.65437	472.111							2.65_472.1113m/z	positive			1	0.114367	Infinity	Thy 7	Thy RW 1	100 - 45.1	34.5226	134.61	-1.09667	-3.80062	-4.8984	-∞	-∞	0.00589752	0.00275765	0.000423224	0.000197744	0	0	0.00893655	0.00375931	0.000733045	0.000342503	0	0	0.00515952	0.00217044	0.000423224	0.000197744	0	0	1.51531	1.36323	1.73205	1.73205	#DIV/0!	#DIV/0!	0.0162144	0.000923616	0.000554574	0	0.00703973	0.00123321	0	0.00126967	0	0	0.000593233	0	0	0	0	0	0	0	94.9416	5.27678	3.34944	0	45.3027	8.4055	0	7.31353	0	0	3.92155	0	0	0	0	0	0	0	86.491	5.38048	3.08669	0	37.0612	6.25133	0	7.24423	0	0	3.03111	0	0	0	0	0	0	0
Unannotated			5.28115	542.251							5.28_542.2511m/z	positive			1	0.0493333	Infinity	Thy 12	Thy 7	100	3.79814	173.21	+∞	+∞	+∞	-∞	-∞	0	0.000590204	0.000370435	0.000346765	0	0	0	0.00102226	0.000641613	0.000600615	0	0	0	0.000590204	0.000370435	0.000346765	0	0	#DIV/0!	1.73205	1.73205	1.73205	#DIV/0!	#DIV/0!	0	0	0	0	0.00177061	0	0	0.00111131	0	0	0.0010403	0	0	0	0	0	0	0	0	0	0	0	11.3944	0	0	6.40132	0	0	6.87684	0	0	0	0	0	0	0	0	0	0	0	9.32153	0	0	6.34066	0	0	5.31537	0	0	0	0	0	0	0
Unannotated			0.6759	206.887							0.68_206.8866m/z	positive			1	0.0636167	Infinity	Thy RW 1	Thy 7	100	11.6123	173.21	+∞	+∞	+∞	+∞	+∞	0	0	0	0	0.00204848	7.7372e-05	0	0	0	0	0.00354807	0.000134012	0	0	0	0	0.00204848	7.7372e-05	#DIV/0!	#DIV/0!	#DIV/0!	#DIV/0!	1.73205	1.73205	0	0	0	0	0	0	0	0	0	0	0	0	0.00614544	0	0	0.000232116	0	0	0	0	0	0	0	0	0	0	0	0	0	0	34.8368	0	0	1.56766	0	0	0	0	0	0	0	0	0	0	0	0	0	0	32.5384	0	0	1.5425	0	0
Unannotated			0.6759	264.846							0.68_264.8457m/z	positive			1	0.0779	Infinity	Thy RW 1	Thy 7	100	12.3088	173.21	+∞	+∞	+∞	+∞	+∞	0	0	0	0	0.00217135	0.000139239	0	0	0	0	0.00376089	0.00024117	0	0	0	0	0.00217135	0.000139239	#DIV/0!	#DIV/0!	#DIV/0!	#DIV/0!	1.73205	1.73205	0	0	0	0	0	0	0	0	0	0	0	0	0.00651405	0	0	0.000417718	0	0	0	0	0	0	0	0	0	0	0	0	0	0	36.9263	0	0	2.82118	0	0	0	0	0	0	0	0	0	0	0	0	0	0	34.49	0	0	2.77589	0	0
Unannotated			0.6759	290.849							0.68_290.8485m/z	positive			1	0.0429	Infinity	Thy RW 1	Thy 7	100	12.3367	173.21	+∞	+∞	+∞	+∞	+∞	0	0	0	0	0.00217628	5.49867e-05	0	0	0	0	0.00376943	9.52398e-05	0	0	0	0	0.00217628	5.49867e-05	#DIV/0!	#DIV/0!	#DIV/0!	#DIV/0!	1.73205	1.73205	0	0	0	0	0	0	0	0	0	0	0	0	0.00652884	0	0	0.00016496	0	0	0	0	0	0	0	0	0	0	0	0	0	0	37.0102	0	0	1.11411	0	0	0	0	0	0	0	0	0	0	0	0	0	0	34.5683	0	0	1.09622	0	0
Unannotated			0.6473	588.901							0.65_549.9381n	positive	M+H-H2O, M+K	549.938	1	0.0571833	Infinity	Thy RW 1	Thy 7	100 - 3.84	62.0155	173.21	+∞	+∞	+∞	+∞	+∞	0	0	0	0	0.0109399	0.000271849	0	0	0	0	0.0189485	0.000470856	0	0	0	0	0.0109399	0.000271849	#DIV/0!	#DIV/0!	#DIV/0!	#DIV/0!	1.73205	1.73205	0	0	0	0	0	0	0	0	0	0	0	0	0.0328198	0	0	0.000815547	0	0	0	0	0	0	0	0	0	0	0	0	0	0	186.047	0	0	5.50803	0	0	0	0	0	0	0	0	0	0	0	0	0	0	173.772	0	0	5.41962	0	0
Unannotated			5.8008	268.301							5.80_268.3006m/z	positive			1	0.149383	Infinity	Thy RW 1	Thy 7	100 - 16.5 - 0.884	188.312	173.21	+∞	+∞	+∞	9.03032	-∞	0	0	0	6.35327e-05	0.0332195	0	0	0	0	0.000110042	0.0575379	0	0	0	0	6.35327e-05	0.0332195	0	#DIV/0!	#DIV/0!	#DIV/0!	1.73205	1.73205	#DIV/0!	0	0	0	0	0	0	0	0	0	0	0	0.000190598	0.0996586	0	0	0	0	0	0	0	0	0	0	0	0	0	0	0	0	1.25623	564.937	0	0	0	0	0	0	0	0	0	0	0	0	0	0	0	0	1.0229	527.664	0	0	0	0	0
Unannotated			0.6616	1446.07							0.66_1446.0727m/z	positive			1	0.1065	Infinity	Thy RW 1	Thy 12	87.3 - 100 - 10.1	58.8043	118.2	-∞	-3.39457	-1.1593	3.10883	-∞	0.00271464	0	0.000258135	0.00121542	0.0104853	0	0.00323287	0	0.000447103	0.00210517	0.0161147	0	0.0018665	0	0.000258135	0.00121542	0.0093038	0	1.1909	#DIV/0!	1.73205	1.73205	1.53688	#DIV/0!	0.00185285	0.00629109	0	0	0	0	0	0	0.000774405	0.00364627	0	0	0.0290405	0	0.00241527	0	0	0	10.8492	35.9421	0	0	0	0	0	0	4.98685	23.4404	0	0	164.623	0	11.7898	0	0	0	9.8835	36.6484	0	0	0	0	0	0	3.88516	18.7403	0	0	153.761	0	14.3668	0	0	0
Unannotated			7.587	1367.82							7.59_1367.8168m/z	positive			1	0.12865	Infinity	Thy 16	Thy 7	100 - 93.5 - 41.1	212.02	27.69	+∞	+∞	+∞	1.25866	-∞	0	0	0.0352681	0.000295207	0.000706352	0	0	0	0.00927675	0.000511313	0.000618488	0	0	0	0.00535593	0.000295207	0.000357084	0	#DIV/0!	#DIV/0!	0.263036	1.73205	0.875608	#DIV/0!	0	0	0	0	0	0	0.024912	0.0428171	0.0380751	0	0	0.00088562	0.000968274	0	0.00115078	0	0	0	0	0	0	0	0	0	144.237	246.634	245.188	0	0	5.83712	5.48888	0	5.6174	0	0	0	0	0	0	0	0	0	144.237	244.297	191.021	0	0	4.75293	5.12673	0	6.84522	0	0	0
Unannotated			7.21673	623.618							7.22_623.6182m/z	positive			1	0.0428833	Infinity	Thy 16	Thy RW 3	100	10.5783	52.84	0.775436	1.58885	-0.633256	0.611018	-∞	0.00057563	0.00098531	0.00173155	0.00037112	0.000566825	0	0.000498717	0.000797667	0.000799182	0.000642799	0.000304103	0	0.000287935	0.000460533	0.000461408	0.00037112	0.000175574	0	0.866385	0.809559	0.461542	1.73205	0.536501	#DIV/0!	0.000849079	0.000877812	0	0.001902	0.000449308	0.000604621	0.00107505	0.00149815	0.00262144	0	0.00111336	0	0.000534284	0.00088589	0.000280302	0	0	0	4.9717	5.01509	0	12.0509	2.89143	4.12106	6.22437	8.62958	16.881	0	7.35983	0	3.02871	5.11968	1.36826	0	0	0	4.52917	5.11365	0	9.36493	2.36542	3.06491	6.22437	8.54782	13.1517	0	5.68869	0	2.82888	4.16461	1.66733	0	0	0
Unannotated			8.54835	536.678							8.55_536.6782m/z	positive			1	0.0779	Infinity	Thy 7	Thy 12	100	22.2103	95.13	-∞	-∞	-1.34488	-1.00814	-∞	0.00381006	0	0	0.00149997	0.000745766	0	0.00368758	0	0	0.00259803	0.0012917	0	0.00212903	0	0	0.00149997	0.000745766	0	0.967853	#DIV/0!	#DIV/0!	1.73205	1.73205	#DIV/0!	0	0.00736155	0.00406863	0	0	0	0	0	0	0	0	0.00449992	0	0	0.0022373	0	0	0	0	42.0578	24.5731	0	0	0	0	0	0	0	0	29.659	0	0	10.9211	0	0	0	0	42.8843	22.6454	0	0	0	0	0	0	0	0	24.1501	0	0	13.3082	0	0	0
Unannotated			4.37698	934.719							4.38_934.7187m/z	positive			1	0.0429	Infinity	Thy 12	Thy 16	100	9.96208	87.01	1.52104	-∞	-0.479438	0.67819	-∞	0.000542682	0.00155749	0	0.000389242	0.000622839	0	0.000471138	0.00143876	0	0.000674187	0.00107879	0	0.000272011	0.000830669	0	0.000389242	0.000622839	0	0.868166	0.923771	#DIV/0!	1.73205	1.73205	#DIV/0!	0.000780961	0	0.000847084	0.00183552	0.00283694	0	0	0	0	0	0.00116773	0	0	0.00186852	0	0	0	0	4.57284	0	5.11609	11.6297	18.2565	0	0	0	0	0	7.71921	0	0	10.7984	0	0	0	0	4.16582	0	4.71475	9.03759	14.9353	0	0	0	0	0	5.96647	0	0	8.78398	0	0	0	0
Unannotated			2.09185	733.358							2.09_733.3583m/z	positive			1	0.192283	Infinity	Thy 7	Thy 17	100 - 41.5 - 9.24	786.183	29.03	-8.55234	-12.0477	-∞	+∞	+∞	0.133905	0.000356686	3.16294e-05	0	0	0.000102046	0.0384978	0.000505306	5.47838e-05	0	0	0.00017675	0.0222267	0.000291739	3.16294e-05	0	0	0.000102046	0.287502	1.41667	1.73205	#DIV/0!	#DIV/0!	1.73205	0.0894576	0.156776	0.155481	0.000934923	0.000135134	0	0	9.48883e-05	0	0	0	0	0	0	0	0	0	0.000306139	523.81	895.686	939.053	5.9236	0.869629	0	0	0.546574	0	0	0	0	0	0	0	0	0	2.14617	477.187	913.287	865.387	4.6033	0.711426	0	0	0.541395	0	0	0	0	0	0	0	0	0	2.07993
Unannotated			7.94295	681.213							7.94_681.2131m/z	positive			1	0.100083	Infinity	Thy 12	Thy 17	100 - 35.2	77.0329	12.53	2.76665	-1.47125	-∞	+∞	+∞	0.00172991	0.0117725	0.000623925	0	0	0.000193256	0.000980142	0.00100538	0.00108067	0	0	0.000334729	0.000565885	0.000580458	0.000623925	0	0	0.000193256	0.566585	0.0854008	1.73205	#DIV/0!	#DIV/0!	1.73205	0.000652462	0.00196862	0.00256865	0.0109515	0.0114722	0.0128939	0.00187178	0	0	0	0	0	0	0	0	0	0	0.000579767	3.82043	11.2471	15.5137	69.3881	73.8269	87.8837	10.8373	0	0	0	0	0	0	0	0	0	0	4.06443	3.48038	11.4681	14.2967	53.9223	60.3963	65.3608	10.8373	0	0	0	0	0	0	0	0	0	0	3.93896
Unannotated			7.4519	1743.57							7.45_1743.5675m/z	positive			1	0.0714833	Infinity	Thy 7	Thy 16	100	43.9129	66.24	-2.29859	-∞	-∞	+∞	+∞	0.00744374	0.00151303	0	0	0	0.00102633	0.00481468	0.00262065	0	0	0	0.00177766	0.00277976	0.00151303	0	0	0	0.00102633	0.646809	1.73205	#DIV/0!	#DIV/0!	#DIV/0!	1.73205	0.00224667	0.00833231	0.0117522	0.0045391	0	0	0	0	0	0	0	0	0	0	0	0	0.003079	0	13.1552	47.6039	70.9795	28.7594	0	0	0	0	0	0	0	0	0	0	0	0	20.3731	0	11.9843	48.5394	65.4114	22.3492	0	0	0	0	0	0	0	0	0	0	0	0	19.5807	0
Unannotated			7.09595	903.961							7.10_903.9608m/z	positive			1	0.0428833	Infinity	Thy 16	Thy 12	100	57.2437	94.34	-∞	2.35132	-∞	+∞	+∞	0.00194678	0	0.00993428	0	0	0.00315693	0.00180754	0	0.0154501	0	0	0.00546796	0.00104358	0	0.0089201	0	0	0.00315693	0.928476	#DIV/0!	1.55523	#DIV/0!	#DIV/0!	1.73205	0	0.00226846	0.00357189	0	0	0	0.00206838	0.0277345	0	0	0	0	0	0	0	0	0	0.00947079	0	12.9601	21.573	0	0	0	11.9756	159.755	0	0	0	0	0	0	0	0	0	66.3945	0	13.2148	19.8806	0	0	0	11.9756	158.242	0	0	0	0	0	0	0	0	0	64.345
Unannotated			5.33048	413.377							5.33_413.3774m/z	positive			1	0.177983	Infinity	Thy 7	Thy 12	100	106.86	141.35	-∞	-1.29285	-∞	+∞	+∞	0.0183079	0	0.00747225	0	0	0.00539023	0.0257585	0	0.0119366	0	0	0.00933615	0.0148717	0	0.00689158	0	0	0.00539023	1.40696	#DIV/0!	1.59745	#DIV/0!	#DIV/0!	1.73205	0.0477625	0.00716115	0	0	0	0	0.000908019	0.000258423	0.0212503	0	0	0	0	0	0	0	0.0161707	0	279.668	40.9129	0	0	0	0	5.25729	1.48856	136.843	0	0	0	0	0	0	0	106.998	0	254.776	41.7169	0	0	0	0	5.25729	1.47446	106.612	0	0	0	0	0	0	0	102.836	0
Unannotated			12.5053	915.56							12.51_915.5604m/z	positive			1	0.1065	Infinity	Thy 16	Thy 17	100 - 49.5	21.9564	118.5	-1.83805	1.01076	-∞	+∞	+∞	0.00184683	0.000516556	0.00372129	0	0	0.00153528	0.0031988	0.000894702	0.00453433	0	0	0.00265919	0.00184683	0.000516556	0.0026179	0	0	0.00153528	1.73205	1.73205	1.21848	#DIV/0!	#DIV/0!	1.73205	0	0	0.00554048	0	0.00154967	0	0.00888076	0.000370126	0.00191298	0	0	0	0	0	0	0	0.00460585	0	0	0	33.4625	0	9.97257	0	51.4182	2.13199	12.3188	0	0	0	0	0	0	0	30.476	0	0	0	30.8375	0	8.15836	0	51.4182	2.11179	9.59738	0	0	0	0	0	0	0	29.2906	0
Unannotated			2.07755	886.036							2.08_886.0358m/z	positive			1	0.0429	Infinity	Thy 12	Thy 17	100	7.42059	70.79	0.275333	-1.38399	-∞	+∞	+∞	0.00094138	0.00113933	0.000360697	0	0	0.000713107	0.00163052	0.000826295	0.000624746	0	0	0.00123514	0.00094138	0.000477061	0.000360697	0	0	0.000713107	1.73205	0.725248	1.73205	#DIV/0!	#DIV/0!	1.73205	0.00282414	0	0	0.00193178	0.00028291	0.00120329	0	0.00108209	0	0	0	0	0	0	0	0.00213932	0	0	16.5365	0	0	12.2396	1.82061	8.20154	0	6.23304	0	0	0	0	0	0	0	14.4485	0	0	15.0646	0	0	9.51156	1.4894	6.09964	0	6.17398	0	0	0	0	0	0	0	14.2166	0	0
Unannotated			7.05307	887.881							7.05_887.8811m/z	positive			1	0.0428833	Infinity	Thy 12	Thy 7	100	53.5277	95.35	+∞	+∞	+∞	+∞	+∞	0	0.00836942	0	0	0	0.000579855	0	0.00812853	0	0	0	0.00100434	0	0.00469301	0	0	0	0.000579855	#DIV/0!	0.971217	#DIV/0!	#DIV/0!	#DIV/0!	1.73205	0	0	0	0.0175109	0.005642	0.00195535	0	0	0	0	0	0	0	0	0	0.00173956	0	0	0	0	0	110.948	36.3079	13.3276	0	0	0	0	0	0	0	0	0	11.7487	0	0	0	0	0	86.2188	29.7028	9.91195	0	0	0	0	0	0	0	0	0	11.5601	0	0
Unannotated			2.80375	856.832							2.80_856.8321m/z	positive			1	0.0571833	Infinity	Thy RW 3	Thy 7	100	21.0841	173.21	+∞	+∞	+∞	+∞	+∞	0	0	0	0	0	0.00300753	0	0	0	0	0	0.00520919	0	0	0	0	0	0.00300753	#DIV/0!	#DIV/0!	#DIV/0!	#DIV/0!	#DIV/0!	1.73205	0	0	0	0	0	0	0	0	0	0	0	0	0	0	0	0	0	0.00902258	0	0	0	0	0	0	0	0	0	0	0	0	0	0	0	0	0	63.2523	0	0	0	0	0	0	0	0	0	0	0	0	0	0	0	0	0	61.2998
Unannotated			8.92503	471.406							8.93_471.4063m/z	positive			1	0.149383	2.24711	Thy 7	Thy 17	100 - 32.6	59.8423	12.15	-1.10907	-1.08656	-1.32763	0.372977	0.318474	0.0102342	0.00474448	0.00481908	0.00407753	0.00528049	0.00508472	0.00498709	0.000738315	0.00153112	0.000769362	0.00334216	0.00156614	0.0028793	0.000426266	0.000883993	0.000444191	0.0019296	0.000904211	0.487298	0.155616	0.31772	0.188684	0.632926	0.308009	0.0156348	0.00926473	0.00580297	0.00519047	0.00515071	0.00389225	0.00634123	0.00483686	0.00327915	0.00491982	0.0034118	0.00390095	0.00727167	0.00142196	0.00714783	0.00388973	0.00685771	0.00450671	91.548	52.931	35.0479	32.8864	33.1463	26.5294	36.7148	27.8612	21.1164	31.6276	22.5536	25.7112	41.2211	8.21768	34.8913	26.2704	45.3761	31.5941	83.3995	53.9712	32.2985	25.5564	27.1163	19.7304	36.7148	27.5972	16.4514	25.2859	17.4325	20.9356	38.5014	6.68469	42.5176	25.8487	43.6111	30.6188
Unannotated			7.5091	578.66							7.51_578.6603m/z	positive			1	0.177967	Infinity	Thy RW 1	Thy 16	100 - 41.8	37310.2	24.68	-2.39022	-∞	-5.37502	24.8158	11.4087	9.57487e-06	1.82643e-06	0	2.30722e-07	6.81389	0.000627269	1.65842e-05	1.59546e-06	0	3.99623e-07	1.24823	0.00108646	9.57487e-06	9.21136e-07	0	2.30722e-07	0.720668	0.000627269	1.73205	0.873536	#DIV/0!	1.73205	0.18319	1.73205	2.87246e-05	0	0	2.94842e-06	0	2.53088e-06	0	0	0	0	0	6.92167e-07	6.018	8.25251	6.17116	0.00188181	0	0	0.168194	0	0	0.0186809	0	0.0172503	0	0	0	0	0	0.00456207	34114.4	47692.4	30123.8	12.7093	0	0	0.153223	0	0	0.0145172	0	0.0128294	0	0	0	0	0	0.00371471	31863.6	38795.5	36708	12.5053	0	0
Unannotated			0.7538	377.626							0.75_377.6257m/z	positive			1	0.163667	846.611	Thy 12	Thy RW 1	100	2213.3	10.62	0.10177	0.0427683	-0.00330367	-9.19448	-0.130356	0.314502	0.337488	0.323964	0.313782	0.000535568	0.286673	0.0750309	0.0582118	0.0528051	0.037391	0.000927631	0.0284392	0.0433191	0.0336086	0.0304871	0.0215877	0.000535568	0.0164194	0.238571	0.172485	0.162997	0.119162	1.73205	0.0992043	0.400733	0.264121	0.278651	0.29114	0.318502	0.402823	0.307611	0.281271	0.383012	0.352029	0.312007	0.277311	0	0	0.0016067	0.290371	0.256566	0.313083	2346.45	1508.97	1682.95	1844.64	2049.65	2745.62	1781.02	1620.17	2466.44	2263.06	2062.51	1827.75	0	0	7.84293	1961.1	1697.65	2194.85	2137.6	1538.62	1550.93	1433.49	1676.78	2041.97	1781.02	1604.82	1921.56	1809.29	1594.19	1488.27	0	0	9.55719	1929.62	1631.61	2127.1
Unannotated			4.43417	1221.83							4.43_1221.8264m/z	positive			1	0.0922	3.53023	Thy RW 1	Thy 7	100	57.399	13.7	0.923184	1.60837	1.3385	0.606897	-0.406618	0.00276327	0.00523997	0.00842537	0.00698796	0.0106425	0.00527164	0.000681169	0.000826853	0.00205432	0.00289458	0.00220599	0.000691432	0.000393273	0.000477384	0.00118606	0.00167119	0.00127363	0.000399199	0.246508	0.157797	0.243826	0.414224	0.207281	0.131161	0.00338905	0.00203772	0.00286303	0.00510264	0.00612689	0.00449038	0.0105311	0.00642663	0.00831838	0.00426234	0.00667541	0.0100261	0.011479	0.00814062	0.0123079	0.00579766	0.00448848	0.00552879	19.8442	11.6418	17.2917	32.3299	39.4283	30.6061	60.9734	37.0185	53.567	27.4009	44.1276	66.0822	65.0715	47.0458	60.0796	39.1562	29.6994	38.7593	18.0779	11.8706	15.9352	25.124	32.2555	22.7624	60.9734	36.6678	41.7331	21.9067	34.1079	53.8081	60.7782	38.2695	73.2115	38.5276	28.5442	37.5629
Unannotated			2.2348	975.562							2.23_476.2866n	positive	M+EA, 2M+Na	476.287	1	0.263733	1.73868	Thy 7	Thy RW 3	100 - 56.7 - 16.7	417.877	3.1	-0.552612	-0.0902001	-0.737804	0.45603	-0.267946	0.0713767	0.0486636	0.0670508	0.0428012	0.058713	0.0355464	0.0133575	0.0100282	0.0061132	0.00668744	0.0121012	0.0106568	0.00771194	0.00578979	0.00352946	0.00386099	0.00698663	0.00615272	0.18714	0.206072	0.0911727	0.156244	0.206108	0.2998	0.0827372	0.0747312	0.0566618	0.0430209	0.0602419	0.0427279	0.0698217	0.0712879	0.0600428	0.0368339	0.0415403	0.0500293	0.0514897	0.0519658	0.0726836	0.0301563	0.0478216	0.0286615	484.46	426.952	342.217	272.577	387.674	291.231	404.257	410.631	386.651	236.791	274.601	329.743	291.881	300.317	354.796	203.669	316.426	200.93	441.339	435.343	315.372	211.823	317.148	216.594	404.257	406.74	301.233	189.311	212.249	268.496	272.623	244.294	432.345	200.4	304.118	194.727
Unannotated			13.5096	1368.31							13.51_1368.3141m/z	positive			1	0.0779	5.13188	Thy 17	Thy 12	100	25.3736	11.65	-1.15975	-0.331054	1.19791	-1.15273	-0.248404	0.00168736	0.000755249	0.00134138	0.00387094	0.00174104	0.00325866	0.000242589	0.000421912	0.000549138	0.000714114	0.00161486	0.000785843	0.000140059	0.000243591	0.000317045	0.000412294	0.000932339	0.000453707	0.143768	0.558639	0.409383	0.184481	0.927522	0.241155	0.00163875	0.00195058	0.00147276	0.000335861	0.00117964	0.000750245	0.00155192	0.000718125	0.00175409	0.00312682	0.00455069	0.00393531	0.00203335	0	0.00318979	0.004166	0.00279498	0.002815	9.59554	11.144	8.89495	2.12799	7.59132	5.11363	8.98535	4.13653	11.2956	20.1011	30.0821	25.9376	11.5265	0	15.5706	28.1363	18.4938	19.7344	8.74146	11.363	8.19717	1.65369	6.21031	3.8031	8.98535	4.09733	8.80023	16.0706	23.2516	21.12	10.766	0	18.9739	27.6846	17.7745	19.1252
Unannotated			5.33048	207.102							5.33_207.1021m/z	positive			1	0.163683	2481.57	Thy 7	Thy 17	100 - 10.6	244.545	139.71	-9.48101	-1.32473	-11.4564	1.49853	9.617	0.0418902	5.86199e-05	0.0167236	1.49074e-05	4.21213e-05	0.0117059	0.0595729	0.000101533	0.0228106	2.58203e-05	6.4004e-05	0.0202752	0.0343944	5.86199e-05	0.0131697	1.49074e-05	3.69528e-05	0.0117059	1.42212	1.73205	1.36398	1.73205	1.51952	1.73205	0.110088	0.0155825	0	0	0.00017586	0	0.00361291	0.00349494	0.043063	0	4.47221e-05	0	0.000115773	0	1.05905e-05	0	0.0351178	0	644.611	89.0253	0	0	1.13171	0	20.9182	20.1315	277.308	0	0.295634	0	0.656288	0	0.0516963	0	232.367	0	587.235	90.7748	0	0	0.925827	0	20.9182	19.9407	216.046	0	0.228507	0	0.612987	0	0.0629957	0	223.329	0
Unannotated			2.327	659.982							2.33_659.9819m/z	positive			1	0.198717	17.9732	Thy RW 1	Thy 12	100	156.721	9.12	-2.1657	-0.945573	0.463049	1.76943	-0.945661	0.00607959	0.00135498	0.00315666	0.00838042	0.0285704	0.00435104	0.00392289	0.0023469	0.000465271	0.00697242	0.00546797	0.00047602	0.00226488	0.00135498	0.000268624	0.00402553	0.00315693	0.00027483	0.645256	1.73205	0.147393	0.831989	0.191385	0.109404	0.00688884	0.00181518	0.00953474	0	0.00406495	0	0.00315875	0.00362089	0.00269035	0.000335785	0.0126811	0.0121244	0.0345341	0.0273844	0.0237928	0.00400275	0.00489345	0.00415694	40.3369	10.3704	57.5865	0	26.1591	0	18.2887	20.8569	17.3248	2.15863	83.828	79.9117	195.764	158.258	116.142	27.0337	32.379	29.142	36.7466	10.5742	53.0691	0	21.4002	0	18.2887	20.6593	13.4974	1.7258	64.7939	65.0688	182.848	128.735	141.527	26.5997	31.1195	28.2425
Unannotated			5.33048	962.813							5.33_944.7793n	positive	M+NH4, M+Na	944.779	1	0.149383	Infinity	Thy 7	Thy 12	100 - 66.4 - 18.6 - 2.29 - 0.106	2919.53	166.86	-∞	-2.06644	-12.0343	0.552379	9.49526	0.49891	0	0.119113	0.000118946	0.000174435	0.0858439	0.831721	0	0.202921	0.000206021	0.00030213	0.148686	0.480195	0	0.117157	0.000118946	0.000174435	0.0858439	1.66708	#DIV/0!	1.7036	1.73205	1.73205	1.73205	1.45905	0.0376769	0	0	0	0	0.00392457	0	0.353416	0.000356839	0	0	0.000523305	0	0	0	0.257532	0	8543.34	215.255	0	0	0	0	22.7227	0	2275.85	2.29398	0	0	2.96647	0	0	0	1704.04	0	7782.91	219.485	0	0	0	0	22.7227	0	1773.08	1.83401	0	0	2.77075	0	0	0	1637.76	0
Unannotated			5.60852	1347.97							5.61_1347.9682m/z	positive			1	0.0571833	Infinity	Thy RW 1	Thy 12	100 - 15.3	170.418	12.83	-∞	10.7133	9.29392	2.5605	-8.59676	8.46568e-06	0	0.0142135	0.00531386	0.031347	1.37255e-05	1.4663e-05	0	0.0126072	0.00920387	0.00322892	2.37732e-05	8.46568e-06	0	0.00727874	0.00531386	0.00186422	1.37255e-05	1.73205	#DIV/0!	0.886984	1.73205	0.103006	1.73205	0	0	2.5397e-05	0	0	0	0	0.0240447	0.0185958	0	0	0.0159416	0.0277034	0.0338538	0.0324837	0	0	4.11764e-05	0	0	0.153389	0	0	0	0	138.502	119.749	0	0	105.071	157.043	195.646	158.565	0	0	0.288665	0	0	0.141356	0	0	0	0	137.189	93.2946	0	0	85.555	146.682	159.149	193.223	0	0	0.279754
Unannotated			2.51928	483.374							2.52_483.3743m/z	positive			2	0.1494	12.2629	Thy RW 1	Thy 16	100 - 29.9 - 38.1	178.165	9.53	-1.43842	-1.94211	-0.416068	2.2051	-0.800396	0.00936712	0.0034562	0.00243766	0.00702032	0.0323711	0.00403101	0.00800938	0.00189686	0.000363963	0.00490306	0.00700673	0.00172604	0.00462421	0.00109515	0.000210134	0.00283078	0.00404534	0.00099653	0.855052	0.548827	0.149308	0.698409	0.21645	0.428191	0.0185432	0.00377929	0.00577885	0.00331411	0.00542011	0.00163439	0.00273818	0.00254183	0.00203297	0.00175442	0.011454	0.00785252	0.038934	0.0331873	0.024992	0.00386404	0.00583447	0.00239452	108.578	21.5917	34.9023	20.9979	34.88	11.1399	15.8536	14.6414	13.0915	11.2785	75.7164	51.756	220.706	191.794	121.996	26.0969	38.6055	16.7867	98.9136	22.016	32.1643	16.3177	28.5346	8.28494	15.8536	14.5027	10.1994	9.01702	58.5241	42.1428	206.144	156.015	148.661	25.678	37.1039	16.2685
Unannotated			5.13177	589.402							5.13_589.4023m/z	positive			1	0.220867	2.00845	Thy 16	Thy RW 1	100 - 51.9	136.166	4.69	0.0245392	0.449531	-0.295896	-0.102878	-0.242851	0.0167396	0.0170268	0.0228596	0.0136355	0.0126971	0.011523	0.00361746	0.00118315	0.00444549	0.00269506	0.00858874	0.00249685	0.00208854	0.000683091	0.00256661	0.00155599	0.00495871	0.00144155	0.216101	0.0694874	0.19447	0.197649	0.676435	0.216683	0.0147831	0.020914	0.0145218	0.0170766	0.0181842	0.0158195	0.0274924	0.0224577	0.0186287	0.0152414	0.0105241	0.0151412	0.00280942	0.0169758	0.0183059	0.0120992	0.0136814	0.00878846	86.5608	119.485	87.7068	108.196	117.021	107.825	159.177	129.36	119.961	97.9806	69.5691	99.7955	15.9258	98.1057	89.3581	81.7157	90.5271	61.6111	78.8562	121.833	80.8265	84.0806	95.7324	80.1914	159.177	128.135	93.4594	78.3344	53.7726	81.2594	14.8751	79.8042	108.889	80.404	87.0059	59.7092
Unannotated			4.69005	483.382							4.69_483.3818m/z	positive			1	0.100067	1332.56	Thy RW 1	Thy 12	100 - 38.3	44.615	8.58	-6.92721	-2.41401	1.8067	1.99789	-3.32305	0.00063897	5.25027e-06	0.000119893	0.00223538	0.00892846	0.000223364	4.79455e-05	4.75026e-06	0.000196455	0.00349103	0.0124267	0.000312992	2.76814e-05	2.74256e-06	0.000113423	0.00201555	0.00717455	0.000180706	0.0750357	0.904764	1.63859	1.56172	1.39181	1.40127	0.000584088	0.000660106	0.000672716	9.25052e-06	6.5003e-06	0	0.000346614	1.30639e-05	0	0.000345328	9.68814e-05	0.00626392	0.00082686	0.00272277	0.0232358	3.57322e-05	0.000584686	4.96727e-05	3.42007	3.7713	4.06297	0.0586105	0.0418313	0	2.00684	0.0752502	0	2.21998	0.640431	41.2855	4.68724	15.7353	113.422	0.241328	3.86875	0.348228	3.11565	3.84541	3.74424	0.045547	0.0342213	0	2.00684	0.0745372	0	1.77485	0.495013	33.6171	4.37799	12.7999	138.214	0.237454	3.71827	0.337479
Unannotated			2.53357	521.384							2.53_521.3841m/z	positive			1	0.35595	36.0729	Thy 7	Thy 12	100 - 30.3	2483.9	17.04	-5.33893	-4.77131	-5.28619	0.612011	3.44249	0.425417	0.0105108	0.0155778	0.0109022	0.0166628	0.118524	0.596732	0.0021097	0.00250333	0.00326029	0.00205417	0.18774	0.344523	0.00121803	0.0014453	0.00188233	0.00118597	0.108392	1.4027	0.200716	0.160698	0.299049	0.123279	1.58398	1.10887	0.159549	0.00782865	0.00807495	0.0117543	0.0117033	0.01525	0.0132546	0.0182289	0.0123828	0.00716433	0.0131594	0.0190022	0.0151538	0.0158324	0.0106011	0.335307	0.00966491	6492.89	911.533	47.2823	51.1622	75.6422	79.7689	88.295	76.3486	117.387	79.6042	47.3596	86.7339	107.718	87.5761	77.2837	71.5974	2218.66	67.7554	5914.97	929.446	43.5732	39.7588	61.8813	59.3257	88.295	75.6252	91.4539	63.6426	36.606	70.6239	100.611	71.2389	94.176	70.4481	2132.36	65.6639
Unannotated			3.25978	614.487							3.26_613.4800n	positive	M+H, M+NH4	613.48	1	0.2924	1.1692	Thy 17	Thy RW 1	100 - 21.6 - 2.65 - 0.268	69168.6	2.27	-0.26758	-0.107511	-0.117684	0.0396208	-0.0696648	11.4698	9.5281	10.6461	10.5713	10.8657	10.073	0.269539	0.170037	0.821475	0.216924	0.26362	0.843495	0.155619	0.0981709	0.474279	0.125241	0.152201	0.486992	0.0234999	0.0178458	0.0771618	0.0205201	0.0242617	0.0837383	11.1854	11.7214	11.5026	9.34765	9.55131	9.68534	11.592	10.1111	10.2353	10.6063	10.339	10.7686	10.6148	11.1404	10.8419	10.9563	9.98685	9.27587	65494.8	66966.7	69471.7	59226	61465.4	66014.7	67115.8	58241.9	65911.1	68184	68345.7	70975.9	60172.2	64381.8	52923.3	73996.2	66081	65028	59665.2	68282.7	64021.9	46025.2	50283.6	49096.4	67115.8	57690	51350.2	54512.3	52827	57792.8	56202.1	52371.5	64491	72808.4	63510.7	63020.7
Unannotated			5.33048	432.39							5.33_432.3901m/z	positive			1	0.149383	386.935	Thy 7	Thy 12	100 - 5.34	52.4023	74.68	-8.75552	-1.53564	-8.63453	1.78815	6.60941	0.00898022	2.07784e-05	0.00309751	2.25961e-05	7.80404e-05	0.00220631	0.0121599	2.52108e-05	0.00536504	3.91377e-05	5.68326e-05	0.00382143	0.00702054	1.45555e-05	0.00309751	2.25961e-05	3.28123e-05	0.00220631	1.35408	1.21332	1.73205	1.73205	0.728245	1.73205	0.0228447	0.00397028	0.000125649	0	4.88248e-05	1.35103e-05	0	0	0.00929252	6.77884e-05	0	0	0.000116009	0.000105411	1.27017e-05	0	0.00661892	0	133.765	22.6829	0.758878	0	0.314202	0.0920854	0	0	59.84	0.435785	0	0	0.657623	0.609183	0.062002	0	43.796	0	121.859	23.1286	0.699347	0	0.257042	0.0684857	0	0	46.6203	0.348405	0	0	0.614234	0.495541	0.0755541	0	42.0925	0
Unannotated			7.27393	257.226							7.27_257.2260m/z	positive			1	0.114367	2.6007	Thy 7	Thy 12	100	23.7361	17.31	-1.52718	-0.829268	-1.08114	0.463192	0.403772	0.00405561	0.00140711	0.00228256	0.00191691	0.00264263	0.002536	0.000797142	0.00106845	0.00103458	0.000385294	0.00120298	0.00101265	0.00046023	0.000616872	0.000597316	0.00022245	0.000694539	0.000584652	0.196553	0.759323	0.453255	0.200998	0.455219	0.399309	0.00353605	0.0049734	0.00365738	0.00255275	0.000437768	0.00123082	0.00233908	0.00328772	0.00122087	0.00192493	0.00152767	0.00229813	0.00249003	0.00152324	0.00391463	0.00349054	0.00147384	0.00264362	20.705	28.4139	22.0893	16.174	2.81716	8.38923	13.5429	18.9379	7.86193	12.3746	10.0986	15.147	14.1153	8.803	19.1088	23.5744	9.75212	18.533	18.8621	28.9723	20.3565	12.569	2.30466	6.23923	13.5429	18.7584	6.12509	9.89338	7.80558	12.3336	13.184	7.16081	23.2855	23.196	9.3728	17.9609
Unannotated			0.6616	805.418							0.66_805.4178m/z	positive			1	0.0922	2.38286	Thy RW 1	Thy 12	100 - 44.8	66.1114	12.23	-0.468437	-0.0489044	-0.392548	1.41204	0.346798	0.00591069	0.00427193	0.00571368	0.00450266	0.0119822	0.00572619	0.000589288	0.00125314	0.00204928	0.00178278	0.00291513	0.00118619	0.000340226	0.000723499	0.00118315	0.00102929	0.00168305	0.000684845	0.0996988	0.293342	0.358661	0.395939	0.243288	0.207151	0.00539042	0.00579101	0.00655063	0.0057173	0.00360863	0.00348986	0.00737444	0.00342353	0.00634309	0.00625353	0.00456484	0.00268961	0.0121606	0.0148041	0.00898199	0.00698158	0.00462411	0.00557289	31.5631	33.0851	39.5635	36.2244	23.2226	23.7867	42.6969	19.7201	40.8469	40.2015	30.1757	17.7272	68.9349	85.5547	43.8445	47.1521	30.5968	39.0684	28.7537	33.7352	36.4599	28.1504	18.9979	17.6906	42.6969	19.5333	31.8231	32.1406	23.3239	14.4345	64.3867	69.5946	53.4278	46.3952	29.4067	37.8625
Unannotated			4.15612	641.262							4.16_595.1962n	positive	M+NH4, M+EA	595.196	1	0.192267	5.97302	Thy RW 3	Thy 12	100 - 23.8 - 0.23	218.001	16.82	-1.92542	0.678312	-0.0405292	-1.17637	0.617712	0.0212728	0.00560033	0.0340421	0.0206835	0.00915167	0.0317376	0.00662896	0.00101261	0.0125942	0.00462129	0.00566429	0.0188295	0.00382723	0.000584629	0.00727129	0.00266811	0.00327028	0.0108712	0.311617	0.180812	0.369961	0.223429	0.618935	0.593289	0.0174934	0.0289271	0.0173979	0.00509569	0.0067661	0.00493922	0.0443346	0.0377933	0.0199985	0.0200911	0.016387	0.0255724	0.00428291	0.00780379	0.0153683	0.0215629	0.0201844	0.0534655	102.431	165.265	105.077	32.2859	43.5418	33.6654	256.691	217.696	128.782	129.158	108.325	168.548	24.2787	45.0991	75.0186	145.631	133.556	374.817	93.3137	168.513	96.8345	25.0898	35.6206	25.0376	256.691	215.633	100.332	103.26	83.7288	137.242	22.6768	36.686	91.4157	143.293	128.361	363.247
Unannotated			13.5303	926.008							13.53_926.0082m/z	positive			1	0.177983	161.85	Thy 7	Thy 17	100 - 68.4 - 7.19	182.813	48.18	-1.86453	-4.54949	-7.47543	0.799415	6.20953	0.0312682	0.00858667	0.00133527	0.000175702	0.00030579	0.0130026	0.0152182	0.00535513	0.00100872	0.000304324	0.000268766	0.0225212	0.00878625	0.00309178	0.000582383	0.000175702	0.000155172	0.0130026	0.4867	0.623656	0.755439	1.73205	0.878922	1.73205	0.0476531	0.0285755	0.0175761	0.0140351	0.008395	0.00332995	0.00233487	0.00135328	0.000317672	0.000527105	0	0	0.000412814	0.000504557	0	0	0	0.0390079	279.028	163.257	106.153	88.925	54.0242	22.6967	13.5185	7.79514	2.04568	3.38855	0	0	2.34013	2.91591	0	0	0	273.463	254.192	166.465	97.826	69.1047	44.1961	16.88	13.5185	7.72128	1.59375	2.70911	0	0	2.18573	2.37195	0	0	0	265.022
Unannotated			3.0675	393.331							3.07_393.3310m/z	positive			1	0.1351	34.4277	Thy 7	Thy 16	100 - 21.8 - 9.06 - 1.96	228.25	2.75	-4.40233	-5.14693	-5.13506	1.18978	2.32564	0.0389876	0.00184371	0.00110039	0.00110948	0.00253092	0.00556169	0.0643578	0.000633122	0.000127427	0.000231181	0.000255831	0.00781509	0.037157	0.000365533	7.35701e-05	0.000133473	0.000147704	0.00451204	1.65073	0.343395	0.115802	0.208369	0.101082	1.40517	0.113299	0.00241774	0.00124641	0.00257188	0.00142328	0.00153597	0.00107122	0.000990073	0.00123987	0.000981707	0.00137635	0.000970388	0.00248113	0.00230364	0.00280798	0.00143097	0.0145753	0.000678772	663.408	13.8129	7.52786	16.2952	9.15925	10.4691	6.20223	5.703	7.98426	6.31101	9.09828	6.39583	14.0648	13.313	13.7068	9.66448	96.4419	4.7585	604.359	14.0844	6.93732	12.6632	7.49299	7.78608	6.20223	5.64896	6.2204	5.04558	7.03241	5.20786	13.1369	10.8295	16.7028	9.50934	92.6907	4.61161
Unannotated			2.09185	510.434							2.09_510.4343m/z	positive			1	0.206567	5.79318	Thy RW 1	Thy 17	100 - 27.9 - 5.7	303.974	6.47	0.351377	0.244074	-0.870374	2.76533	0.520092	0.0146041	0.0186316	0.0172961	0.00798852	0.0543142	0.0114559	0.00338884	0.013559	0.000762495	0.00342197	0.0411082	0.00503877	0.00195655	0.0078283	0.000440227	0.00197568	0.0237339	0.00290913	0.232047	0.727744	0.0440847	0.428361	0.756859	0.43984	0.018401	0.0135253	0.011886	0.0111097	0.0342843	0.0105008	0.0181618	0.016724	0.0170026	0.00436083	0.00844598	0.0111588	0.0319895	0.101755	0.0291987	0.0162205	0.0119655	0.0061817	107.745	77.2725	71.7873	70.3905	220.629	71.5727	105.154	96.3333	109.49	28.0341	55.8318	73.5474	181.339	588.054	142.53	109.55	79.1734	43.3365	98.1551	78.791	66.1558	54.7013	180.492	53.23	105.154	95.4205	85.3015	22.4129	43.1545	59.8866	169.375	478.353	173.683	107.791	76.0939	41.9988
Unannotated			5.16678	915.562							5.17_915.5621m/z	positive			1	0.0714833	Infinity	Thy 17	Thy 12	100 - 56.6	63.0986	49.21	-∞	-∞	4.36929	-4.20135	-5.84827	0.000461849	0	0	0.00954526	0.000518868	0.000165685	0.000799945	0	0	0.0165329	0.000308513	0.000286975	0.000461849	0	0	0.00954526	0.00017812	0.000165685	1.73205	#DIV/0!	#DIV/0!	1.73205	0.59459	1.73205	0	0.00138555	0	0	0	0	0	0	0	0	0.0286358	0	0.000335458	0.00034609	0.000875055	0	0	0.000497055	0	7.91586	0	0	0	0	0	0	0	0	189.296	0	1.90162	2.0001	4.27148	0	0	3.48458	0	8.07142	0	0	0	0	0	0	0	0	146.314	0	1.77615	1.62698	5.20511	0	0	3.37701
Unannotated			8.38467	620.707							8.38_620.7067m/z	positive			1	0.177967	105438	Thy RW 1	Thy 17	100 - 45.7 - 9.19 - 0.899 - 0.00976	38992.6	14.99	-1.09482	0.149206	-1.78468	16.938	5.19895	0.000195922	9.17295e-05	0.00021727	5.68647e-05	7.1397	0.00208874	0.000169165	9.50281e-05	9.42925e-05	4.9407e-05	0.493606	0.00358169	9.76676e-05	5.48645e-05	5.44398e-05	2.85252e-05	0.284984	0.00206789	0.86343	1.03596	0.433988	0.868853	0.0691354	1.71476	0.000390886	8.80143e-05	0.000108866	0.000196264	6.83535e-05	1.05708e-05	0.00032592	0.000169067	0.000156822	9.2068e-05	3.83732e-07	7.81423e-05	7.01838	7.68265	6.71806	0.00622445	4.14209e-05	3.38558e-07	2.28879	0.502841	0.657515	1.24351	0.439875	0.0720498	1.88703	0.973857	1.00987	0.591869	0.00253664	0.515036	39785.3	44399.1	32793.4	42.0386	0.274074	0.00237344	2.08507	0.512723	0.605935	0.96635	0.359852	0.0535848	1.88703	0.96463	0.786773	0.473192	0.00196067	0.419373	37160.3	36116.5	39961.2	41.3638	0.263413	0.00230018
Unannotated			10.6762	1756.08							10.68_1756.0795m/z	positive			1	0.192283	12.5399	Thy RW 3	Thy 12	67.5 - 100 - 46.6	433.52	11.2	-0.592191	2.04242	1.65119	-0.166992	1.32024	0.00798373	0.00529589	0.0328879	0.0250763	0.0223354	0.0626173	0.00808765	0.000581764	0.0181224	0.0108737	0.0226241	0.0652887	0.00466941	0.000335882	0.010463	0.00627794	0.0130621	0.0376945	1.01302	0.109852	0.551035	0.433625	1.01293	1.04266	0.00169464	0.017107	0.00514951	0.0048187	0.00594396	0.005125	0.0313334	0.0517375	0.0155929	0.0225718	0.0156734	0.0369838	0.00107005	0.019827	0.0461092	0.0237887	0.0260685	0.137995	9.92282	97.7355	31.1012	30.5309	38.2511	34.9317	181.416	298.017	100.412	145.105	103.608	243.76	6.0658	114.583	225.077	160.664	172.49	967.405	9.03961	99.6562	28.6614	23.726	31.2924	25.9794	181.416	295.193	78.2289	116.01	80.0828	198.484	5.66559	93.2075	274.273	158.085	165.781	937.543
Unannotated			5.34478	517.437							5.34_516.4301n	positive	M+H, M+ACN+H	516.43	1	0.192267	116.519	Thy 7	Thy RW 1	100 - 2.42	2953.86	36.56	-6.66596	-1.05722	-6.93621	0.155892	4.83989	0.506245	0.00498548	0.243279	0.00413383	0.00460555	0.118387	0.689951	0.00329363	0.33439	0.00147179	0.00308951	0.201471	0.398344	0.00190158	0.19306	0.000849737	0.00178373	0.116319	1.36288	0.660644	1.37451	0.356034	0.670824	1.70179	1.29271	0.223168	0.00285399	0.00414281	0.00861858	0.00219506	0.0517624	0.0486794	0.629396	0.00340701	0.00582764	0.00316685	0.00814447	0.00244607	0.00322611	0.00307488	0.351023	0.00106425	7569.35	1275	17.2371	26.2485	55.4631	14.9614	299.696	280.402	4053.05	21.9023	38.5234	20.8727	46.1688	14.1362	15.7478	20.7671	2322.65	7.46086	6895.61	1300.05	15.8849	20.398	45.3732	11.1271	299.696	277.745	3157.66	17.5106	29.7762	16.9958	43.1226	11.4991	19.1899	20.4337	2232.3	7.23055
Unannotated			12.2494	979.936							12.25_979.9365m/z	positive			1	0.519633	3.19087	Thy 16	Thy RW 1	100 - 37.4 - 15.2	569.098	4.16	0.461814	0.678856	-0.353792	-0.498615	-0.0911775	0.0588224	0.0810145	0.0941671	0.04603	0.0325794	0.0432109	0.0229751	0.00926684	0.0180076	0.00175193	0.0038097	0.00465994	0.0132647	0.00535021	0.0103967	0.00101148	0.00219953	0.00269042	0.390584	0.114385	0.19123	0.0380606	0.116936	0.107842	0.0852443	0.0435453	0.0476777	0.085038	0.0875896	0.070416	0.0796722	0.0885033	0.114326	0.0461969	0.0476925	0.0442006	0.0317143	0.0367472	0.0292766	0.0468553	0.0448171	0.0379604	499.14	248.782	287.957	538.794	563.664	479.951	461.29	509.795	736.21	296.982	315.269	291.326	179.78	212.367	142.91	316.451	296.546	266.119	454.712	253.671	265.367	418.703	461.122	356.949	461.29	504.965	573.568	237.434	243.684	237.215	167.918	172.75	174.146	311.371	285.011	257.905
Unannotated			5.08888	473.398							5.09_472.3905n	positive	M+H, M+NH4	472.39	1	0.149367	98.3501	Thy 7	Thy 17	100 - 16.8	203.254	55.49	-6.18816	-1.08698	-6.79337	0.409813	5.05587	0.0348433	0.000477857	0.0164023	0.000314131	0.000417327	0.0104491	0.0452397	0.000357062	0.024897	0.000182058	0.00022671	0.0179398	0.0261192	0.00020615	0.0143743	0.000105111	0.000130891	0.0103575	1.29838	0.747215	1.5179	0.579561	0.543241	1.71687	0.0862109	0.0173848	0.000934126	0.000792508	0.000551267	8.97952e-05	0.00100338	0.00307755	0.045126	0.000129218	0.000493193	0.000319982	0.000610797	0.000167869	0.000473316	0	0.0311639	0.000183412	504.799	99.3223	5.6418	5.02127	3.54757	0.612039	5.80941	17.7272	290.593	0.830691	3.26024	2.109	3.46244	0.97014	2.31044	0	206.205	1.2858	459.868	101.274	5.19922	3.90209	2.90219	0.455185	5.80941	17.5593	226.396	0.664128	2.51996	1.71727	3.23399	0.789162	2.81544	0	198.185	1.24611
Unannotated			11.1816	704.751							11.18_704.7511m/z	positive			1	0.0714833	13.0465	Thy 16	Thy 7	100 - 23.2	83.7992	13.91	0.20091	3.67204	3.12323	0.510146	-0.916605	0.00110055	0.00126499	0.0140282	0.00958949	0.0136573	0.00508007	0.000509589	0.000244058	0.00359558	0.00147705	0.00776354	0.00784685	0.000294211	0.000140907	0.00207591	0.000852775	0.00448228	0.00453038	0.463033	0.192932	0.256311	0.154028	0.568453	1.54463	0.0015724	0.00116907	0.00056016	0.00137481	0.000985319	0.00143485	0.0181458	0.011509	0.0124297	0.0111459	0.00820723	0.00941534	0.0049865	0.0160215	0.0199639	0.000315366	0.000788125	0.0141367	9.20705	6.67912	3.38317	8.71066	6.34081	9.77986	105.061	66.2937	80.0423	71.6525	54.2536	62.0565	28.2671	92.5905	97.4512	2.12992	5.21486	99.1048	8.38755	6.81037	3.11778	6.76916	5.18729	7.27347	105.061	65.6656	62.3596	57.2854	41.9346	50.5301	26.4021	75.3179	118.751	2.09572	5.01202	96.0456
Unannotated			2.77515	370.405							2.78_369.3978n	positive	M+H-H2O, M+H, 2M+H	369.398	1	0.235133	26781.5	Thy RW 1	Thy 7	100 - 24.6 - 2.4 - 0.0832	21795.5	12.26	0.790369	2.94134	2.14772	12.6406	2.58251	0.000139377	0.000241054	0.00107059	0.000617617	3.94392	0.00369941	9.47006e-05	6.2478e-05	0.000165667	0.000108607	1.11941	0.00545585	5.46754e-05	3.60717e-05	9.56477e-05	6.27042e-05	0.646294	0.00314993	0.679458	0.259186	0.154743	0.175848	0.283833	1.47479	0.000242182	0.000120248	5.57009e-05	0.000310055	0.000224794	0.000188314	0.000991745	0.00126095	0.000959071	0.000635192	0.000501295	0.000716365	4.92672	4.17961	2.72542	0.00996523	0.00113294	6.33826e-08	1.41807	0.686995	0.336414	1.96448	1.44662	1.28354	5.74205	7.26331	6.17603	4.0834	3.31379	4.72156	27928.2	24154.5	13303.8	67.3031	7.49641	0.00044434	1.29185	0.700496	0.310024	1.52662	1.18345	0.954592	5.74205	7.19449	4.81163	3.26463	2.56135	3.84458	26085.6	19648.5	16211.7	66.2227	7.20483	0.000430624
Unannotated			0.710917	547.456							0.71_547.4564m/z	positive			1	0.1065	651.601	Thy 12	Thy 7	100 - 17.6	95.7009	26.53	9.15983	6.32313	8.91935	-1.61521	-0.541121	2.57073e-05	0.0147042	0.0020583	0.0124466	0.00406278	0.00855373	4.45264e-05	0.00451124	0.00138247	0.00331955	0.00234262	0.00604548	2.57073e-05	0.00260457	0.000798172	0.00191654	0.00135251	0.00349036	1.73205	0.306799	0.671658	0.266704	0.576606	0.706766	0	7.7122e-05	0	0.0124855	0.0198951	0.011732	0.00196991	0.00348286	0.000722148	0.0131639	0.00882697	0.0153488	0.00155086	0.0044495	0.00618797	0.00719441	0.00330363	0.0151631	0	0.440611	0	79.1073	128.031	79.9644	11.4055	20.0619	4.65034	84.6256	58.3504	101.164	8.79139	25.7143	30.2058	48.5895	21.8594	106.3	0	0.44927	0	61.4752	104.74	59.4711	11.4055	19.8718	3.623	67.6572	45.1012	82.3735	8.21135	20.9173	36.808	47.8095	21.0092	103.019
Unannotated			2.9181	279.16							2.92_237.1260n	positive	M+H, M+ACN+H	237.126	1	0.23515	1.67035	Thy 7	Thy RW 1	100 - 34.3 - 4.86	165.792	5.83	-0.21835	-0.408037	-0.7798	0.15672	-0.166679	0.0282417	0.0242751	0.0212843	0.0164493	0.0183369	0.0146546	0.00275102	0.00325937	0.000314369	0.00263181	0.00226019	0.0017848	0.0015883	0.0018818	0.000181501	0.00151948	0.00130492	0.00103045	0.0974097	0.134268	0.01477	0.159995	0.123259	0.121791	0.0313706	0.0262024	0.0271522	0.0277408	0.0212714	0.0238132	0.0210792	0.0216463	0.0211276	0.0184066	0.0134574	0.017484	0.0191394	0.0157849	0.0200863	0.0146819	0.0164255	0.0128563	183.688	149.699	163.99	175.764	136.887	162.309	122.045	124.686	136.053	118.328	88.9597	115.237	108.496	91.2234	98.049	99.1584	108.684	90.1281	167.338	152.64	151.125	136.588	111.985	120.712	122.045	123.505	105.997	94.6022	68.7604	93.833	101.337	74.2058	119.48	97.5667	104.457	87.346
Unannotated			7.4805	384.14							7.48_183.0528n	positive	M+EA, 2M+NH4	183.053	1	0.206567	1.55182	Thy 7	Thy RW 1	100 - 4.04	244.785	2.3	-0.488667	-0.453109	-0.599681	0.0900139	0.0756149	0.0417411	0.0297482	0.0304905	0.0275449	0.0293183	0.0290271	0.00335615	0.00529262	0.00138911	0.00137024	0.00654976	0.00224117	0.00193767	0.0030557	0.000802002	0.00079111	0.00378151	0.00129394	0.0804039	0.177914	0.0455588	0.0497457	0.223402	0.0772095	0.0387451	0.0453679	0.0411102	0.0347878	0.0302223	0.0242344	0.0307831	0.03171	0.0289784	0.0261611	0.0275725	0.0289012	0.0302393	0.0223568	0.0353588	0.0315963	0.0274734	0.0280117	226.868	259.195	248.292	220.413	194.489	165.181	178.229	182.655	186.609	168.18	182.267	190.488	171.419	129.203	172.6	213.395	181.786	196.375	206.675	264.288	228.814	171.285	159.108	122.848	178.229	180.924	145.384	134.458	140.881	155.107	160.109	105.1	210.325	209.969	174.715	190.313
Unannotated			2.93883	338.68							2.94_338.6802m/z	positive			1	0.0636167	Infinity	Thy 12	Thy 7	100	243.343	173.21	+∞	+∞	+∞	-1.69385	-5.41429	0	0.0378139	0	0.0259752	0.00802896	0.000609108	0	0.0654955	0	0.0449904	0.0139066	0.00105501	0	0.0378139	0	0.0259752	0.00802896	0.000609108	#DIV/0!	1.73205	#DIV/0!	1.73205	1.73205	1.73205	0	0	0	0	0.113442	0	0	0	0	0	0.0779257	0	0.0240869	0	0	0	0	0.00182732	0	0	0	0	730.029	0	0	0	0	0	515.125	0	136.542	0	0	0	0	12.8104	0	0	0	0	597.222	0	0	0	0	0	398.16	0	127.533	0	0	0	0	12.4149
Unannotated			2.66865	934.636							2.67_934.6357m/z	positive			1	0.177967	7.07622	Thy RW 1	Thy 7	100 - 58.9 - 12.6 - 0.444	384.957	11.35	1.04104	2.00297	2.12443	0.838416	-0.531758	0.00929295	0.0191222	0.0372484	0.0405201	0.0724535	0.0280283	0.00130814	0.00272981	0.0138479	0.0220832	0.0326135	0.00262768	0.000755256	0.00157606	0.0079951	0.0127497	0.0188294	0.00151709	0.140767	0.142756	0.371772	0.544993	0.45013	0.0937511	0.00934088	0.0105765	0.00796149	0.0180548	0.0222244	0.0170874	0.0531671	0.0279812	0.0305968	0.0232662	0.032887	0.0654073	0.0752783	0.0385195	0.103563	0.0266233	0.0264018	0.0310597	54.6946	60.4252	48.0847	114.394	143.021	116.466	307.829	161.177	197.031	149.569	217.398	431.099	426.732	222.61	505.529	179.808	174.695	217.743	49.8263	61.6126	44.3126	88.8967	117.002	86.6183	307.829	159.65	153.503	119.579	168.035	351.027	398.577	181.082	616.024	176.921	167.9	211.021
Unannotated			9.38107	796.855							9.38_796.8552m/z	positive			1	0.0922	Infinity	Thy RW 1	Thy 7	100 - 44.3	80.9333	11.49	+∞	+∞	+∞	7.2795	-5.20193	0	5.38606e-05	0	9.33662e-05	0.0145057	2.5366e-06	0	8.0949e-06	0	0.000161715	0.00624026	2.49268e-06	0	4.67359e-06	0	9.33662e-05	0.00360282	1.43915e-06	#DIV/0!	0.150294	#DIV/0!	1.73205	0.430194	0.982686	0	0	0	6.15994e-05	5.4531e-05	4.54513e-05	0	0	0	0.000280099	0	0	0.0157175	0.0200512	0.00774841	2.62689e-06	4.9829e-06	0	0	0	0	0.390289	0.350923	0.309793	0	0	0	1.80064	0	0	89.0985	115.878	37.8229	0.0177415	0.0329709	0	0	0	0	0.303298	0.287083	0.230399	0	0	0	1.43959	0	0	83.2199	94.2615	46.09	0.0174567	0.0316884	0
Unannotated			1.98535	1561.82							1.99_1561.8218m/z	positive			3	0.192267	Infinity	Thy 16	Thy 12	67.5 - 100 - 88.9 - 70.5 - 32.1 - 28.9 - 32.1 - 17.3 - 10.1 - 2.07	427.716	9.24	-∞	0.232323	0.0316771	-0.187683	-0.312051	0.061322	0	0.0720365	0.0626833	0.0550369	0.0504912	0.0476173	0	0.0197736	0.0211918	0.00502275	0.00488214	0.0274918	0	0.0114163	0.0122351	0.00289989	0.0028187	0.776512	#DIV/0!	0.274495	0.338077	0.0912616	0.0966929	0.0651602	0.106904	0.0119018	0	0	0	0.0919291	0.0717964	0.052384	0.0868155	0.0541271	0.0471074	0.0493468	0.0588543	0.0569095	0.0560926	0.0482411	0.0471398	381.539	610.761	71.8828	0	0	0	532.255	413.56	337.331	558.103	357.805	310.485	279.734	340.127	277.797	378.838	319.201	330.471	347.579	622.764	66.2438	0	0	0	532.255	409.642	262.809	446.197	276.561	252.815	261.277	276.677	338.516	372.756	306.786	320.27
Unannotated			0.868167	172.17							0.87_172.1702m/z	positive			1	0.0636333	2.56259	Thy 17	Thy RW 3	100 - 5.89	38.6866	23.01	0.746046	0.831844	1.08637	-0.500468	-1.40798	0.00276697	0.00464073	0.00492509	0.00587537	0.00415316	0.00221407	0.00133644	0.00164307	0.00368721	0.00644461	0.000654861	0.0010811	0.000771594	0.000948629	0.00212881	0.0037208	0.000378084	0.000624173	0.482998	0.354055	0.748657	1.09689	0.157677	0.488286	0.00342991	0.00364233	0.00122866	0.00639935	0.00437799	0.00314486	0.00911179	0.00350195	0.00216154	0.00229734	0.0133152	0.0020136	0.00389703	0.00489738	0.00366508	0.00326789	0.00110762	0.00226669	20.0835	20.8093	7.4207	40.5458	28.1737	21.4352	52.7559	20.1719	13.9194	14.7687	88.0194	13.2716	22.0912	28.3026	17.8907	22.0707	7.32888	15.8905	18.2959	21.2182	6.83857	31.5086	23.0483	15.9418	52.7559	19.9807	10.8444	11.8074	68.0335	10.8066	20.6337	23.0228	21.8011	21.7164	7.04382	15.4
Unannotated			5.34478	511.354							5.34_511.3541m/z	positive			1	0.163683	173.728	Thy 7	Thy 12	100 - 29.2 - 7.75	214.001	30.07	-7.58419	-1.79868	-7.01635	0.303036	4.34941	0.0366707	0.000191096	0.0105405	0.000283261	0.00034947	0.00577417	0.0500676	9.77495e-05	0.0174781	0.000176625	8.07353e-05	0.00983006	0.0289065	5.64357e-05	0.010091	0.000101974	4.66126e-05	0.00567539	1.36533	0.511521	1.65818	0.623541	0.231023	1.70242	0.0938014	0.0157758	0.000435084	0.000286205	0.000196178	9.09045e-05	0.00073745	0.000164377	0.0307198	9.78647e-05	0.000449563	0.000302355	0.000317028	0.00044138	0.000290001	7.29337e-05	0.0171249	0.000124672	549.244	90.1298	2.62776	1.81337	1.26246	0.619599	4.26973	0.946838	197.823	0.629134	2.97182	1.99282	1.79714	2.55079	1.41561	0.492579	113.312	0.874006	500.357	91.901	2.42162	1.4092	1.03279	0.460808	4.26973	0.937867	154.12	0.502985	2.29703	1.62267	1.67857	2.07495	1.72502	0.484672	108.905	0.847027
Unannotated			9.13162	562.588							9.13_562.5885m/z	positive			1	0.114367	111.133	Thy RW 1	Thy 7	100	65.2226	8.13	5.45306	4.27522	4.63696	2.25546	-0.787535	0.000102708	0.00449922	0.00198872	0.00255545	0.0122019	0.00148046	0.000176088	0.00114759	0.000736944	0.00192468	0.00371905	8.13591e-05	0.000101664	0.000662562	0.000425475	0.00111122	0.00214719	4.69727e-05	1.71446	0.255065	0.370562	0.753168	0.304792	0.0549553	2.08991e-06	0.000306033	0	0.00457489	0.00331566	0.0056071	0.00220338	0.0025945	0.00116828	0.00116761	0.00475265	0.0017461	0.0112356	0.00906138	0.0163087	0.00151292	0.00138788	0.00154058	0.0122372	1.74842	0	28.9861	21.3372	38.2176	12.7572	14.9448	7.52322	7.50611	31.4172	11.5085	63.6918	52.3669	79.6091	10.2179	9.18332	10.8001	0.011148	1.78278	0	22.5255	17.4556	28.4232	12.7572	14.8032	5.86121	6.00105	24.2835	9.37094	59.4895	42.598	97.0096	10.0539	8.82613	10.4668
Unannotated			13.7797	870.555							13.78_887.5585n	positive	M+H-H2O, M+ACN+H	887.558	1	0.0428833	5.57987	Thy RW 3	Thy 16	100 - 15.4	61.7021	9.39	0.443942	-0.315657	0.893972	0.694034	1.03567	0.00234715	0.00319287	0.0018859	0.00436168	0.00705633	0.00894174	0.00017418	0.00123919	0.00148292	0.00334786	0.00235912	0.00749731	0.000100563	0.000715446	0.000856166	0.00193289	0.00136204	0.00432857	0.0742091	0.388112	0.786321	0.767563	0.334327	0.838462	0.00248629	0.00215181	0.00240335	0.0023321	0.00461315	0.00263336	0.00127661	0.00357642	0.000804679	0.00771921	0.00434224	0.00102358	0.00495259	0.00960691	0.00660947	0.00500866	0.00422937	0.0175872	14.5582	12.2937	14.5154	14.776	29.687	17.9488	7.39136	20.6008	5.1818	49.6238	28.7042	6.74639	28.0749	55.5196	32.2633	33.8274	27.9849	123.294	13.2624	12.5352	13.3767	11.4826	24.2863	13.3489	7.39136	20.4056	4.03705	39.6736	22.1866	5.49332	26.2226	45.1626	39.3152	33.2844	26.8964	119.488
Unannotated			0.6902	219.048							0.69_219.0481m/z	positive			1	0.0922	41.3565	Thy 12	Thy 16	100 - 7.38	93.5818	60.44	2.22773	-3.10716	-1.5694	2.01232	1.20015	0.00310769	0.0145563	0.000360654	0.00104713	0.00422445	0.00240594	0.00245617	0.00913399	0.000417849	0.000909649	0.00366688	0.00226374	0.00141807	0.00527351	0.000241245	0.000525186	0.00211708	0.00130697	0.790354	0.627493	1.15859	0.868704	0.868013	0.940899	0.00480476	0.00422709	0.000291222	0.0237349	0.0144664	0.00546763	0	0.000263412	0.000818549	0.00149933	0	0.00164207	0	0.00658469	0.00608867	0.00449385	0	0.00272396	28.1338	24.1501	1.75888	150.383	93.0955	37.267	0	1.5173	5.27112	9.63858	0	10.8229	0	38.0538	29.7211	30.3505	0	19.0962	25.6296	24.6247	1.6209	116.864	76.1595	27.7162	0	1.50292	4.10664	7.70593	0	8.81266	0	30.955	36.2174	29.8633	0	18.5067
Unannotated			5.86442	854.654							5.86_854.6538m/z	positive			1	0.163683	2.49442	Thy RW 3	Thy RW 1	100 - 20.7	64.8666	3.39	-0.426103	0.324169	0.207984	-0.703519	0.289139	0.00675957	0.00503095	0.0084626	0.0078078	0.00479456	0.00954044	0.00247929	0.000719793	0.000733215	0.00278202	0.00161129	0.00139464	0.00143142	0.000415573	0.000423322	0.0016062	0.000930281	0.000805195	0.366783	0.143073	0.0866418	0.356312	0.336067	0.146182	0.00850061	0.00392094	0.00785717	0.00557057	0.0053086	0.00421368	0.009069	0.00867109	0.00764772	0.00674996	0.00570988	0.0109636	0.00298467	0.006073	0.00532601	0.00793969	0.0101885	0.0104932	49.7745	22.401	47.4546	35.2947	34.1624	28.7202	52.5081	49.947	49.2482	43.3928	37.7449	72.2609	16.9193	35.0967	25.9983	53.623	67.4151	73.5617	45.3442	22.8412	43.7319	27.4279	27.9475	21.3597	52.5081	49.4737	38.3684	34.692	29.1745	58.8391	15.803	28.5494	31.6808	52.7622	64.7929	71.291
Unannotated			2.64007	962.655							2.64_962.6546m/z	positive			1	0.0714667	376254	Thy RW 1	Thy 7	100 - 67.1 - 6.11	42.9959	15.83	12.2898	18.0978	17.6936	0.999139	-2.12951	1.95159e-08	9.77203e-05	0.00547481	0.00413713	0.00826933	0.000945483	3.38026e-08	0.000169257	0.000500927	0.00550282	0.0061899	0.00162086	1.95159e-08	9.77203e-05	0.00028921	0.00317706	0.00357374	0.000935804	1.73205	1.73205	0.0914967	1.33011	0.748537	1.71432	5.85478e-08	0	0	0.000293161	0	0	0.0051933	0.00517796	0.00605316	0.000516868	0.00142495	0.0104696	0.00493718	0.00445932	0.0154115	1.93913e-05	0	0.00281706	0.000342821	0	0	1.85745	0	0	30.0684	29.826	38.9799	3.32274	9.41959	69.005	27.9875	25.771	75.2293	0.130965	0	19.7488	0.000312307	0	0	1.44344	0	0	30.0684	29.5434	30.3685	2.65649	7.28076	56.188	26.141	20.9635	91.6725	0.128863	0	19.1392
Unannotated			10.8828	1019.87							10.88_1019.8742m/z	positive			1	0.177967	2.01371	Thy 7	Thy RW 1	100	121.408	8.29	-0.431745	-0.462123	-0.713565	-0.171164	0.0971507	0.0207632	0.0153931	0.0150723	0.0126616	0.0112451	0.0135436	0.00433428	0.00270454	0.00368897	0.00120359	0.00296597	0.00103225	0.0025024	0.00156146	0.00212983	0.000694895	0.0017124	0.000595972	0.208748	0.175698	0.244751	0.0950585	0.263757	0.0762172	0.0222915	0.0241262	0.0158718	0.017925	0.0157103	0.0125439	0.0179278	0.016382	0.0109072	0.0137326	0.0113591	0.0128931	0.0089481	0.0101936	0.0145936	0.0131605	0.0127577	0.0147126	130.525	137.837	95.8599	113.571	101.101	85.4984	103.799	94.3633	70.238	88.2816	75.0887	84.9786	50.7243	58.9103	71.2366	88.8832	84.4148	103.142	118.908	140.546	88.34	88.2576	82.7083	63.5868	103.799	93.4692	54.7212	70.5801	58.0389	69.1946	47.3776	47.9207	86.8071	87.4564	81.1314	99.9583
Unannotated			10.2424	864.791							10.24_864.7906m/z	positive			1	0.192267	1.72343	Thy 12	Thy RW 1	100 - 68 - 56.1	585.915	4.14	0.434677	0.226458	-0.0702327	-0.0193639	-0.100268	0.0664894	0.0898676	0.0777899	0.0633301	0.0624858	0.0590781	0.0131161	0.00811639	0.000447978	0.00180498	0.00489235	0.00745235	0.00757258	0.004686	0.00025864	0.0010421	0.0028246	0.00430261	0.197266	0.090315	0.00575882	0.0285011	0.0782955	0.126144	0.0810042	0.0629765	0.0554875	0.0880533	0.0987376	0.0828119	0.0772822	0.0779578	0.0781297	0.0618456	0.0653393	0.0628055	0.0674384	0.057656	0.062363	0.0577514	0.0671047	0.0523782	474.312	359.796	335.125	557.899	635.405	564.441	447.452	449.05	503.123	397.581	431.923	413.951	382.29	333.202	304.417	390.041	444.018	367.195	432.095	366.866	308.836	433.55	519.812	419.785	447.452	444.796	391.974	317.861	333.85	337.063	357.067	271.043	370.955	383.779	426.747	355.86
Unannotated			8.2067	1026.84							8.21_1026.8381m/z	positive			1	0.519617	1.62778	Thy RW 1	Thy 16	100 - 42.6	341.528	4.16	0.106174	-0.306772	0.00468383	0.52918	-0.221334	0.0432555	0.0465589	0.0349698	0.0433961	0.0626253	0.037224	0.00625283	0.00566006	0.00292358	0.00150372	0.00823137	0.0110348	0.00361008	0.00326784	0.00168793	0.000868172	0.00475238	0.00637095	0.144556	0.121568	0.0836028	0.034651	0.131438	0.296444	0.0407403	0.0503742	0.0386519	0.0522693	0.0464568	0.0409506	0.0376832	0.0318738	0.0353525	0.0427665	0.0423096	0.0451123	0.0550943	0.0714126	0.061369	0.0463507	0.0403609	0.0249604	238.551	287.797	233.444	331.174	298.963	279.117	218.18	183.599	227.655	274.929	279.686	297.335	312.315	412.703	299.565	313.043	267.06	174.983	217.318	293.452	215.131	257.36	244.575	207.584	218.18	181.859	177.362	219.802	216.18	242.108	291.709	335.714	365.042	308.018	256.672	169.582
Unannotated			5.33048	165.092							5.33_165.0918m/z	positive			1	0.177983	16.5475	Thy 7	Thy 17	100 - 8.13	263.463	3.15	-3.86655	-1.08642	-4.21254	0.511646	2.5967	0.0451317	0.00309409	0.0212538	0.00243434	0.00347058	0.0147253	0.0603912	0.000376434	0.02507	0.000112337	0.000864114	0.0222065	0.0348669	0.000217335	0.0144742	6.4858e-05	0.000498897	0.0128209	1.33811	0.121662	1.17955	0.0461469	0.248983	1.50804	0.114132	0.0193647	0.0018979	0.00268416	0.00342424	0.00317387	0.00707461	0.00648671	0.0502001	0.00256157	0.00239259	0.00234885	0.00414546	0.00249667	0.00376961	0.0027024	0.0403509	0.0011227	668.291	110.634	11.4627	17.0066	22.036	21.6329	40.9609	37.3646	323.268	16.4673	15.8161	15.4813	23.4995	14.4286	18.4009	18.2514	266.994	7.87062	608.808	112.808	10.5635	13.2161	18.0272	16.0888	40.9609	37.0105	251.853	13.1655	12.2249	12.6058	21.949	11.737	22.4229	17.9585	256.609	7.62766
Unannotated			3.25978	954.998							3.26_954.9980m/z	positive			1	0.235183	1.20102	Thy 7	Thy 16	100	73565.4	2.79	-0.351534	-0.288861	-0.30745	0.183801	-0.09485	12.5082	9.80333	10.2386	10.1075	11.4809	9.46437	1.78403	1.70638	0.784813	0.205764	0.436517	1.14484	1.03001	0.985179	0.453112	0.118798	0.252023	0.660971	0.142628	0.174061	0.0766525	0.0203575	0.0380213	0.120963	11.0745	11.9441	14.5061	11.727	9.21073	8.47226	11.1009	10.0486	9.56619	10.0371	9.94621	10.3392	10.9985	11.8487	11.5953	10.5708	9.5376	8.28468	64845.6	68238.6	87612	74301.4	59273.7	57746.4	64272.8	57882	61602.3	64524.5	65749	68146	62347.5	68475.5	56601.1	71393.2	63108.4	58079.3	59073.8	69579.6	80739.2	57740.5	48490.6	42947.1	64272.8	57333.5	47993.3	51586.6	50819.9	55488.5	58234	55701.5	68972.6	70247.1	60653.7	56286.5
Unannotated			0.6902	1225.87							0.69_1225.8693m/z	positive			1	0.1208	3.79881	Thy 12	Thy 16	100 - 86.6 - 41.5	70.9012	6.41	1.75784	0.000729964	1.54759	-0.721299	-0.41325	0.00323124	0.0109278	0.00323287	0.00944583	0.00572937	0.00709315	0.00246212	0.0043028	0.00286154	0.00421928	0.00819501	0.000593496	0.00142151	0.00248422	0.00165211	0.002436	0.00473139	0.000342655	0.761976	0.393748	0.885137	0.446682	1.43035	0.0836717	0.00059187	0.005466	0.00363585	0.010001	0.0156185	0.00716394	0.00425788	0.00544074	0	0.00912263	0.00539743	0.0138174	0.0151505	0.00178696	0.000250664	0.00759456	0.00724703	0.00643787	3.46564	31.2282	21.9593	63.3652	100.509	48.829	24.6525	31.3396	0	58.6458	35.6795	91.0706	85.884	10.3271	1.22358	51.292	47.9521	45.1324	3.15717	31.8419	20.2366	49.2419	82.2247	36.315	24.6525	31.0427	0	46.8866	27.5781	74.1551	80.2176	8.40057	1.49103	50.4687	46.0869	43.7392
Unannotated			4.2276	575.55							4.23_575.5500m/z	positive			1	0.149383	5.94185	Thy 16	Thy RW 1	100 - 23.7 - 4.2 - 0.133	2661.11	9.34	-1.49552	0.404367	-0.282878	-1.70009	-0.221811	0.328982	0.116674	0.435411	0.270407	0.0832221	0.231871	0.0449011	0.0317005	0.234338	0.0615002	0.0157711	0.0330304	0.0259237	0.0183023	0.135295	0.0355072	0.00910547	0.0190701	0.136485	0.271701	0.538201	0.227436	0.189506	0.142452	0.365218	0.342979	0.27875	0.0857815	0.149125	0.115116	0.198601	0.440434	0.667197	0.228918	0.341064	0.241238	0.077501	0.07111	0.101055	0.197263	0.235292	0.263057	2138.5	1959.5	1683.55	543.505	959.663	784.624	1149.87	2536.98	4296.47	1471.62	2254.59	1590	439.332	410.954	493.289	1332.27	1556.88	1844.15	1948.15	1998.01	1551.48	422.364	785.081	583.54	1149.87	2512.94	3347.31	1176.55	1742.66	1294.67	410.346	334.292	601.11	1310.88	1496.32	1787.22
Unannotated			9.03938	969.811							9.04_969.8114m/z	positive			1	0.597567	1.78566	Thy 7	Thy RW 1	100 - 33.3	487.776	2.92	-0.519669	-0.55503	-0.971558	0.268058	0.0929179	0.0832291	0.058055	0.0566493	0.0424431	0.0511094	0.0452666	0.0113421	0.00386024	0.00545778	0.00208428	0.0182017	0.00467162	0.00654837	0.00222871	0.00315105	0.00120336	0.0105087	0.00269716	0.136276	0.0664929	0.0963433	0.0491075	0.356132	0.103202	0.0943535	0.0836528	0.0716811	0.0613449	0.0590145	0.0538055	0.0627876	0.0548164	0.0523439	0.044174	0.0401295	0.0430258	0.0542661	0.0315359	0.0675263	0.0447227	0.0408908	0.0501864	552.477	477.923	432.929	388.677	379.776	366.735	363.531	315.752	337.073	283.977	265.275	283.583	307.62	182.25	329.621	302.048	270.566	351.83	503.302	487.315	398.967	302.045	310.687	272.748	363.531	312.76	262.608	227.037	205.041	230.91	287.323	148.252	401.668	297.199	260.042	340.969
Unannotated			2.39848	593.439							2.40_593.4395m/z	positive			2	0.24945	6.69137	Thy RW 1	Thy 12	100 - 38.1 - 18.4 - 1.28	660.724	12.48	-1.09715	-0.546167	0.130127	1.76489	-0.450193	0.0323737	0.0151327	0.0221707	0.0354294	0.120406	0.0259324	0.00688998	0.0116913	0.00488511	0.0167579	0.0191598	0.00396444	0.00397793	0.00674995	0.00282042	0.00967518	0.0110619	0.00228887	0.212827	0.772582	0.220341	0.472994	0.159126	0.152876	0.0350564	0.0245459	0.0375188	0.00526466	0.0280449	0.0120885	0.0222447	0.0270184	0.017249	0.0160832	0.0447551	0.04545	0.138488	0.122405	0.100325	0.025639	0.0300353	0.0221228	205.269	140.235	226.6	33.3565	180.477	82.3947	128.794	155.631	111.076	103.393	295.852	299.561	785.052	707.395	489.726	173.161	198.738	155.09	186.998	142.991	208.824	25.9217	147.645	61.2785	128.794	154.156	86.5377	82.6612	228.675	243.92	733.255	575.432	596.767	170.381	191.008	150.303
Unannotated			0.6473	617.419							0.65_594.4299n	positive	M+Na, M+K	594.43	1	0.192267	3.75636	Thy 17	Thy 16	100 - 36 - 8.2 - 2.44	9487.2	2.94	-0.14955	-0.533571	1.2378	-0.461625	-0.233319	0.614193	0.553714	0.42431	1.4485	1.05186	1.23221	0.115308	0.00514242	0.0750784	0.386865	0.623162	0.0697881	0.0665732	0.00296898	0.0433465	0.223357	0.359783	0.0402922	0.187739	0.00928714	0.176942	0.267079	0.59244	0.0566367	0.606245	0.733269	0.503064	0.557888	0.555285	0.54797	0.480496	0.453394	0.339041	1.25035	1.20086	1.8943	1.75486	0.567431	0.833279	1.28968	1.25239	1.15455	3549.81	4189.29	3038.33	3534.73	3573.42	3734.93	2782	2611.63	2183.29	8038.03	7938.22	12485.3	9947.84	3279.26	4067.55	8710.24	8286.78	8093.94	3233.85	4271.62	2799.98	2746.89	2923.34	2777.74	2782	2586.88	1700.96	6426.31	6135.75	10166.3	9291.5	2667.52	4956.61	8570.42	7964.46	7844.09
Unannotated			9.45898	625.499							9.46_607.4652n	positive	M+NH4, M+EA, M+BA	607.465	1	0.177983	1.3297	Thy 7	Thy RW 1	100 - 49.8 - 24.1	2919.08	1.36	-0.306475	-0.305005	-0.292905	-0.000288351	0.017583	0.497629	0.40239	0.402801	0.406193	0.406112	0.411174	0.0198776	0.0194646	0.0250575	0.00781181	0.0471443	0.0045755	0.0114763	0.0112379	0.014467	0.00451015	0.0272188	0.00264167	0.0399446	0.0483725	0.0622082	0.0192318	0.116087	0.0111279	0.484908	0.520535	0.487444	0.423579	0.385304	0.398288	0.410057	0.423429	0.374916	0.411748	0.397261	0.40957	0.377071	0.380757	0.460508	0.406315	0.411805	0.415401	2839.33	2973.91	2943.99	2683.76	2479.54	2714.7	2374.17	2439.03	2414.3	2646.97	2626.08	2699.47	2137.51	2200.44	2247.91	2744.17	2724.83	2912.14	2586.61	3032.35	2713.05	2085.59	2028.46	2018.98	2374.17	2415.92	1880.94	2116.22	2029.79	2198.07	1996.48	1789.96	2739.25	2700.12	2618.85	2822.25
Unannotated			2.64007	340.394							2.64_340.3942m/z	positive			1	0.2273	2113.33	Thy RW 1	Thy 7	100 - 22.2 - 1.79 - 0.0136	10284	16.45	0.0624701	0.140518	0.194497	10.949	1.80051	0.000831594	0.000868393	0.000916666	0.000951614	1.88123	0.00331488	0.000153876	0.000192057	0.000212614	0.000198655	0.266651	0.00429476	8.88403e-05	0.000110884	0.000122753	0.000114693	0.153951	0.00247958	0.185037	0.221163	0.231943	0.208756	0.141743	1.2956	0.000928461	0.000912158	0.000654162	0.000797205	0.00108588	0.000722095	0.00110161	0.000684366	0.000964026	0.000921071	0.00116377	0.000769999	1.70086	2.18752	1.75531	0.00826802	0.00104984	0.000626792	5.43651	5.21132	3.95091	5.05103	6.98795	4.92175	6.37814	3.94207	6.20793	5.9212	7.69306	5.07506	9641.71	12642	8568.32	55.8405	6.94655	4.3941	4.95261	5.31373	3.64098	3.92522	5.7167	3.6604	6.37814	3.90472	4.83649	4.73393	5.94626	4.13242	9005.57	10283.6	10441.1	54.9441	6.67636	4.25846
Unannotated			2.9181	679.688							2.92_679.6878m/z	positive			1	0.1065	Infinity	Thy 12	Thy 7	100	31.5928	173.21	+∞	+∞	+∞	-1.12826	-4.38964	0	0.0049093	0	0.00284084	0.00129959	0.00013553	0	0.00850315	0	0.00492048	0.00225096	0.000234745	0	0.0049093	0	0.00284084	0.00129959	0.00013553	#DIV/0!	1.73205	#DIV/0!	1.73205	1.73205	1.73205	0	0	0	0	0.0147279	0	0	0	0	0	0.00852253	0	0.00389877	0	0	0	0	0.00040659	0	0	0	0	94.7783	0	0	0	0	0	56.3378	0	22.1011	0	0	0	0	2.85038	0	0	0	0	77.5362	0	0	0	0	0	43.5457	0	20.6429	0	0	0	0	2.76239
Unannotated			6.5763	191.107							6.58_191.1072m/z	positive			1	0.177967	1.1908	Thy RW 3	Thy 12	100 - 11.5	121.03	2.88	-0.400117	-0.226057	-0.306877	0.281384	0.097805	0.0205632	0.0155827	0.0175809	0.0166231	0.020203	0.0177891	0.00194734	0.000756319	0.00242317	0.00166987	0.00541777	0.00132628	0.0011243	0.000436661	0.00139902	0.000964101	0.00312795	0.00076573	0.0947002	0.0485358	0.13783	0.100455	0.268166	0.0745561	0.0196833	0.0227952	0.0192111	0.015659	0.016298	0.0147911	0.0202487	0.0169776	0.0155163	0.0174686	0.017701	0.0146995	0.0173022	0.0168533	0.0264535	0.0175631	0.0165903	0.0192138	115.253	130.233	116.028	99.2139	104.882	100.816	117.237	97.7941	99.9184	112.299	117.012	96.8846	98.0816	97.3973	129.13	118.617	109.775	134.698	104.995	132.792	106.926	77.1003	85.8021	74.9784	117.237	96.8675	77.8447	89.7816	90.443	78.8892	91.6103	79.228	157.354	116.713	105.505	130.54
Unannotated			5.83582	481.497							5.84_481.4968m/z	positive			1	0.0922	1.70775	Thy 17	Thy 16	100	21.4757	1.56	-0.33436	-0.514779	0.101532	0.181128	-0.402127	0.00305249	0.00242104	0.00213644	0.00327505	0.00371316	0.00247837	0.000636106	0.000980119	0.00118318	0.00113334	0.000402897	0.000916937	0.000367256	0.000565872	0.000683108	0.000654334	0.000232613	0.000529394	0.208389	0.404834	0.553809	0.346052	0.108505	0.369976	0.00306528	0.00241009	0.0036821	0.00344043	0.0023371	0.00148559	0.00339082	0.00197807	0.00104042	0.00258469	0.00458305	0.00265742	0.00355086	0.00341672	0.00417189	0.00299545	0.00301998	0.00141968	17.9484	13.7692	22.2386	21.7983	15.0399	10.1257	19.6323	11.3941	6.69986	16.6159	30.2961	17.5151	20.1289	19.7457	20.3646	20.2306	19.9826	9.95258	16.3509	14.0398	20.4941	16.9397	12.3038	7.53067	19.6323	11.2861	5.21974	13.2843	23.417	14.2618	18.8008	16.0621	24.8157	19.9059	19.2054	9.64536
Unannotated			10.3203	607.654							10.32_607.6540m/z	positive			1	0.11435	244.712	Thy RW 1	Thy RW 3	100 - 14.4	237.003	19.14	-0.260091	-0.124539	-1.11554	7.44053	-0.798334	0.00053916	0.000450218	0.00049457	0.000248832	0.0432242	0.000143081	0.000117442	0.00024718	9.4153e-05	0.0001846	0.00804841	5.84566e-05	6.7805e-05	0.00014271	5.43593e-05	0.000106579	0.00464675	3.37499e-05	0.217824	0.549024	0.190374	0.741868	0.186201	0.408555	0.000547158	0.000652398	0.000417924	0.000491738	0.000184907	0.000674008	0.000563596	0.000387315	0.000532798	0.000387796	0.000319328	3.93713e-05	0.0392532	0.0524864	0.0379331	0.000207567	0.000128112	9.35648e-05	3.20383	3.72726	2.52411	3.11561	1.18993	4.594	3.26314	2.231	3.431	2.49299	2.1109	0.259496	222.515	303.326	185.166	1.40186	0.847693	0.655931	2.91866	3.80051	2.32611	2.42118	0.973455	3.41664	3.26314	2.20986	2.67303	1.99311	1.6316	0.211297	207.834	246.741	225.638	1.37936	0.814721	0.635684
Unannotated			4.81085	546.451							4.81_546.4508m/z	positive			1	0.177983	18.0416	Thy 7	Thy 17	100 - 41.8 - 6.33	401.012	2.88	-3.819	-3.66993	-4.33587	0.696914	1.25065	0.068466	0.00485112	0.00537917	0.00339038	0.00549592	0.00806733	0.109064	0.000315592	0.00112134	0.00107054	0.00255578	0.00850659	0.0629681	0.000182207	0.000647407	0.000618075	0.00147558	0.00491128	1.59297	0.0650554	0.20846	0.315757	0.465032	1.05445	0.194401	0.00513499	0.00586147	0.00504898	0.00501722	0.00448717	0.00666417	0.0045989	0.00487443	0.00275108	0.00462628	0.00279377	0.00717208	0.0025543	0.00676137	0.00366258	0.017873	0.00266638	1138.3	29.3371	35.4012	31.9899	32.2873	30.5843	38.5845	26.4905	31.3893	17.6856	30.5819	18.4137	40.6565	14.7617	33.0048	24.7363	118.262	18.6925	1036.98	29.9136	32.6241	24.8597	26.4136	22.7461	38.5845	26.2395	24.4549	14.1395	23.6379	14.9936	37.9741	12.0079	40.2188	24.3392	113.662	18.1155
Unannotated			7.76497	1486.14							7.76_1463.1473n	positive	M+H, M+Na	1463.15	1	0.177983	19.3979	Thy 12	Thy 7	100 - 97.7 - 38.8 - 5.7	924.457	11.58	4.11713	4.0052	3.84152	0.0899602	-0.192902	0.00818276	0.141997	0.131397	0.117304	0.124852	0.102623	0.00340757	0.0204965	0.00969819	0.0206672	0.025087	0.0172779	0.00196736	0.0118337	0.00559925	0.0119322	0.014484	0.00997539	0.416433	0.144345	0.0738085	0.176184	0.200934	0.168363	0.00881714	0.0112286	0.00450258	0.165402	0.133334	0.127254	0.132631	0.12114	0.140418	0.0940681	0.124212	0.133633	0.0972988	0.146373	0.130884	0.0834396	0.116961	0.107469	51.6279	64.1507	27.194	1047.98	858.045	867.352	767.915	697.79	904.237	604.726	821.099	880.775	551.561	845.91	638.892	563.534	773.905	753.405	47.0326	65.4114	25.0608	814.394	701.949	645.066	767.915	691.178	704.475	483.472	634.659	717.179	515.17	688.107	778.537	554.488	743.803	730.148
Unannotated			6.93227	565.884							6.93_565.8844m/z	positive			1	0.14295	Infinity	Thy 12	Thy 7	100 - 5.2	2826.44	28.64	+∞	+∞	+∞	-0.292648	-0.406932	0	0.436712	0.309371	0.259598	0.211937	0.195796	0	0.214698	0.0676451	0.0853683	0.0948893	0.0801221	0	0.123956	0.0390549	0.0492874	0.0547844	0.0462585	#DIV/0!	0.491624	0.218654	0.328848	0.447725	0.409213	0	0	0	0.684475	0.320274	0.305387	0.257619	0.284581	0.385914	0.161036	0.31023	0.307529	0.135422	0.318114	0.182274	0.113859	0.273971	0.199557	0	0	0	4336.78	2061.06	2081.5	1491.57	1639.23	2485.13	1035.24	2050.77	2026.92	767.67	1838.42	889.749	768.98	1812.81	1398.99	0	0	0	3370.16	1686.11	1548.05	1491.57	1623.7	1936.12	827.659	1585.12	1650.44	717.02	1495.47	1084.23	756.636	1742.3	1355.8
Unannotated			1.6294	716.547							1.63_716.5468m/z	positive			1	0.313067	1.72815	Thy RW 1	Thy 7	100 - 31.7 - 2.93	391.718	3	0.135656	0.594353	0.202916	0.703841	-0.252569	0.0385642	0.0423663	0.0582241	0.0443883	0.0723012	0.0372595	0.00323811	0.00837159	0.0134081	0.00708535	0.00582355	0.0110145	0.00186952	0.00483334	0.00774117	0.00409073	0.00336223	0.00635924	0.0839667	0.1976	0.230285	0.159622	0.0805457	0.295616	0.0367338	0.0366558	0.042303	0.0393609	0.0518258	0.0359124	0.0735706	0.0487789	0.0523227	0.0386778	0.0421695	0.0523175	0.0714661	0.0669403	0.0784972	0.0498439	0.0293721	0.0325626	215.091	209.421	255.495	249.387	333.514	244.777	425.963	280.975	336.937	248.644	278.76	344.824	405.122	386.857	383.174	336.635	194.349	228.279	195.946	213.537	235.453	193.802	272.841	182.045	425.963	278.313	262.501	198.788	215.464	280.777	378.393	314.689	466.926	331.231	186.79	221.232
Unannotated			8.84713	1838.01							8.85_1837.0061n	positive	M+H, M+2H	1837.01	1	0.1351	74.0664	Thy 7	Thy 12	100 - 72.7	181.069	14.71	-6.36765	-0.995862	-2.24438	-0.543677	0.866086	0.0309125	0.000374353	0.0155006	0.0065239	0.00447553	0.0118912	0.00761759	0.000428929	0.00779013	0.000905792	0.0045175	0.00982618	0.00439802	0.000247642	0.00449763	0.000522959	0.00260818	0.00567315	0.246425	1.14579	0.502569	0.138842	1.00938	0.826341	0.0233418	0.0385761	0.0308195	0	0.000842376	0.000280683	0.0167432	0.0225948	0.0071639	0.00591952	0.00608684	0.00756535	0.000692412	0.00325681	0.00947737	0.00698404	0.0054851	0.0232044	136.675	220.392	186.139	0	5.42093	1.91312	96.9405	130.15	46.1326	38.0542	40.2368	49.8632	3.92509	18.8215	46.2626	47.1688	36.2938	162.674	124.51	224.723	171.537	0	4.43475	1.42282	96.9405	128.917	35.9411	30.4239	31.1006	40.6016	3.66612	15.3104	56.3744	46.4116	34.8821	157.652
Unannotated			7.86505	969.728							7.87_969.7281m/z	positive			1	0.106483	Infinity	Thy RW 1	Thy 12	100 - 48.8	56.2499	29.92	-∞	-0.270765	-0.216198	1.56909	-2.22905	0.00399436	0	0.00331084	0.00343847	0.0102025	0.000733421	0.00195202	0	0.00310627	0.00490822	0.00232978	0.000867478	0.001127	0	0.00179341	0.00283376	0.0013451	0.000500839	0.488694	#DIV/0!	0.938213	1.42745	0.228353	1.18278	0.00398374	0.00595166	0.00204767	0	0	0	0.00347237	0.0063332	0.000126957	0	0.00905941	0.00125599	0.0120376	0.0109885	0.00758139	0.00169097	0	0.000509295	23.3264	34.0029	12.3672	0	0	0	20.1045	36.4804	0.81755	0	59.8869	8.2782	68.238	63.5041	37.0076	11.4204	0	3.57039	21.2502	34.6711	11.397	0	0	0	20.1045	36.1347	0.636939	0	46.2889	6.7406	63.7358	51.6575	45.0965	11.2371	0	3.46017
Unannotated			9.47327	239.135							9.47_239.1353m/z	positive			1	0.1494	1.21443	Thy 7	Thy RW 1	100 - 22	48.2204	5.34	-0.19978	-0.190172	-0.327558	0.152634	-0.125474	0.00822463	0.00716105	0.0072089	0.00655408	0.00728549	0.00600814	0.000610298	0.000710897	0.000895089	0.000637178	0.000244285	0.000778693	0.000352356	0.000410437	0.00051678	0.000367875	0.000141038	0.000449579	0.0742037	0.0992728	0.124164	0.0972186	0.0335304	0.129606	0.00784555	0.00892865	0.0078997	0.00775461	0.00735533	0.00637321	0.00799808	0.0073923	0.00623632	0.00582291	0.00684864	0.00699068	0.00715692	0.00756721	0.00713235	0.0053796	0.00687924	0.00576558	45.9388	51.0109	47.7114	49.1326	47.3337	43.4394	46.3077	42.581	40.1593	37.4332	45.2727	46.0755	40.5706	43.7319	34.8157	36.3327	45.5186	40.4193	41.8499	52.0134	43.9686	38.1816	38.7227	32.3067	46.3077	42.1775	31.2874	29.9274	34.993	37.5174	37.8938	35.5738	42.4255	35.7494	43.7481	39.1716
Unannotated			7.39473	1317.84							7.39_1317.8450m/z	positive			1	0.149383	3.26787	Thy 7	Thy RW 3	100	30.8772	11.76	-0.659278	-0.678793	-1.088	-0.0974607	-0.840665	0.00527039	0.00333719	0.00329235	0.00247925	0.0023173	0.00138438	0.000951669	0.000510187	0.00178499	0.00196471	0.00105959	0.000465322	0.000549446	0.000294557	0.00103056	0.00113433	0.000611755	0.000268654	0.180569	0.152879	0.542162	0.792461	0.457252	0.336123	0.00439785	0.00628518	0.00512815	0.00382912	0.00337191	0.00281052	0.00344047	0.00499866	0.00143792	0.000939873	0.00469214	0.00180574	0.00346001	0.00136727	0.00212462	0.000943532	0.00133879	0.00187082	25.7512	35.9083	30.9723	24.261	21.6992	19.1564	19.9198	28.7932	9.25961	6.04207	31.0172	11.9017	19.6139	7.90165	10.3711	6.37242	8.85849	13.1153	23.4591	36.614	28.5426	18.8535	17.7517	14.2469	19.9198	28.5204	7.214	4.83057	23.9744	9.69104	18.3198	6.42761	12.6379	6.27012	8.51393	12.7104
Unannotated			9.70845	1455.98							9.71_1455.9838m/z	positive			1	0.1208	2.63936	Thy 16	Thy 12	100 - 58.2 - 19.1	64.7281	14.45	-1.07717	0.452089	-0.102756	0.684403	-0.294193	0.00803065	0.0038062	0.0109861	0.00747856	0.0120183	0.00609898	0.00127074	0.00214884	0.00480182	0.00220625	0.00669462	0.00126848	0.000733661	0.00124063	0.00277233	0.00127378	0.00386514	0.000732358	0.158236	0.564563	0.437082	0.29501	0.557035	0.207982	0.00680997	0.00934614	0.00793584	0.00446797	0.00554632	0.00140431	0.0151334	0.0120994	0.00572539	0.0099263	0.00686625	0.00564314	0.0137275	0.00463479	0.0176926	0.00640289	0.0071879	0.00470615	39.8751	53.3961	47.9297	28.3087	35.6922	9.57171	87.6203	69.6949	36.8692	63.8122	45.3891	37.194	77.8177	26.7851	86.3645	43.2438	47.5609	32.9922	36.3259	54.4454	44.1698	21.999	29.199	7.11866	87.6203	69.0346	28.7241	51.0172	35.083	30.2855	72.6834	21.7884	105.242	42.5496	45.7109	31.9738
Unannotated			0.6902	819.295							0.69_836.2986n	positive	M+H-H2O, M+H	836.299	1	0.120783	Infinity	Thy RW 1	Thy 7	100 - 36.9 - 21.5 - 1.24	930.586	18.82	+∞	+∞	+∞	4.04644	-0.52432	0	0.00392761	0.0126219	0.0105293	0.17398	0.00732088	0	0.000814022	0.00753681	0.00564289	0.0503387	0.0017908	0	0.000469976	0.00435138	0.00325792	0.029063	0.00103392	#DIV/0!	0.207256	0.597124	0.535923	0.289336	0.244616	0	0	0	0.00298775	0.0043858	0.00440927	0.0211553	0.0098348	0.0068755	0.00783803	0.00673585	0.017014	0.147719	0.142203	0.232019	0.00721166	0.00558718	0.00916378	0	0	0	18.9302	28.2239	30.0533	122.486	56.6502	44.2754	50.3876	44.5271	112.139	837.377	821.809	1132.57	48.7061	36.9692	64.2423	0	0	0	14.7109	23.0894	22.3512	122.486	56.1134	34.4942	40.2843	34.4167	91.3104	782.129	668.502	1380.12	47.9242	35.5313	62.2592
Unannotated			3.352	592.455							3.35_592.4548m/z	positive			1	0.0857667	3.10279	Thy 17	Thy 12	100 - 63.2	50.3822	16.05	-0.573365	0.680504	1.06064	-0.333082	-0.259542	0.00368896	0.00247915	0.00591229	0.00769462	0.00610828	0.00642772	0.00138069	0.000380922	0.0020839	0.00117274	0.0019467	0.0020299	0.000797144	0.000219925	0.00120314	0.000677085	0.00112393	0.00117197	0.374278	0.15365	0.352469	0.152411	0.318699	0.315805	0.00210896	0.0046634	0.00429451	0.00244822	0.00211464	0.0028746	0.00697942	0.00724649	0.00351095	0.00723346	0.00902784	0.00682255	0.00694574	0.003883	0.00749612	0.0063184	0.00445469	0.00851008	12.3488	26.6428	25.9374	15.5117	13.6083	19.5931	40.4098	41.741	22.6091	46.5011	59.6782	44.9674	39.3735	22.4404	36.5914	42.6731	29.4758	59.6595	11.2496	27.1664	23.9027	12.0544	11.1327	14.5718	40.4098	41.3455	17.6144	37.1771	46.1276	36.6151	36.7757	18.2541	44.5893	41.9881	28.3293	57.8179
Unannotated			1.94247	1292.67							1.94_1292.6668m/z	positive			1	0.192267	4.01294	Thy 17	Thy RW 1	100 - 80.3 - 18.1	293.298	4.58	0.648823	0.0266281	0.929798	-1.75365	-0.820196	0.0234021	0.0366919	0.023838	0.0445812	0.0132206	0.0252492	0.000433582	0.0272024	0.00713106	0.0353848	0.0083963	0.00560685	0.000250329	0.0157053	0.00411712	0.0204294	0.00484761	0.00323712	0.0185275	0.741375	0.299147	0.793716	0.635092	0.22206	0.0235144	0.0229234	0.0237685	0.0230751	0.0680137	0.0189867	0.0315739	0.0175269	0.0224132	0.0201169	0.0851542	0.0284725	0.022915	0.00848548	0.00826138	0.0230702	0.0316185	0.021059	137.686	130.965	143.553	146.202	437.688	129.412	182.808	100.958	144.332	129.323	562.909	187.662	129.899	49.0387	40.3269	155.811	209.213	147.633	125.431	133.539	132.292	113.615	358.063	96.2465	182.808	100.002	112.447	103.392	435.094	152.806	121.328	39.8906	49.1414	153.31	201.075	143.076
Unannotated			10.6334	578.623							10.63_578.6227m/z	positive			1	0.1208	4738.35	Thy RW 1	Thy RW 3	100 - 34.9	223.938	17.65	-0.149259	-1.11139	-1.4484	10.2012	-2.36874	9.50225e-05	8.56831e-05	4.3981e-05	3.48189e-05	0.0409893	6.74147e-06	3.56865e-05	3.09045e-05	5.40544e-05	5.08421e-05	0.00441962	1.16766e-05	2.06036e-05	1.78427e-05	3.12083e-05	2.93537e-05	0.00255167	6.74147e-06	0.375558	0.360684	1.22904	1.46019	0.107824	1.73205	6.17807e-05	0.000132733	9.05541e-05	6.71152e-05	6.85755e-05	0.000121359	2.07173e-05	5.45335e-06	0.000105772	6.57439e-06	4.36976e-06	9.35125e-05	0.0383335	0.0460912	0.0385433	0	0	2.02244e-05	0.361751	0.758325	0.546916	0.425236	0.441303	0.827172	0.11995	0.0314123	0.68113	0.0422642	0.0288861	0.616341	217.302	266.367	188.144	0	0	0.141782	0.329552	0.773227	0.504012	0.330456	0.361021	0.615184	0.11995	0.0311146	0.530657	0.0337897	0.0223272	0.501861	202.965	216.677	229.268	0	0	0.137406
Unannotated			4.56927	714.51							4.57_714.5101m/z	positive			1	0.562517	1.8538	Thy 17	Thy 12	100 - 38.1 - 7.7 - 1.1	6750.27	4.16	-0.666022	-0.0578842	0.222036	-0.259133	-0.115935	0.884964	0.557742	0.85016	1.0322	0.862498	0.9525	0.151406	0.0114991	0.114575	0.107115	0.176969	0.10249	0.087414	0.00663901	0.0661501	0.0618426	0.102173	0.0591726	0.171087	0.0206173	0.134769	0.103773	0.205182	0.107601	0.751582	1.04954	0.853774	0.548746	0.570698	0.553781	0.909513	0.922882	0.718085	1.10801	1.07894	0.909661	0.879727	0.677545	1.03022	0.889207	0.897546	1.07075	4400.81	5996.18	5156.5	3476.81	3672.6	3774.54	5265.94	5315.96	4624.18	7122.93	7132.3	5995.58	4986.93	3915.62	5028.91	6005.52	5938.88	7506.42	4009.11	6114.01	4751.99	2701.87	3004.48	2807.19	5265.94	5265.6	3602.61	5694.7	5512.83	4881.96	4657.9	3185.17	6128.09	5909.11	5707.88	7274.71
Unannotated			11.7155	708.686							11.72_708.6858m/z	positive			2	0.149383	20.0159	Thy 16	Thy RW 1	100 - 36.2 - 41.5	130.114	23.79	-0.746477	2.58837	-0.224549	-1.27071	-1.13763	0.00352923	0.00210362	0.0212255	0.00302054	0.00125188	0.00137285	0.000843403	0.000823766	0.0116476	0.00278946	0.00122752	0.00127129	0.000486939	0.000475601	0.00672475	0.00161049	0.000708712	0.00073398	0.238976	0.391594	0.548756	0.923498	0.980546	0.926021	0.00450311	0.00304439	0.00304019	0.00273194	0.00240794	0.001171	0.0115789	0.0179324	0.0341651	0.00289655	0.000295137	0.00586992	0	0.00130213	0.00245351	0.00279478	0.000346012	0.000977768	26.3675	17.3932	18.3617	17.3093	15.4958	7.98143	67.0401	103.294	220.009	18.6208	1.95099	38.6886	0	7.52518	11.9765	18.8753	2.28949	6.8546	24.0206	17.735	16.9213	13.4513	12.6768	5.93594	67.0401	102.315	171.405	14.8871	1.508	31.5026	0	6.12137	14.5942	18.5723	2.20044	6.64301
Unannotated			7.05307	1219.78							7.05_1219.7835m/z	positive			1	0.106517	2.00817	Thy RW 3	Thy RW 1	100 - 49.8 - 10.2	52.6659	20.67	-0.659932	0.0236205	-0.226969	-0.418944	0.229316	0.00771766	0.00488457	0.00784506	0.00659418	0.00493226	0.00773023	0.00251425	0.00181202	0.00376945	0.00143283	0.00190284	0.00155673	0.0014516	0.00104617	0.0021763	0.000827244	0.00109861	0.000898778	0.325779	0.370968	0.480488	0.217287	0.385795	0.201382	0.00587849	0.0105826	0.00669186	0.00523971	0.00649272	0.00292127	0.00875546	0.0110759	0.00370378	0.00773556	0.00498622	0.00706077	0.00410494	0.00358313	0.00710873	0.00873635	0.00593713	0.0085172	34.4209	60.4604	40.4165	33.1984	41.7826	19.9112	50.6928	63.7994	23.8508	49.7289	32.9612	46.5375	23.2698	20.7074	34.7004	59.0034	39.2848	59.7094	31.3572	61.6486	37.246	25.7989	34.1814	14.8083	50.6928	63.1948	18.5818	39.7577	25.477	37.8936	21.7345	16.8445	42.285	58.0563	37.7567	57.8663
Unannotated			2.9181	338.587							2.92_338.5875m/z	positive			1	0.1065	Infinity	Thy 12	Thy 7	100 - 0.712	739.846	129.6	+∞	+∞	+∞	-1.04888	-3.84164	0	0.114967	0	0.0647827	0.0313123	0.00451866	0	0.199129	0	0.112207	0.0542344	0.00576978	0	0.114967	0	0.0647827	0.0313123	0.00333119	#DIV/0!	1.73205	#DIV/0!	1.73205	1.73205	1.27688	0	0	0	0	0.344901	0	0	0	0	0	0.194348	0	0.0939368	0	0	0	0.00253811	0.0110179	0	0	0	0	2219.54	0	0	0	0	0	1284.73	0	532.502	0	0	0	16.7941	77.2403	0	0	0	0	1815.76	0	0	0	0	0	993.018	0	497.369	0	0	0	16.1409	74.856
Unannotated			1.73588	326.378							1.74_326.3782m/z	positive			1	0.206567	Infinity	Thy RW 1	Thy 7	100 - 40.8	519.699	2.39	+∞	+∞	+∞	5.02636	0.214358	0	0.00339673	0.00188233	0.00297496	0.096954	0.00345151	0	0.00015562	0.000117941	0.0007903	0.025464	0.000407909	0	8.98474e-05	6.80931e-05	0.00045628	0.0147016	0.000235506	#DIV/0!	0.0458147	0.0626569	0.265651	0.262639	0.118183	0	0	0	0.00356963	0.0033527	0.00326787	0.0020167	0.00183434	0.00179595	0.00289422	0.00222813	0.00380253	0.0786612	0.0861645	0.126036	0.00376379	0.00299	0.00360074	0	0	0	22.6169	21.5756	22.2736	11.6764	10.5661	11.5652	18.6058	14.729	25.0625	445.909	497.956	615.231	25.4198	19.7842	25.2428	0	0	0	17.5758	17.6506	16.5653	11.6764	10.466	9.01021	14.8751	11.3846	20.4074	416.488	405.063	749.705	25.0118	19.0147	24.4636
Unannotated			1.89315	282.279							1.89_282.2794m/z	positive			1	0.7262	2.30495	Thy 12	Thy 7	100 - 18.6	3092.97	3.81	1.05251	1.11893	0.470072	0.331588	-0.0756976	0.22865	0.474249	0.496596	0.316721	0.398561	0.300531	0.00996586	0.0274831	0.136471	0.0239717	0.0910674	0.0183928	0.00575379	0.0158674	0.0787916	0.01384	0.0525778	0.0106191	0.0435857	0.0579508	0.274813	0.0756871	0.228491	0.0612011	0.240127	0.223639	0.222184	0.505792	0.461501	0.455455	0.650152	0.450473	0.389163	0.314838	0.293746	0.341578	0.337153	0.355338	0.503191	0.281321	0.302292	0.31798	1406.04	1277.69	1341.91	3204.66	2969.89	3104.36	3764.28	2594.8	2506.05	2023.97	1941.79	2251.34	1911.23	2053.54	2456.26	1899.98	2000.2	2229.18	1280.89	1302.8	1236.64	2490.38	2429.61	2308.77	3764.28	2570.22	1952.42	1618.14	1500.89	1833.18	1785.13	1670.46	2993.14	1869.48	1922.4	2160.37
Unannotated			2.56217	1020.47							2.56_1020.4687m/z	positive			1	0.135083	Infinity	Thy 12	Thy RW 1	100 - 46.4	104.793	37.51	2.13712	0.311543	1.42884	-∞	-0.592391	0.00363321	0.0159818	0.00450894	0.00978167	0	0.00648762	0.00324079	0.00583159	0.00347796	0.00498813	0	0.00360323	0.00187107	0.00336687	0.002008	0.0028799	0	0.00208033	0.891991	0.364889	0.771348	0.509946	#DIV/0!	0.555401	0.00693426	0.000456251	0.00350911	0.00945783	0.020688	0.0177997	0.000526761	0.00604959	0.00695046	0.0143156	0.010591	0.00443836	0	0	0	0.00267679	0.00694685	0.00983923	40.6029	2.60664	21.1938	59.9241	133.133	121.322	3.04987	34.8467	44.7581	92.0295	70.0116	29.2532	0	0	0	18.0785	45.9659	68.9774	36.9889	2.65787	19.5312	46.5677	108.913	90.2292	3.04987	34.5165	34.8703	73.5765	54.1146	23.8197	0	0	0	17.7883	44.178	66.8482
Unannotated			9.13162	770.753							9.13_770.7530m/z	positive			1	0.114367	Infinity	Thy 16	Thy 12	100	37.7521	17.81	-∞	0.0664254	-1.73196	-∞	-2.52499	0.00581678	0	0.00609086	0.0017511	0	0.000304238	0.00119353	0	0.00559433	0.00265598	0	0.000526955	0.000689083	0	0.00322989	0.00153343	0	0.000304238	0.205187	#DIV/0!	0.91848	1.51675	#DIV/0!	1.73205	0.00576046	0.00703747	0.00465241	0	0	0	0.000568622	0.00594935	0.0117546	0.000446186	0.00480713	0	0	0	0	0	0.000912713	0	33.7298	40.2063	28.0989	0	0	0	3.29224	34.2693	75.6948	2.86835	31.7773	0	0	0	0	0	6.03924	0	30.7276	40.9964	25.8947	0	0	0	3.29224	33.9446	58.9725	2.29321	24.5619	0	0	0	0	0	5.80434	0
Unannotated			8.84713	760.86							8.85_760.8605m/z	positive			1	0.0714833	6.24716	Thy 7	Thy RW 3	100 - 33.2	50.5442	20.71	-0.655142	-1.49531	-2.3825	1.0929	-0.47727	0.00862572	0.00547745	0.00305958	0.00165421	0.00352848	0.00118828	0.00185458	0.00162606	0.0006881	0.000411459	0.00170406	0.000770016	0.00107074	0.000938807	0.000397275	0.000237556	0.00098384	0.000444569	0.215006	0.296865	0.2249	0.248735	0.482945	0.64801	0.010636	0.00825975	0.0069814	0.00653354	0.00629385	0.00360494	0.00240621	0.00377782	0.00299469	0.0012528	0.0016348	0.00207503	0.0017857	0.00519098	0.00360874	0.00202353	0.000506665	0.00103464	62.2781	47.1894	42.1652	41.396	40.5028	24.571	13.9316	21.7609	19.2846	8.05374	10.8068	13.6765	10.1226	29.9994	17.6156	13.6665	3.3525	7.25326	56.7348	48.1167	38.8575	32.1693	33.1345	18.2739	13.9316	21.5547	15.0243	6.43887	8.35297	11.1362	9.45477	24.4031	21.466	13.4471	3.2221	7.02936
Unannotated			2.9181	832.577							2.92_832.5769m/z	positive			1	0.0922	2.56018	Thy 7	Thy 12	100 - 49.3	48.7487	17.15	-1.52584	-0.302206	-0.807894	0.383063	0.285684	0.00833192	0.00289349	0.00675729	0.00475932	0.00620667	0.00580155	0.00238066	0.00158224	0.0019912	0.00171809	0.00406475	0.000931328	0.00137448	0.000913509	0.00114962	0.00099194	0.00234678	0.000537702	0.285728	0.546828	0.294674	0.360995	0.6549	0.160531	0.00625133	0.0109281	0.0078163	0.00335775	0.00113106	0.00419167	0.00905075	0.0057516	0.00546951	0.00536794	0.00281977	0.00609025	0.00166414	0.00950081	0.00745505	0.0066965	0.00483767	0.00587049	36.604	62.4344	47.2078	21.2744	7.27867	28.5702	52.4024	33.1303	35.2214	34.5084	18.64	40.1408	9.43357	54.9065	36.3909	45.2267	32.0099	41.1548	33.346	63.6613	43.5045	16.5326	5.95453	21.2482	52.4024	32.8163	27.4404	27.5891	14.4075	32.6851	8.81116	44.6638	44.345	44.5007	30.7648	39.8844
Unannotated			12.2494	970.914							12.25_970.9138m/z	positive			1	0.24945	2.2056	Thy 16	Thy RW 1	100 - 57.7 - 16.5	131.326	3.36	-0.475239	0.128749	-0.00981075	-0.824096	-0.0496321	0.0199019	0.0143163	0.0217596	0.019767	0.0111651	0.0190985	0.0054335	0.00246178	0.00357693	0.00123659	0.00444601	0.000235524	0.00313703	0.00142131	0.00206514	0.000713947	0.0025669	0.00013598	0.273015	0.171956	0.164384	0.0625585	0.398206	0.0123321	0.0250556	0.0204238	0.0142262	0.012755	0.0171542	0.0130399	0.0214064	0.0183724	0.0255	0.0192523	0.0188708	0.0211778	0.011923	0.00638884	0.0151834	0.0193543	0.0188906	0.0190506	146.71	116.685	85.9215	80.8146	110.392	88.8789	123.94	105.828	164.21	123.766	124.745	139.583	67.5885	36.922	74.116	130.715	124.995	133.553	133.652	118.978	79.1813	62.802	90.3096	66.1009	123.94	104.825	127.933	98.9491	96.4201	113.657	63.1291	30.0342	90.3158	128.617	120.134	129.431
Unannotated			3.63648	366.373							3.64_366.3732m/z	positive			1	0.177983	11.3803	Thy 12	Thy 16	100 - 21.5 - 7.41	311.426	10.63	2.94988	-0.458996	2.15639	-0.420214	-2.47115	0.00626076	0.0483759	0.00455466	0.0279103	0.0208578	0.00503354	0.000541545	0.075665	0.00100472	0.0430375	0.0187828	0.00213771	0.000312661	0.0436852	0.000580078	0.0248477	0.0108442	0.00123421	0.0864982	1.5641	0.220593	1.54199	0.900517	0.424693	0.00667908	0.00564908	0.00645413	0.00676054	0.135714	0.00265309	0.00343851	0.00538683	0.00483863	0.00331682	0.0776049	0.0028093	0.0424784	0.0115327	0.0085623	0.00267584	0.00557936	0.00684542	39.1087	32.2742	38.9807	42.8343	873.36	18.0833	19.9084	31.0291	31.1588	21.3225	513.004	18.5161	240.798	66.6488	41.7958	18.072	36.9175	47.9895	35.6277	32.9084	35.9228	33.287	714.478	13.4489	19.9084	30.7351	24.2753	17.0471	396.52	15.0769	224.911	54.2156	50.9313	17.7819	35.4815	46.5081
Unannotated			4.73293	542.481							4.73_542.4808m/z	positive			1	0.213	18.7407	Thy RW 1	Thy 17	100 - 29.8	213.753	8.12	-0.42733	0.814237	-0.449569	4.51832	0.666951	0.00236044	0.00175531	0.00415053	0.00172846	0.0396103	0.0027443	0.00139002	0.000288434	0.000570638	0.00157857	0.00829241	0.00108178	0.00080253	0.000166527	0.000329458	0.000911388	0.00478763	0.000624567	0.588883	0.164321	0.137486	0.913281	0.20935	0.394192	0.00192174	0.00124269	0.00391688	0.00169927	0.00149901	0.00206765	0.00457715	0.00437209	0.00350233	0	0.00209149	0.00309389	0.0305876	0.0413455	0.0468978	0.00390718	0.00255786	0.00176786	11.2526	7.09973	23.6566	10.7664	9.64657	14.093	26.501	25.184	22.5536	0	13.8257	20.3918	173.393	238.941	228.926	26.3883	16.9249	12.3935	10.251	7.23925	21.8008	8.36673	7.89166	10.4812	26.501	24.9454	17.5711	0	10.6864	16.6042	161.952	194.367	278.963	25.9647	16.2665	12.0109
Unannotated			3.2805	406.404							3.28_406.4039m/z	positive			1	0.120817	Infinity	Thy 7	Thy 12	100 - 26.2	46.0527	173.21	-∞	-6.34255	-6.45465	-∞	3.64595	0.00786499	0	9.69172e-05	8.96716e-05	0	0.00112253	0.0136226	0	0.000167865	0.000155316	0	0.00194427	0.00786499	0	9.69172e-05	8.96716e-05	0	0.00112253	1.73205	#DIV/0!	1.73205	1.73205	#DIV/0!	1.73205	0.023595	0	0	0	0	0	0	0.000290752	0	0.000269015	0	0	0	0	0	0	0.00336758	0	138.158	0	0	0	0	0	0	1.67478	0	1.72939	0	0	0	0	0	0	22.2826	0	125.861	0	0	0	0	0	0	1.65891	0	1.38263	0	0	0	0	0	0	21.4159	0
Unannotated			3.70797	417.326							3.71_189.1815n	positive	M+ACN+H, 2M+K	189.182	1	0.198717	1.10704	Thy 17	Thy 16	100 - 20.6	189.801	1.16	-0.253211	-0.174124	-0.156284	0.133893	-0.117959	0.0323205	0.0271177	0.0286458	0.0290022	0.0318227	0.0267253	0.00108016	0.00107838	0.00144312	0.00305326	0.000949809	0.00303994	0.000623631	0.000622601	0.000833187	0.0017628	0.000548373	0.00175511	0.0334203	0.0397664	0.0503781	0.105277	0.0298469	0.113748	0.0311799	0.0324536	0.0333279	0.028188	0.0271338	0.0260314	0.0300219	0.0287716	0.0271439	0.0281518	0.0264643	0.0323905	0.0308067	0.0319731	0.0326884	0.0293551	0.0274239	0.0233968	182.571	185.413	201.289	178.597	174.614	177.429	173.822	165.73	174.796	180.977	174.941	213.486	174.635	184.777	159.564	198.258	181.458	164.022	166.321	189.057	185.498	138.79	142.848	131.957	173.822	164.159	136.18	144.689	135.219	173.833	163.113	150.307	194.441	195.075	174.4	158.959
Unannotated			5.16678	562.517							5.17_562.5169m/z	positive			1	0.120783	10.1743	Thy RW 3	Thy 12	100 - 29.7	47.3756	17.94	-2.65498	-0.361749	0.361322	-0.486708	0.252571	0.00454396	0.00072145	0.00353621	0.00583719	0.00416572	0.006954	0.0012862	0.000322166	0.00228062	0.00184335	0.00316137	0.00103836	0.000742588	0.000186002	0.00131672	0.00106426	0.00182522	0.0005995	0.283057	0.446553	0.644935	0.315794	0.758901	0.149319	0.0032692	0.0058413	0.00452138	0.000929233	0.000884785	0.000350331	0.00412438	0.00546513	0.00101911	0.00384011	0.00619798	0.00747347	0.00322581	0.00158089	0.00769045	0.0064124	0.00629841	0.0081512	19.1425	33.3724	27.3076	5.88755	5.69385	2.38784	23.8796	31.4801	6.56262	24.6866	40.9715	49.2576	18.2862	9.1362	37.54	43.308	41.6753	57.1435	17.4386	34.0282	25.1654	4.57529	4.65802	1.77588	23.8796	31.1818	5.11282	19.7366	31.6684	40.1085	17.0797	7.43185	45.7453	42.6128	40.0543	55.3796
Unannotated			2.07755	326.379							2.08_326.3788m/z	positive			1	0.22085	36558	Thy RW 1	Thy 7	100 - 20.6 - 1.68	7165.03	9.65	-0.121635	0.701604	1.60618	13.661	3.12743	3.37152e-05	3.09891e-05	5.48314e-05	0.000102644	1.32955	0.000896983	3.51677e-05	5.0286e-05	4.88565e-05	0.00012002	0.238072	0.00151019	2.03041e-05	2.90327e-05	2.82073e-05	6.92937e-05	0.137451	0.000871908	1.04308	1.6227	0.891033	1.16929	0.179062	1.68363	0	7.01746e-05	3.09709e-05	3.80704e-10	8.90095e-05	3.95757e-06	6.21561e-05	2.72601e-06	9.9612e-05	2.63613e-05	4.05823e-05	0.000240988	1.1319	1.26291	1.59384	0.00264056	5.03917e-05	0	0	0.400919	0.187054	2.41211e-06	0.572802	0.0269745	0.359874	0.0157023	0.64146	0.169466	0.268268	1.58835	6416.43	7298.53	7780.14	17.8338	0.333431	0	0	0.408798	0.17238	1.87448e-06	0.468597	0.0200615	0.359874	0.0155535	0.49975	0.135486	0.207354	1.29333	5993.08	5937	9480.68	17.5475	0.320462	0
Unannotated			5.23827	668.617							5.24_668.6169m/z	positive			1	0.2416	5.40804	Thy RW 1	Thy 17	100 - 33.3 - 6.87 - 0.509	2044.58	19.65	0.480318	0.554338	-0.67761	2.62945	0.713923	0.0924601	0.128987	0.135777	0.0578061	0.357699	0.0948169	0.0350736	0.040782	0.0342018	0.0114541	0.488805	0.0699384	0.0202498	0.0235455	0.0197464	0.00661303	0.282212	0.0403789	0.379338	0.316173	0.251896	0.198147	1.36653	0.737615	0.131689	0.081561	0.0641299	0.0820908	0.156145	0.148724	0.101793	0.135346	0.170192	0.0621983	0.066414	0.0448059	0.086156	0.92199	0.0649517	0.0488329	0.175302	0.0603156	771.093	465.972	387.323	520.121	1004.84	1013.69	589.364	779.619	1095.97	399.848	439.027	295.315	488.395	5328.31	317.054	329.807	1159.94	422.839	702.46	475.129	356.938	404.192	822.037	753.903	589.364	772.232	853.849	319.674	339.341	240.463	456.171	4334.32	386.354	324.513	1114.82	409.787
Unannotated			3.25978	335.259							3.26_334.2522n	positive	M+H-H2O, M+H	334.252	1	0.278083	1.16441	Thy 17	Thy RW 1	100 - 20.1 - 0.0887	13315.4	2.8	-0.272074	-0.121789	-0.13054	0.045695	-0.068934	2.22754	1.84469	2.04722	2.03484	2.10032	1.9399	0.0451816	0.0266244	0.174525	0.0564454	0.0517364	0.17299	0.0260856	0.0153716	0.100762	0.0325888	0.02987	0.0998759	0.0202831	0.014433	0.0852498	0.0277395	0.0246326	0.0891749	2.18051	2.27061	2.23152	1.81738	1.84613	1.87057	2.2487	1.94995	1.943	2.01614	1.99011	2.09826	2.05084	2.15405	2.09606	2.12338	1.91654	1.77977	12767.7	12972.4	13477.6	11514.8	11880.4	12749.7	13019.6	11232.1	12512.1	12960.9	13155.6	13829.6	11625.7	12448.5	10231.7	14340.8	12681.4	12477	11631.3	13227.3	12420.3	8948.27	9719.07	9482.18	13019.6	11125.6	9747.97	10362.1	10168.4	11260.9	10858.6	10126.3	12468.1	14110.6	12188.1	12091.8
Unannotated			0.6616	1683.11							0.66_1683.1113m/z	positive			2	0.0429	Infinity	Thy RW 1	Thy 12	48 - 70.1 - 66.2 - 100	78.2036	30.9	-∞	-1.43305	-0.997016	2.15623	-0.928579	0.00640726	0	0.00237292	0.00321026	0.0143097	0.00168659	0.00303194	0	0.00100246	0.00245977	0.00384723	0.00160378	0.00175049	0	0.00057877	0.00142015	0.0022212	0.000925942	0.473204	#DIV/0!	0.422459	0.766222	0.268854	0.950898	0.00615675	0.00955668	0.00350835	0	0	0	0.00130063	0.00253146	0.00328666	0.00580528	0.0029127	0.00091281	0.0186972	0.0115131	0.0127188	0.00186758	0.0031922	0	36.0503	54.599	21.1892	0	0	0	7.53048	14.5817	21.1647	37.3199	19.2543	6.01633	105.99	66.536	62.0851	12.6132	21.1221	0	32.8415	55.6719	19.527	0	0	0	7.53048	14.4435	16.4891	29.8368	14.8824	4.89886	98.9966	54.1238	75.6553	12.4108	20.3006	0
Unannotated			1.43712	309.327							1.44_291.2931n	positive	M+NH4, M+Na	291.293	1	0.341667	6.85914	Thy 12	Thy 7	100 - 15.6 - 1.57 - 0.054	10889.1	8.48	2.62833	1.96648	2.43473	-0.0374405	-0.203189	0.270276	1.67115	1.05628	1.46128	1.42385	1.26931	0.0179045	0.266915	0.0741815	0.255083	0.323161	0.268136	0.0103371	0.154103	0.0428287	0.147272	0.186577	0.154808	0.066245	0.15972	0.0702292	0.174561	0.226963	0.211245	0.2859	0.250739	0.27419	1.56772	1.9743	1.47142	1.10956	0.971553	1.08772	1.27733	1.35405	1.75248	1.22449	1.7967	1.25035	1.11304	1.11597	1.57893	1674.06	1432.51	1656.01	9932.98	12705.2	10029.1	6424.16	5596.32	7004.5	8211.42	8950.9	11550.6	6941.32	10383.4	6103.43	7517.24	7384.17	11069	1525.06	1460.67	1526.11	7719.04	10393.8	7458.84	6424.16	5543.29	5457.08	6564.93	6918.49	9405.18	6483.35	8446.39	7437.49	7396.57	7096.95	10727.3
Unannotated			3.69367	613.954							3.69_613.9540m/z	positive			1	0.163683	1.4251	Thy 17	Thy 12	100 - 34.3	3758.15	4.68	-0.221105	0.300657	0.297643	0.12937	-0.0813374	0.46715	0.400772	0.575391	0.574191	0.628059	0.542714	0.207425	0.151086	0.0374396	0.0405711	0.0134329	0.0451785	0.119757	0.0872298	0.0216158	0.0234237	0.00775552	0.0260838	0.444022	0.376988	0.0650681	0.0706579	0.021388	0.0832455	0.585586	0.588224	0.227641	0.230119	0.454712	0.517486	0.616543	0.566289	0.543342	0.552349	0.54922	0.621003	0.613575	0.640107	0.630495	0.593948	0.525607	0.508587	3428.84	3360.63	1374.87	1458.02	2926.2	3527.15	3569.69	3261.93	3498.9	3550.83	3630.6	4093.03	3478.19	3699.27	3077.68	4011.4	3477.83	3565.43	3123.65	3426.67	1267.02	1133.04	2393.86	2623.21	3569.69	3231.02	2725.93	2838.85	2806.23	3332.79	3248.7	3009.18	3750.38	3947.01	3342.56	3455.37
Unannotated			7.03877	417.206							7.04_416.1983n	positive	M+H-H2O, M+H	416.198	1	0.106517	3.77656	Thy 12	Thy 7	100 - 46.8	67.0988	6.38	1.75956	0.214774	0.324993	0.0984582	0.355394	0.00303386	0.0102725	0.00352086	0.00380039	0.00406881	0.00486197	0.000766295	0.000373231	0.00175037	0.00118679	0.00288783	0.00167122	0.000442421	0.000215485	0.00101058	0.000685192	0.00166729	0.000964882	0.252581	0.0363331	0.497142	0.312281	0.709748	0.343734	0.00228914	0.00382005	0.00299239	0.0098539	0.0105706	0.010393	0.0024578	0.00554109	0.00256369	0.0029086	0.00334518	0.0051474	0.00740325	0.00242771	0.00237546	0.00527456	0.0030231	0.00628826	13.4038	21.8246	18.073	62.4336	68.0249	70.8378	14.2303	31.9176	16.5091	18.6982	22.1132	33.9265	41.967	14.0301	11.5955	35.6233	20.0032	44.0835	12.2108	22.2535	16.6552	48.5179	55.6498	52.6835	14.2303	31.6152	12.862	14.949	17.0921	27.625	39.1981	11.4128	14.13	35.0514	19.2252	42.7227
Unannotated			7.76497	788.757							7.76_788.7569m/z	positive			1	0.0571833	Infinity	Thy 16	Thy 7	100 - 25	20.5154	29.17	+∞	+∞	+∞	-1.02359	-0.586927	0	0.00252072	0.00332385	0.00308095	0.0015155	0.00205117	0	0.00070305	0.00228517	0.00179951	0.000972199	0.000846756	0	0.000405906	0.00131934	0.00103895	0.000561299	0.000488875	#DIV/0!	0.278908	0.687507	0.584075	0.641506	0.412816	0	0	0	0.00292783	0.00170891	0.00292543	0.00195209	0.00205763	0.00596183	0.00123755	0.00483309	0.00317221	0.00144991	0.00251883	0.000577751	0.00120185	0.00289534	0.00205633	0	0	0	18.5505	10.9973	19.9395	11.3023	11.8523	38.3917	7.95572	31.949	20.908	8.21913	14.5566	2.82022	8.11702	19.1578	14.4158	0	0	0	14.4158	8.9967	14.8294	11.3023	11.74	29.9103	6.3605	24.6946	17.0246	7.67685	11.8411	3.43665	7.98672	18.4127	13.9708
Unannotated			2.64007	496.399							2.64_496.3985m/z	positive			1	0.306633	11.7017	Thy 7	Thy 12	100 - 34.6 - 13.9	282.372	3.97	-3.70825	-2.86365	-3.36041	0.28554	1.54198	0.048327	0.0036974	0.00663966	0.00470549	0.00573536	0.0137021	0.0626381	0.000854263	0.00208511	0.0012374	0.000650142	0.0173748	0.0361641	0.000493209	0.00120384	0.000714415	0.000375359	0.0100313	1.29613	0.231044	0.314039	0.26297	0.113357	1.26804	0.120185	0.0195292	0.00526689	0.00300224	0.00465106	0.0034389	0.00470521	0.0088483	0.00636546	0.00327672	0.00543158	0.00540816	0.00522275	0.00551669	0.00646665	0.00432561	0.0337507	0.00302981	703.731	111.574	31.8102	19.0219	29.9309	23.4393	27.2425	50.9678	40.9909	21.0648	35.9053	35.6452	29.6063	31.8817	31.5661	29.2142	223.322	21.2403	641.093	113.766	29.3148	14.7822	24.4858	17.4323	27.2425	50.4849	31.9353	16.841	27.7525	29.0244	27.653	25.9342	38.4657	28.7453	214.635	20.5847
Unannotated			0.8889	484.3							0.89_484.3002m/z	positive			1	0.1065	3.00572	Thy 16	Thy 12	100	35.9084	3.27	-1.02589	0.693117	-0.357185	1.02301	0.260447	0.00371327	0.00182362	0.00600352	0.0028989	0.00589102	0.00347245	0.000197744	0.000393898	0.00075767	0.00104546	0.00161298	0.000381439	0.000114167	0.000227417	0.000437441	0.000603597	0.000931253	0.000220224	0.0532532	0.215998	0.126204	0.36064	0.273803	0.109847	0.00383799	0.00381656	0.00348527	0.00136998	0.00207903	0.00202185	0.00551553	0.00687638	0.00561866	0.00260877	0.00202915	0.00405879	0.00654979	0.00707035	0.00405293	0.00317624	0.00390285	0.00333826	22.4729	21.8047	21.0499	8.68011	13.3791	13.7808	31.9341	39.6091	36.1819	16.7707	13.4136	26.7515	37.129	40.8605	19.7839	21.4517	25.8244	23.4027	20.4727	22.2332	19.3986	6.74542	10.9452	10.249	31.9341	39.2338	28.1887	13.408	10.3679	21.7826	34.6793	33.2381	24.1081	21.1073	24.8199	22.6803
Unannotated			0.710917	768.906							0.71_768.9062m/z	positive			1	0.120783	Infinity	Thy 7	Thy RW 1	100 - 2.74	610.065	21.98	-0.784487	-1.61496	-1.79219	-∞	-0.526628	0.10364	0.0601688	0.0338356	0.0299243	0	0.0207727	0.0208241	0.0227961	0.0141733	0.0132108	0	0.011883	0.0120228	0.0131613	0.00818293	0.00762728	0	0.00686065	0.200928	0.378869	0.418886	0.441476	#DIV/0!	0.572049	0.117402	0.0796823	0.113834	0.0854475	0.0538857	0.0411732	0.0224568	0.0293381	0.0497119	0.043902	0.0282263	0.0176445	0	0	0	0.0217332	0.0321463	0.00843858	687.438	455.239	687.516	541.389	346.77	280.634	130.022	168.992	320.125	282.228	186.589	116.295	0	0	0	146.781	212.705	59.1583	626.251	464.185	633.583	420.72	283.685	208.713	130.022	167.391	249.403	225.638	144.222	94.6941	0	0	0	144.425	204.432	57.3321
Unannotated			11.7727	1006.89							11.77_1006.8940m/z	positive			1	0.177983	1.57333	Thy 7	Thy 16	100 - 71.1 - 26.9	1059.67	2.9	-0.67516	-0.679464	-0.475886	0.193917	0.114525	0.180828	0.113246	0.112909	0.13002	0.148725	0.140762	0.0232932	0.00544965	0.0149963	0.0149626	0.0414361	0.0145335	0.0134484	0.00314636	0.00865812	0.00863865	0.0239231	0.00839091	0.128814	0.0481222	0.132818	0.115079	0.278608	0.103248	0.162125	0.20692	0.173441	0.119442	0.111101	0.109195	0.126249	0.1158	0.0966772	0.129083	0.145429	0.115548	0.146953	0.108204	0.191019	0.139924	0.126666	0.155697	949.306	1182.17	1047.52	756.774	714.969	744.267	730.961	667.03	622.562	829.824	961.354	761.577	833.034	625.327	932.438	945.019	838.122	1091.5	864.81	1205.4	965.347	588.098	584.901	553.526	730.961	660.71	485.027	663.435	743.067	620.122	778.072	508.674	1136.25	929.849	805.522	1057.81
Unannotated			7.18172	1674.13							7.18_1674.1336m/z	positive			1	0.249467	1.98811	Thy 12	Thy 17	93.3 - 100 - 53.2 - 13.8 - 0.378	1118.03	4.07	0.536279	-0.0163383	-0.460275	0.291151	0.192212	0.118088	0.171254	0.116758	0.085832	0.105025	0.0980643	0.011838	0.00638942	0.0384227	0.0234751	0.0146525	0.00372639	0.00683467	0.00368894	0.0221833	0.0135534	0.00845963	0.00215143	0.100247	0.0373096	0.329079	0.273501	0.139514	0.0379995	0.105674	0.12925	0.119339	0.166178	0.178429	0.169155	0.109824	0.158176	0.0822749	0.0708916	0.0737147	0.11289	0.0886992	0.117034	0.109343	0.102342	0.0963238	0.0955265	618.763	738.431	720.769	1052.89	1148.24	1152.95	635.863	911.121	529.817	455.734	487.288	744.056	502.811	676.355	533.745	691.199	637.355	669.684	563.688	752.942	664.227	818.216	939.354	857.473	635.863	902.488	412.771	364.354	376.644	605.854	469.637	550.182	650.408	680.104	612.564	649.012
Unannotated			4.96808	727.508							4.97_704.5191n	positive	M+Na, 2M+K	704.519	1	0.38455	3.47415	Thy 7	Thy 17	100 - 47 - 12.1 - 3.31 - 0.0933	3137.84	1.1	-1.29083	-1.37969	-1.9564	0.493642	0.0990645	0.536214	0.21916	0.206068	0.138166	0.194537	0.147987	0.0866681	0.0102553	0.0156853	0.0187556	0.0250949	0.00367368	0.0500378	0.00592089	0.00905591	0.0108285	0.0144886	0.002121	0.161629	0.0467936	0.0761172	0.135746	0.128998	0.0248243	0.55229	0.613719	0.442634	0.228418	0.220925	0.208136	0.220347	0.208578	0.189279	0.154778	0.141894	0.117827	0.165622	0.207358	0.210633	0.144858	0.152032	0.147071	3233.88	3506.28	2673.36	1447.24	1421.72	1418.64	1275.77	1201.44	1218.88	995.007	937.985	776.596	938.866	1198.35	1028.18	978.34	1005.96	1031.03	2946.04	3575.19	2463.64	1124.67	1163.08	1055.07	1275.77	1190.06	949.605	795.497	725.004	632.351	876.921	974.798	1252.91	962.635	966.837	999.208
Unannotated			6.94655	565.816							6.95_565.8165m/z	positive			1	0.0428833	Infinity	Thy 12	Thy 7	100	140.376	52.29	+∞	+∞	+∞	-1.91866	-1.32902	0	0.0220264	0.00437269	0.00195076	0.000515977	0.000776477	0	0.0290773	0.00198241	0.00185564	0.000893699	0.0013449	0	0.0167878	0.00114454	0.00107135	0.000515977	0.000776477	#DIV/0!	1.32011	0.453361	0.951239	1.73205	1.73205	0	0	0	0.0555539	0.00681711	0.00370807	0.00295922	0.0035201	0.00663876	0	0.00369379	0.00215848	0	0.00154793	0	0	0.00232943	0	0	0	0	351.985	43.8701	25.274	17.1335	20.2764	42.7509	0	24.4177	14.2265	0	8.94571	0	0	15.4134	0	0	0	0	273.532	35.8892	18.7968	17.1335	20.0843	33.3065	0	18.8734	11.5841	0	7.2769	0	0	14.8138	0
Unannotated			11.2102	581.44							11.21_581.4397m/z	positive			1	0.37025	2172.82	Thy RW 1	Thy RW 3	100	378.703	26.11	3.89594	2.21944	-0.0993666	8.95361	-2.50684	0.000160388	0.00238763	0.00074695	0.000149713	0.0742277	2.63407e-05	0.000134385	0.00139188	0.000231848	0.000236645	0.0778196	4.56234e-05	7.75871e-05	0.000803604	0.000133857	0.000136627	0.0449292	2.63407e-05	0.837872	0.582956	0.310393	1.58066	1.04839	1.73205	0.000188234	0.000278669	1.42619e-05	0.00115455	0.00211144	0.0038969	0.000857317	0.000902995	0.000480537	1.97192e-05	0.000422862	6.55858e-06	0.0447545	0.0154497	0.162479	0	7.9022e-05	0	1.10219	1.59208	0.0861372	7.31514	13.5877	26.5611	4.96374	5.20141	3.09446	0.126767	2.79531	0.0432276	253.701	89.2861	793.121	0	0.522872	0	1.00408	1.62337	0.07938	5.68469	11.1158	19.754	4.96374	5.15213	2.41084	0.101348	2.1606	0.0351985	236.962	72.6299	966.476	0	0.502534	0
Unannotated			3.69367	405.266							3.69_422.2689n	positive	M+H-H2O, M+H	422.269	1	0.270183	1.07189	Thy 7	Thy 16	100 - 20.1 - 17.1	849.576	3.28	-0.156026	-0.127393	-0.176766	0.200828	-0.0838051	0.144667	0.129838	0.13244	0.127985	0.1471	0.120762	0.00448199	0.00629017	0.00854894	0.00516356	0.00107888	0.0131982	0.00258768	0.00363163	0.00493573	0.00298118	0.00062289	0.00761998	0.0309815	0.0484464	0.0645494	0.0403452	0.0073343	0.109291	0.14275	0.141462	0.149788	0.137077	0.126731	0.125705	0.141795	0.130493	0.125033	0.126094	0.124032	0.133827	0.146002	0.148158	0.14714	0.131058	0.125345	0.105883	835.86	808.196	904.671	868.507	815.553	856.797	820.971	751.661	805.162	810.612	819.91	882.052	827.644	856.227	718.245	885.135	829.381	742.288	761.462	824.078	833.702	674.928	667.187	637.216	820.971	744.539	627.288	648.075	633.74	718.219	773.038	696.5	875.235	870.927	797.121	719.374
Unannotated			9.45898	189.092							9.46_150.1284n	positive	M+K, 2M+Na, 2M+K	150.128	1	0.149383	1.46943	Thy 7	Thy RW 1	100 - 15.8 - 0.803	210.044	1.54	-0.533132	-0.551366	-0.416342	-0.0133444	0.0608699	0.035792	0.0247341	0.0244235	0.0268197	0.0265728	0.0279755	0.000757049	0.00266888	0.00548743	0.00203245	0.00550749	0.0010065	0.000437082	0.00154088	0.00316817	0.00117344	0.00317975	0.000581105	0.0211514	0.107903	0.224678	0.075782	0.20726	0.0359781	0.0350232	0.0365367	0.0358161	0.0263842	0.021655	0.0261632	0.0238096	0.0301921	0.0192688	0.0246054	0.0286004	0.0272533	0.0222385	0.0247096	0.0327702	0.0286189	0.028492	0.0268156	205.075	208.74	216.317	167.168	139.356	178.326	137.854	173.912	124.083	158.179	189.062	179.627	126.064	142.8	159.964	193.286	188.526	187.989	186.821	212.842	199.347	129.909	114.005	132.625	137.854	172.264	96.6712	126.462	146.133	146.263	117.747	116.161	194.928	190.183	181.193	182.187
Unannotated			0.725217	376.421							0.73_376.4208m/z	positive			1	0.192267	11.0277	Thy 12	Thy RW 1	100 - 23.9	768.363	7.22	0.55172	-0.381762	-0.453948	-2.20707	0.164964	0.0809469	0.118655	0.0621267	0.0590947	0.0127983	0.0662533	0.0410708	0.0476304	0.0100154	0.00517316	0.00150227	0.0130732	0.0237122	0.0274995	0.00578241	0.00298672	0.000867339	0.00754779	0.507379	0.401421	0.16121	0.0875402	0.11738	0.197321	0.0609307	0.0537217	0.128188	0.121818	0.164625	0.0695214	0.0609307	0.052763	0.0726864	0.0649885	0.0569897	0.0553059	0.0112271	0.0142206	0.0129473	0.0545641	0.0638256	0.0803701	356.773	306.921	774.213	771.828	1059.41	473.853	352.78	303.924	468.071	417.785	376.728	364.521	63.6435	82.1826	63.2008	368.514	422.321	563.431	325.018	312.953	713.479	599.797	866.679	352.414	352.78	301.044	364.666	334.015	291.187	296.815	59.4445	66.8516	77.0148	362.599	405.895	546.038
Unannotated			2.9181	272.183							2.92_249.1939n	positive	M+Na, M+K	249.194	1	0.120783	3.82244	Thy 16	Thy RW 3	100 - 14.9	65.5904	8.69	-0.339172	0.342225	-1.21655	-0.0378525	-0.553365	0.00860715	0.00680391	0.0109114	0.00370376	0.00360784	0.00252385	0.000507296	0.00442188	0.00105861	0.00224183	0.00161094	0.000589729	0.000292887	0.00255297	0.000611187	0.00129432	0.000930078	0.00034048	0.0589388	0.649902	0.0970186	0.605286	0.446511	0.233663	0.00846827	0.00818377	0.00916943	0.00827338	0.00183438	0.010304	0.00970202	0.011362	0.0116701	0.00488765	0.00111817	0.00510546	0.00176576	0.00430489	0.00475289	0.00316553	0.00200561	0.00240041	49.5851	46.7553	55.3802	52.4195	11.8048	70.2313	56.1732	65.447	75.1509	31.4208	7.39161	33.6501	10.0096	24.8785	23.2006	21.3793	13.2707	16.8279	45.1716	47.6741	51.0358	40.7358	9.65723	52.2323	56.1732	64.8269	58.5487	25.1205	5.71326	27.3999	9.34919	20.2375	28.2717	21.0361	12.7545	16.3085
Unannotated			7.30252	871.65							7.30_871.6498m/z	positive			1	0.0922	1.82841	Thy 12	Thy RW 3	84.1 - 100	4647.33	20.14	0.313016	-0.0418351	-0.132407	0.671456	-0.461934	0.570354	0.708552	0.554052	0.520338	0.828732	0.377772	0.204258	0.24186	0.136279	0.174352	0.201392	0.219663	0.117928	0.139638	0.0786807	0.100662	0.116274	0.126823	0.358125	0.341344	0.245968	0.335074	0.243013	0.58147	0.713098	0.661583	0.33638	0.43362	0.888512	0.803522	0.521955	0.703515	0.436687	0.717053	0.459075	0.384886	1.04903	0.654074	0.783095	0.548372	0.455025	0.129919	4175.47	3779.74	2031.62	2747.38	5717.83	5476.76	3022.04	4052.37	2812.08	4609.65	3034.7	2536.79	5946.64	3779.98	3822.58	3703.59	3010.8	910.788	3803.82	3854.02	1872.24	2135.03	4677.64	4073.17	3022.04	4013.97	2190.84	3685.36	2345.64	2065.6	5554.3	3074.83	4658.1	3644.14	2893.7	882.674
Unannotated			2.05683	307.242							2.06_284.2531n	positive	M+H-H2O, M+H, M+Na	284.253	1	0.220867	2.01798	Thy RW 1	Thy 12	100 - 17.5 - 3.27	616.109	7.32	-1.02237	-0.448462	-0.605405	0.871537	-0.120514	0.0952535	0.0468941	0.069804	0.0626089	0.11455	0.0575914	0.0192819	0.00514999	0.0122093	0.00879661	0.0272995	0.00449931	0.0111324	0.00297335	0.00704902	0.00507872	0.0157613	0.00259768	0.202428	0.109822	0.174908	0.140501	0.238319	0.0781247	0.0799571	0.116913	0.0888907	0.0513286	0.0481082	0.0412456	0.0824588	0.068858	0.0580953	0.058909	0.0562665	0.0726511	0.0879843	0.113137	0.142528	0.0563837	0.0538192	0.0625713	468.181	667.943	536.869	325.214	309.59	281.127	477.424	396.634	374.11	378.703	371.948	478.843	498.759	653.835	695.734	380.804	356.111	438.653	426.509	681.069	494.753	252.728	253.269	209.08	477.424	392.876	291.462	302.769	287.493	389.903	465.852	531.863	847.804	374.691	342.259	425.113
Unannotated			10.5983	573.494							10.60_573.4936m/z	positive			1	0.163683	2.02731	Thy 7	Thy 12	100 - 14.4	44.7767	9.07	-1.1684	-0.249078	-0.186178	0.0962003	-0.305082	0.00767215	0.00341346	0.00645561	0.00674329	0.00720827	0.005458	0.00265675	0.00141877	0.000941353	0.000717041	0.00276342	0.00243103	0.00153387	0.000819127	0.00054349	0.000413984	0.00159546	0.00140356	0.346285	0.41564	0.145819	0.106334	0.383368	0.445408	0.00640321	0.0107254	0.00588782	0.00499422	0.00299563	0.00225052	0.00541457	0.00724692	0.00670533	0.0075393	0.00614798	0.00654261	0.0076855	0.00423732	0.009702	0.00513573	0.00803409	0.00320417	37.4933	61.2763	35.5604	31.643	19.2777	15.3394	31.3496	41.7435	43.1796	48.4671	40.6409	43.1224	43.567	24.488	47.3591	34.6856	53.1599	22.4627	34.1561	62.4805	32.7708	24.5901	15.7707	11.4082	31.3496	41.348	33.6405	38.7489	31.4129	35.1128	40.6925	19.9198	57.7106	34.1288	51.0922	21.7693
Unannotated			3.62218	1072.67							3.62_1072.6724m/z	positive			1	0.135083	4.27505	Thy 17	Thy 7	100 - 60.5 - 13.2	89.1873	20.87	0.301555	0.898617	1.93953	0.14901	-0.452921	0.00355179	0.00437749	0.00662153	0.013624	0.0151064	0.00995319	0.0020908	0.00155563	0.00235619	0.00661518	0.00323494	0.00300638	0.00120712	0.000898142	0.00136035	0.00381928	0.0018677	0.00173573	0.58866	0.35537	0.355837	0.485553	0.214144	0.302052	0.0011376	0.00477321	0.00474456	0.00520167	0.00258318	0.00534762	0.0088516	0.0068562	0.00415679	0.0121817	0.00784894	0.0208413	0.0113724	0.0170622	0.0168846	0.0116055	0.00648304	0.011771	6.66113	27.2702	28.6555	32.9573	16.6235	36.449	51.2494	39.4929	26.768	78.3116	51.8851	137.365	64.4672	98.6049	82.42	78.3814	42.8969	82.5199	6.06824	27.8061	26.4076	25.6116	13.5994	27.1078	51.2494	39.1187	20.8545	62.6092	40.104	111.851	60.2138	80.2104	100.435	77.1232	41.2284	79.9726
Unannotated			1.05258	367.26							1.05_366.2524n	positive	M+H-H2O, M+H	366.252	1	0.419583	1.27456	Thy 12	Thy 7	100 - 56.2	653.17	1.32	0.196211	0.199237	0.0838701	0.261126	-0.0566582	0.0874086	0.100143	0.100353	0.0926407	0.111022	0.089073	0.00750586	0.00415733	0.00812572	0.00648301	0.0131935	0.00282034	0.00433351	0.00240023	0.00469139	0.00374297	0.00761726	0.00162833	0.0858709	0.041514	0.0809713	0.0699801	0.118837	0.0316633	0.0816585	0.0958998	0.0846677	0.102045	0.103009	0.0953748	0.109712	0.0962499	0.0950971	0.0857848	0.0934653	0.098672	0.125703	0.107206	0.100157	0.0912748	0.0900501	0.085894	478.143	547.892	511.363	646.547	662.893	650.069	635.217	554.416	612.386	551.477	617.849	650.347	712.575	619.558	488.904	616.451	595.843	602.156	435.585	558.659	471.249	502.44	542.299	483.468	635.217	549.163	477.099	440.899	477.559	529.551	665.56	503.98	595.766	606.555	572.667	583.568
Unannotated			1.18123	799.578							1.18_816.5814n	positive	M+H-H2O, M+NH4	816.581	1	0.39095	8.1313	Thy RW 1	Thy 7	100 - 79.2 - 0.113	767.094	4.24	1.85386	1.78293	2.69784	0.443531	-0.34205	0.0161055	0.0582159	0.0554228	0.104497	0.142108	0.0824397	0.00394493	0.0100065	0.0111026	0.0375527	0.0196923	0.0224021	0.00227761	0.00577727	0.00641007	0.0216811	0.0113693	0.0129339	0.244944	0.171887	0.200325	0.359366	0.138572	0.27174	0.0121845	0.0200739	0.016058	0.0600397	0.0671851	0.0474229	0.0623467	0.0613049	0.0426168	0.0819165	0.0837278	0.147846	0.131631	0.12987	0.164824	0.0699738	0.0690433	0.108302	71.345	114.686	96.9848	380.407	432.355	323.231	360.978	353.127	274.435	526.609	553.479	974.455	746.179	750.535	804.569	472.588	456.846	759.245	64.9947	116.939	89.3766	295.619	353.701	240.393	360.978	349.781	213.807	421.018	427.805	793.46	696.947	610.524	980.427	465.002	439.076	735.808
Unannotated			6.91797	565.938							6.92_565.9383m/z	positive			1	0.0571667	Infinity	Thy 12	Thy 7	100	79.53	43.46	+∞	+∞	+∞	0.207626	-0.690494	0	0.0123205	0.0100545	0.00661269	0.00763625	0.0040975	0	0.0108917	0.00366549	0.00437907	0.00551665	0.00242106	0	0.00628831	0.00211627	0.00252826	0.00318504	0.0013978	#DIV/0!	0.884032	0.364561	0.662222	0.722429	0.590863	0	0	0	0.0246388	0.00396527	0.0083573	0.00753145	0.00837309	0.0142591	0.0015574	0.00904417	0.00923652	0.00237086	0.0133738	0.00716409	0.00132624	0.00580193	0.00516433	0	0	0	156.109	25.5177	56.9628	43.6059	48.2305	91.8228	10.0119	59.7861	60.8779	13.4397	77.289	34.9706	8.95715	38.3902	36.2043	0	0	0	121.315	20.8755	42.3643	43.6059	47.7735	71.5375	8.00438	46.211	49.5704	12.553	62.8709	42.6143	8.81337	36.897	35.0867
Unannotated			5.65142	1199.83							5.65_1199.8348m/z	positive			1	0.0636167	37.7791	Thy 7	Thy RW 3	100 - 52.6 - 9.99	78.3813	21.26	-0.841737	-4.69205	-2.41865	0.427249	-3.02221	0.0133437	0.00744541	0.000516214	0.00249568	0.00335586	0.000307195	0.0197123	0.00165871	0.00089411	0.00432265	0.0010123	0.000532077	0.0113809	0.000957657	0.000516214	0.00249568	0.000584454	0.000307195	1.47727	0.222783	1.73205	1.73205	0.301653	1.73205	0.0359854	0	0.00404577	0.00913837	0.00582321	0.00737466	0	0.00154864	0	0	0.00748705	0	0.00245643	0.00315903	0.00445213	0.000921584	0	0	210.709	0	24.435	57.9	37.474	50.2652	0	8.92046	0	0	49.4928	0	13.9248	18.2564	21.7325	6.22418	0	0	191.954	0	22.5182	44.9948	30.6567	37.3832	0	8.83594	0	0	38.2549	0	13.0061	14.8507	26.4827	6.12427	0	0
Unannotated			2.29842	681.487							2.30_681.4865m/z	positive			2	0.270167	3.62522	Thy RW 1	Thy 12	100 - 27.2	401.149	4.99	-0.526999	-0.398227	0.170525	1.40945	0.365962	0.0245116	0.0170109	0.0185991	0.027587	0.0732808	0.0355525	0.00801701	0.00566901	0.00335368	0.0157021	0.0127251	0.00231812	0.00462862	0.003273	0.00193625	0.00906563	0.00734686	0.00133837	0.32707	0.333256	0.180314	0.569187	0.173649	0.0652028	0.024991	0.0162656	0.0322781	0.01442	0.0235124	0.0131003	0.0177752	0.022288	0.0157342	0.00956378	0.0383104	0.0348867	0.0877643	0.0681834	0.0638945	0.0338663	0.0381959	0.0345952	146.332	92.9282	194.948	91.3642	151.309	89.2911	102.916	128.383	101.322	61.4818	253.25	229.938	497.512	394.041	311.893	228.726	252.735	242.528	133.308	94.7543	179.655	71.0003	123.783	66.4075	102.916	127.166	78.9381	49.154	195.746	187.229	464.687	320.533	380.065	225.054	242.904	235.042
Unannotated			11.0465	918.855							11.05_918.8552m/z	positive			1	0.284467	3.52864	Thy 12	Thy RW 1	100 - 71.6	303.679	4.2	0.698398	0.625565	-0.609903	-0.238958	0.21025	0.0287008	0.0465729	0.0442801	0.018806	0.0159354	0.0217564	0.0104519	0.00916984	0.00291715	0.00175594	0.00211303	0.00561259	0.00603442	0.00529421	0.00168422	0.00101379	0.00121996	0.00324043	0.364168	0.196892	0.0658795	0.0933714	0.1326	0.257974	0.0407624	0.0230336	0.0223065	0.0406812	0.0571379	0.0418996	0.0453869	0.0409715	0.0464818	0.0174988	0.0208019	0.0181172	0.0145403	0.0148993	0.0183665	0.0200476	0.0280248	0.0171968	238.68	131.595	134.724	257.753	367.699	285.585	262.783	236.003	299.324	112.493	137.51	119.411	82.4253	86.1049	89.6536	135.397	185.434	120.557	217.435	134.181	124.155	200.303	300.807	212.395	262.783	233.767	233.198	89.9367	106.287	97.2313	76.987	70.0422	109.25	133.224	178.221	116.836
Unannotated			10.619	1004.87							10.62_1004.8688m/z	positive			1	0.1351	1.42002	Thy 7	Thy RW 1	100	71.4965	3.79	-0.560701	-0.283849	-0.532521	0.15059	0.105053	0.0121842	0.00826057	0.0100081	0.00842352	0.0093503	0.00905978	0.000820362	0.000552477	0.000434068	0.000984413	0.0018187	0.000800671	0.000473636	0.000318973	0.000250609	0.000568351	0.00105003	0.000462268	0.0673298	0.0668812	0.0433717	0.116865	0.194507	0.0883765	0.0112722	0.012862	0.0124185	0.00886614	0.00813156	0.00778402	0.0105051	0.00970328	0.00981591	0.00949777	0.0075646	0.00820817	0.00933882	0.00753736	0.0111747	0.00979816	0.00917242	0.00820875	66.0033	73.4827	75.0034	56.1752	52.3289	53.0554	60.8227	55.8926	63.2104	61.0574	50.0055	54.1001	52.9392	43.5594	54.548	66.1747	60.692	57.547	60.1285	74.9268	69.1196	43.6544	42.8092	39.4583	60.8227	55.363	49.2461	48.8147	38.6512	44.0515	49.4464	35.4335	66.4708	65.1124	58.3313	55.7706
Unannotated			2.16333	916.407							2.16_916.4066m/z	positive			1	0.35595	5.59543	Thy 12	Thy RW 1	100 - 77.1 - 10.7 - 0.561	1166.33	6.48	0.819733	0.280985	0.48858	-1.88905	-0.0951821	0.100896	0.17809	0.122591	0.141564	0.0382199	0.132525	0.0140782	0.0261177	0.0212244	0.0168226	0.00726458	0.00657181	0.00812803	0.015079	0.0122539	0.00971252	0.0041942	0.00379424	0.139531	0.146655	0.173131	0.118834	0.190073	0.0495891	0.111187	0.0848526	0.106648	0.148683	0.186997	0.198589	0.10713	0.113854	0.146789	0.152313	0.150201	0.122177	0.0312227	0.0457252	0.0377117	0.124986	0.135547	0.137042	651.046	484.778	644.119	942.046	1203.38	1353.57	620.264	655.822	945.264	979.158	992.899	805.267	176.993	264.252	184.085	844.13	896.889	960.73	593.097	494.304	593.59	732.076	984.459	1006.67	620.264	649.608	736.438	782.826	767.449	655.697	165.316	214.956	224.321	830.579	862.003	931.073
Unannotated			2.87522	507.357							2.88_507.3571m/z	positive			1	0.206567	1.54759	Thy 16	Thy RW 1	100 - 21.1	90.4696	2.23	-0.0982315	0.136981	-0.357633	0.015584	-0.197699	0.013844	0.0129327	0.0152228	0.0108044	0.0109218	0.00942082	0.00433135	0.00301606	0.00408049	0.0027443	0.00311627	0.00035777	0.0025007	0.00174132	0.00235587	0.00158442	0.00179918	0.000206559	0.312869	0.233212	0.268051	0.253997	0.285326	0.0379765	0.0184647	0.0131911	0.00987613	0.0156851	0.00970856	0.0134045	0.0195447	0.0146873	0.0114366	0.0113135	0.00784123	0.0132585	0.0102836	0.00817398	0.0143077	0.00971434	0.00952582	0.0090223	108.118	75.3628	59.6484	99.3794	62.4774	91.3644	113.161	84.6013	73.6468	72.7302	51.8342	87.387	58.295	47.2385	69.8414	65.6086	63.0304	63.2504	98.4948	76.8438	54.9692	77.2289	51.1115	67.9494	113.161	83.7997	57.3769	58.1469	40.0646	71.1557	54.4488	38.4263	85.1069	64.5554	60.5788	61.2979
Unannotated			1.94247	654.335							1.94_654.3354m/z	positive			1	0.100067	24.9801	Thy RW 1	Thy 16	100 - 29.4	105.262	17.79	0.855612	-0.568008	2.43761	1.72831	-0.638718	0.00107457	0.00194446	0.000724848	0.0058214	0.0192886	0.00373899	0.000835799	0.00148939	0.000745203	0.00406653	0.00242598	0.000906247	0.000482549	0.000859902	0.000430243	0.00234781	0.00140064	0.000523222	0.7778	0.765968	1.02808	0.698549	0.125773	0.242378	0.00110923	0.0018925	0.000221979	0.00255473	0.00303179	0.000246855	0.000457333	0.00156688	0.000150329	0.00279458	0.00422588	0.0104437	0.0220849	0.0177469	0.0180339	0.00462789	0.00281634	0.00377273	6.49498	10.8122	1.34067	16.1866	19.5105	1.68255	2.64789	9.02551	0.968059	17.9652	27.935	68.8347	125.194	102.562	88.0301	31.2558	18.6352	26.4485	5.91687	11.0246	1.2355	12.5788	15.9611	1.25134	2.64789	8.93999	0.754198	14.363	21.592	56.0493	116.933	83.429	107.271	30.7541	17.9103	25.6321
Unannotated			0.710917	573.181							0.71_573.1810m/z	positive			1	0.270183	891193	Thy 16	Thy RW 1	100 - 24.9	1240.18	38.6	0.856696	4.7833	1.01298	-15.9076	1.04556	0.00733449	0.0132819	0.20197	0.0148016	2.40797e-07	0.030553	0.00541677	0.00534731	0.113783	0.0217349	4.17073e-07	0.0228453	0.00312738	0.00308727	0.0656928	0.0125487	2.40797e-07	0.0131897	0.738535	0.402601	0.563367	1.46842	1.73205	0.747727	0.0118149	0.00131461	0.00887396	0.0115982	0.0192684	0.00897909	0.148507	0.124764	0.332638	0.00303297	0.00148874	0.0398831	0	7.22391e-07	0	0.0377627	0.00497263	0.0489237	69.1809	7.51062	53.5956	73.4855	123.998	61.2009	859.833	718.664	2142.06	19.4978	9.84123	262.869	0	0.0041748	0	255.041	32.9029	342.977	63.0232	7.65821	49.3912	57.1065	101.44	45.5163	859.833	711.855	1668.84	15.5883	7.60666	214.044	0	0.003396	0	250.947	31.6231	332.39
Unannotated			7.62988	832.238							7.63_832.2381m/z	positive			1	0.491067	8.45774	Thy 12	Thy 17	100 - 76 - 63.3 - 27 - 10.9 - 2.67 - 0.585 - 0.0429	10830.6	2.1	2.43617	0.357441	-0.630194	0.281531	0.571306	0.302914	1.63937	0.388078	0.195709	0.237882	0.290798	0.0338615	1.14982	0.170486	0.00330546	0.029359	0.190625	0.0195499	0.66385	0.0984299	0.00190841	0.0169505	0.110057	0.111786	0.701379	0.439307	0.0168897	0.123419	0.655522	0.341042	0.276347	0.291352	0.311712	2.31193	2.29448	0.19252	0.505432	0.466283	0.196683	0.198419	0.192026	0.222329	0.271745	0.219571	0.181691	0.51091	0.179794	1996.94	1578.82	1759.67	1974.98	14877.9	15639	1114.66	2911.38	3002.67	1264.39	1311.64	1265.65	1260.32	1570.45	1071.81	1227.1	3380.59	1260.44	1819.19	1609.84	1621.63	1534.78	12171.3	11631	1114.66	2883.79	2339.33	1010.87	1013.82	1030.56	1177.17	1277.49	1306.08	1207.4	3249.1	1221.53
Unannotated			13.2458	1113.22							13.25_1113.2243m/z	positive			1	0.235167	35.518	Thy RW 1	Thy RW 3	100 - 76.1 - 25.1	321.115	10.96	-0.228052	0.878613	-0.253191	4.56989	-0.8675	0.00290778	0.00248263	0.00534627	0.00243974	0.0579454	0.00133721	0.00038934	0.000185627	0.0017815	0.00211846	0.0217444	0.000640354	0.000224786	0.000107172	0.00102855	0.00122309	0.0125542	0.000369709	0.133896	0.0747704	0.333224	0.868311	0.375258	0.478872	0.0030733	0.00318702	0.00246303	0.00244235	0.00232045	0.00268509	0.00341698	0.00569276	0.00692908	0.000944944	0.00151023	0.00486405	0.0523612	0.0819373	0.0395376	0.00202829	0.0012194	0.000763943	17.9954	18.208	14.8759	15.4745	14.9328	18.3014	19.7838	32.7913	44.6204	6.07467	9.98332	32.059	296.821	473.527	192.998	13.6987	8.06855	5.35559	16.3936	18.5658	13.7089	12.0254	12.2162	13.6111	19.7838	32.4806	34.763	4.85663	7.71649	26.1043	277.237	385.191	235.182	13.4788	7.75471	5.19027
Unannotated			2.26983	725.514							2.27_725.5143m/z	positive			2	0.23515	5.54002	Thy RW 1	Thy 12	100 - 32.8	232.312	11.83	-1.22764	-0.198496	0.698192	0.800716	-0.401232	0.0150199	0.00641373	0.0130892	0.0243694	0.0424506	0.0184528	0.00686716	0.00350434	0.00099899	0.0112171	0.00691218	0.00391718	0.00396475	0.00202323	0.000576767	0.00647621	0.00399075	0.00226158	0.457203	0.546381	0.0763214	0.460296	0.162829	0.212281	0.0165621	0.0075128	0.0209849	0.00312744	0.0101015	0.00601223	0.011937	0.0137123	0.0136184	0.0114683	0.029822	0.0318178	0.0503079	0.039737	0.0373071	0.0159134	0.0229641	0.0164809	96.978	42.9219	126.741	19.8152	65.0062	40.979	69.1134	78.9855	87.697	73.7252	197.137	209.711	285.182	229.645	182.11	107.476	151.949	115.539	88.3461	43.7654	116.799	15.3986	53.1803	30.4768	69.1134	78.2371	68.3232	58.9425	152.375	170.759	266.366	186.805	221.914	105.75	146.038	111.972
Unannotated			2.90382	855.501							2.90_855.5010m/z	positive			2	0.163683	6.62545	Thy 7	Thy RW 1	100 - 70.7	279.907	10.48	-1.49359	-2.71276	-2.021	-0.550776	0.310527	0.0477915	0.016972	0.00729001	0.0117752	0.00803839	0.0146032	0.0116649	0.00216242	0.00157121	0.00547445	0.00518474	0.00156564	0.00673474	0.00124847	0.000907139	0.00316067	0.00299341	0.000903925	0.244079	0.127411	0.21553	0.464912	0.644997	0.107213	0.0364201	0.0597292	0.047225	0.0145297	0.0186432	0.0177431	0.00637341	0.00910425	0.00639236	0.0145098	0.00547224	0.0153436	0.00841186	0.00267702	0.0130263	0.0129114	0.0160011	0.014897	213.254	341.244	285.223	92.0593	119.974	120.936	36.9011	52.4421	41.1642	93.2777	36.174	101.13	47.6845	15.4708	63.5863	87.201	105.876	104.435	194.273	347.949	262.848	71.5404	98.1486	89.9423	36.9011	51.9452	32.0703	74.5744	27.9603	82.346	44.5384	12.5848	77.4846	85.8012	101.758	101.211
Unannotated			9.14592	721.614							9.15_721.6145m/z	positive			1	0.114367	1.58495	Thy 7	Thy RW 1	100 - 46.3 - 36.6	95.5676	6.46	-0.318875	-0.22384	-0.723713	0.198406	0.1559	0.0163401	0.0130998	0.0139918	0.00989454	0.0113533	0.0110237	0.0032591	0.0014637	0.00299831	0.00052955	0.00465839	0.00221201	0.00188164	0.000845068	0.00173108	0.000305736	0.00268952	0.00127711	0.199454	0.111735	0.214291	0.0535194	0.410312	0.20066	0.0177344	0.0186701	0.0126158	0.014451	0.0115449	0.0133035	0.0171649	0.0136046	0.0112059	0.00954264	0.0105036	0.00963742	0.00843179	0.00890262	0.0167255	0.0126995	0.00851643	0.011855	103.842	106.666	76.1951	91.5601	74.2947	90.6757	99.3819	78.3646	72.1611	61.3459	69.4334	63.5202	47.7975	51.4494	81.6433	85.77	56.3515	83.1092	94.5991	108.762	70.2179	71.1525	60.779	67.4372	99.3819	77.6221	56.2195	49.0453	53.6677	51.722	44.6439	41.8516	99.4884	84.3932	54.1596	80.5438
Unannotated			0.868167	688.459							0.87_688.4587m/z	positive			1	0.22085	2.16559	Thy RW 1	Thy 7	100 - 61.5 - 71.1	500.547	20.7	0.397022	0.0630746	0.915936	0.307801	-0.355898	0.0393504	0.0518161	0.041109	0.074246	0.0919032	0.0580146	0.00991632	0.0116703	0.0131215	0.0286579	0.0231193	0.0157718	0.00572519	0.00673785	0.00757568	0.0165456	0.0133479	0.00910588	0.252001	0.225225	0.319188	0.385985	0.251561	0.27186	0.0279425	0.0442006	0.0459081	0.0484495	0.0647996	0.0421992	0.0513421	0.0456689	0.0263159	0.08601	0.0415783	0.0951499	0.116798	0.0711085	0.0878028	0.0572973	0.0426137	0.0741329	163.615	252.526	277.269	306.972	417.004	287.627	297.263	263.061	169.464	552.924	274.851	627.133	662.098	410.946	428.598	386.974	281.966	519.705	149.052	257.488	255.518	238.552	341.143	213.914	297.263	260.568	132.026	442.056	212.443	510.649	618.414	334.284	522.279	380.762	270.999	503.662
Unannotated			5.16678	638.609							5.17_638.6085m/z	positive			1	0.0779	32.499	Thy 7	Thy 17	100 - 32.5	46.5691	64.5	-4.95127	-2.7547	-5.17495	4.62766	2.14458	0.00783089	0.000253122	0.00116029	0.000216769	0.0053587	0.000958473	0.00569757	0.00043842	0.00108657	0.000375454	0.00398311	0.00144716	0.00328949	0.000253122	0.000627331	0.000216769	0.00229965	0.000835517	0.727576	1.73205	0.936467	1.73205	0.743298	1.50986	0.00590778	0.00334372	0.0142412	0	0.000759366	0	0	0.00215387	0.00132698	0	0.000650306	0	0.00274177	0.00339167	0.00994267	0.000206127	4.24582e-05	0.00262683	34.5924	19.1033	86.0116	0	4.88674	0	0	12.4067	8.54523	0	4.29882	0	15.5423	19.6009	48.5339	1.39214	0.280937	18.4153	31.5134	19.4787	79.2643	0	3.99774	0	0	12.2891	6.65744	0	3.32272	0	14.5169	15.9444	59.1422	1.36979	0.27001	17.8468
Unannotated			5.8151	629.237							5.82_629.2365m/z	positive			1	0.376683	1.26584	Thy 12	Thy 17	100 - 33.9	493.45	1.77	-0.0249446	-0.108339	-0.368719	0.36365	0.0308533	0.07691	0.0755916	0.071346	0.0595645	0.0766402	0.060852	0.00142409	0.00182504	0.00389404	0.00213902	0.0013451	0.00147743	0.000822197	0.00105369	0.00224822	0.00123496	0.000776591	0.000852994	0.0185163	0.0241434	0.0545797	0.0359109	0.0175508	0.024279	0.0783748	0.0755305	0.0768246	0.0744894	0.0776982	0.0745872	0.0726967	0.0669564	0.0743848	0.0585749	0.0620191	0.0580994	0.0776765	0.0771241	0.0751201	0.0621035	0.0612304	0.0592222	458.916	431.519	463.994	471.959	500.011	508.381	420.903	385.681	479.008	376.555	409.975	382.933	440.327	445.71	366.69	419.434	405.149	415.174	418.069	439.999	427.595	366.765	409.048	378.093	420.903	382.026	373.186	301.051	316.885	311.807	411.275	362.564	446.839	412.701	389.39	402.359
Unannotated			8.58337	850.708							8.58_850.7082m/z	positive			1	0.149383	2.22341	Thy 7	Thy RW 1	100 - 52.6	94.4056	5.58	-0.817363	-0.159944	-0.541271	-0.440371	0.238168	0.0160699	0.00911931	0.0143835	0.0110427	0.00813785	0.0130248	0.00141461	0.001955	0.00137764	0.00362534	0.00613478	0.00169909	0.000816725	0.00112872	0.000795381	0.00209309	0.00354192	0.000980972	0.0880285	0.21438	0.0957791	0.328303	0.753858	0.130451	0.0146421	0.0160966	0.017471	0.0104931	0.00998375	0.00688111	0.0141732	0.0158542	0.0131231	0.00867164	0.00924043	0.015216	0.00294863	0.00655638	0.0149085	0.0147904	0.0114011	0.0128828	85.7356	91.9625	105.519	66.4833	64.2483	46.9012	82.0608	91.3231	84.5075	55.7466	61.0835	100.288	16.715	37.8902	72.7741	99.8912	75.4389	90.314	78.1044	93.7697	97.2411	51.665	52.5603	34.8813	82.0608	90.4578	65.8383	44.5687	47.2137	81.6607	15.6122	30.8219	88.6807	98.2877	72.5046	87.5262
Unannotated			7.52338	580.462							7.52_580.4623m/z	positive			1	0.24945	Infinity	Thy RW 1	Thy 12	100 - 47.2 - 8.07	1602.55	1.44	-∞	-11.8816	-16.2914	17.7685	2.87899	0.104906	0	2.78018e-05	1.30798e-06	0.292042	9.62191e-06	0.00141677	0	4.81541e-05	2.26548e-06	0.136476	1.66656e-05	0.000817971	0	2.78018e-05	1.30798e-06	0.0787944	9.62191e-06	0.0135051	#DIV/0!	1.73205	1.73205	0.467316	1.73205	0.104938	0.106307	0.103474	0	0	0	0	0	8.34054e-05	0	3.92393e-06	0	0.448574	0.197999	0.229553	0	2.88657e-05	0	614.451	607.351	624.948	0	0	0	0	0	0.537096	0	0.025939	0	2542.85	1144.26	1120.54	0	0.190999	0	559.76	619.286	575.922	0	0	0	0	0	0.418442	0	0.0200492	0	2375.07	930.801	1365.46	0	0.18357	0
Unannotated			3.1597	869.611							3.16_869.6114m/z	positive			1	0.106517	Infinity	Thy 17	Thy RW 1	100 - 28.7	81.2303	11.2	0.547387	0.743763	0.731854	-∞	-0.269364	0.00746672	0.0109121	0.0125033	0.0124005	0	0.0102885	0.000914295	0.00480349	0.00180772	0.00146598	0	0.0040319	0.000527869	0.00277329	0.00104369	0.000846384	0	0.00232782	0.122449	0.440197	0.14458	0.118219	#DIV/0!	0.391883	0.00840957	0.00740665	0.00658394	0.0145383	0.00546428	0.0127338	0.0145571	0.0111533	0.0117996	0.0109263	0.0138581	0.0124171	0	0	0	0.00763351	0.0149281	0.00830404	49.2414	42.3155	39.7647	92.1138	35.1642	86.7928	84.2832	64.2448	75.9846	70.241	91.6087	81.8411	0	0	0	51.5551	98.7759	58.215	44.8585	43.1471	36.6453	71.5828	28.7671	64.5494	84.2832	63.6361	59.1982	56.1569	70.8079	66.6399	0	0	0	50.7275	94.9339	56.418
Unannotated			2.05683	201.164							2.06_201.1641m/z	positive			1	0.0922	1.95061	Thy RW 1	Thy 12	100 - 5.56	57.1114	3.97	-0.899876	-0.416035	-0.491485	0.829602	-0.107028	0.00838547	0.00449405	0.00628475	0.00596452	0.0106001	0.00553805	0.00158986	0.000537934	0.00125703	0.000159003	0.00226843	0.000852055	0.000917906	0.000310576	0.000725748	9.18004e-05	0.00130968	0.000491934	0.189597	0.119699	0.200013	0.0266581	0.214	0.153855	0.00685878	0.0100317	0.00826587	0.00511449	0.0042095	0.00415814	0.00742305	0.00649557	0.00493564	0.00583356	0.00614144	0.00591856	0.00830425	0.010656	0.0128401	0.00477487	0.0053819	0.00645738	40.1609	57.3131	49.923	32.405	27.0894	28.3417	42.9783	37.4156	31.7835	37.5016	40.5977	39.0092	47.0745	61.5825	62.6772	32.2485	35.6109	45.2691	36.5863	58.4394	46.0067	25.1823	22.1613	21.0782	42.9783	37.0611	24.762	29.9821	31.3795	31.7636	43.9686	50.0944	76.3769	31.7308	34.2258	43.8718
Unannotated			1.5086	307.31							1.51_307.3103m/z	positive			1	0.22085	779.28	Thy 12	Thy 7	100 - 18.1	404.38	15.64	9.4513	7.8851	9.30256	-0.251391	-0.403993	8.86216e-05	0.0620389	0.0209503	0.0559616	0.0470125	0.0422937	0.000153497	0.0145557	0.00715485	0.0159175	0.00391665	0.0228036	8.86216e-05	0.00840372	0.00413086	0.00919	0.00226128	0.0131657	1.73205	0.234622	0.341516	0.284437	0.0833107	0.539173	0.000265865	0	0	0.0529415	0.0788267	0.0543485	0.0225236	0.0271876	0.0131397	0.0588471	0.0387987	0.070239	0.051234	0.046307	0.0434966	0.0401763	0.0206227	0.0660823	1.55675	0	0	335.433	507.272	370.436	130.408	156.605	84.6144	378.305	256.477	462.945	290.431	267.614	212.323	271.342	136.456	463.266	1.41818	0	0	260.669	414.989	275.5	130.408	155.121	65.9216	302.45	198.241	376.957	271.269	217.691	258.732	266.987	131.148	448.966
Unannotated			5.7865	661.302							5.79_661.3021m/z	positive			1	0.177983	8.59635	Thy 12	Thy 7	100 - 35.2 - 2.33	1024.11	5.74	2.95111	1.89373	1.11718	1.81227	-0.366822	0.0203011	0.156997	0.0754379	0.0440375	0.154657	0.0341506	0.00112933	0.0287521	0.0306295	0.0116295	0.0795663	0.0165393	0.000652019	0.0166	0.017684	0.00671432	0.0459377	0.00954897	0.0556291	0.183138	0.406023	0.264083	0.514469	0.484305	0.0215981	0.0197693	0.0195358	0.136698	0.189898	0.144394	0.0653537	0.0511218	0.109838	0.0574409	0.0366226	0.0380491	0.098693	0.119538	0.245741	0.0410941	0.0460863	0.0152714	126.466	112.945	117.99	866.108	1222.05	984.183	378.388	294.471	707.312	369.265	242.092	250.782	559.464	690.825	1199.55	277.541	304.943	107.059	115.209	115.165	108.734	673.063	999.734	731.955	378.388	291.681	551.055	295.223	187.122	204.201	522.551	561.953	1461.75	273.086	293.082	103.755
Unannotated			4.40558	527.445							4.41_527.4455m/z	positive			1	0.106483	6.583	Thy 16	Thy 7	100 - 30.2	48.1519	5.78	0.681399	2.7024	2.00219	0.470092	-0.151311	0.00123359	0.0019783	0.00802925	0.00494185	0.00684544	0.0044498	0.00122627	0.000692892	0.00111695	0.000223508	0.00207018	0.000982418	0.000707987	0.000400041	0.000644872	0.000129042	0.00119522	0.000567199	0.994067	0.350246	0.13911	0.0452276	0.302418	0.220778	0	0.00124836	0.0024524	0.0023485	0.00240745	0.00117894	0.00916123	0.00692796	0.00799855	0.00472356	0.00493177	0.00517023	0.00614832	0.00521381	0.0091742	0.00337232	0.00468125	0.00529583	0	7.13209	14.8117	14.8799	15.4926	8.03558	53.0421	39.9063	51.5074	30.3659	32.6012	34.077	34.8531	30.1313	44.7827	22.776	30.9749	37.1261	0	7.27225	13.6497	11.5634	12.6742	5.97622	53.0421	39.5282	40.1285	24.2772	25.1987	27.7475	32.5536	24.5104	54.5711	22.4103	29.7701	35.9801
Unannotated			3.99243	878.586							3.99_878.5855m/z	positive			1	0.100067	7.59889	Thy RW 1	Thy 16	100 - 15.8	90.1584	3.95	-1.12564	-1.31844	-0.513322	2.21581	0.285237	0.00496542	0.00227565	0.00199098	0.00347881	0.0161606	0.00423932	0.00153487	0.000767693	0.00101604	0.00154435	0.0202208	0.00020263	0.000886156	0.000443228	0.000586612	0.000891631	0.0116745	0.000116988	0.309111	0.337351	0.510324	0.443931	1.25125	0.0477977	0.00325327	0.00621801	0.00542498	0.00306324	0.00152954	0.00223418	0.00314189	0.0012183	0.00161274	0.0034893	0.00192924	0.00501789	0.0394499	0.00307127	0.00596051	0.00445197	0.00421751	0.00404847	19.0492	35.5246	32.765	19.4085	9.84302	15.228	18.191	7.01763	10.3854	22.4313	12.7532	33.0729	223.631	17.7493	29.0955	30.0677	27.9064	28.3816	17.3537	36.2227	30.1947	15.0826	8.05237	11.3254	18.191	6.95114	8.09106	17.9336	9.85742	26.9299	208.876	14.4382	35.4551	29.585	26.821	27.5055
Unannotated			11.1959	501.409							11.20_501.4089m/z	positive			1	0.149383	112.565	Thy RW 1	Thy 17	100 - 42.3	87.3834	54.11	-0.194223	-1.64015	-2.1017	7.03625	0.690966	0.00050512	0.000441497	0.000162055	0.000117685	0.015447	0.000189986	0.000440254	0.000648309	0.000141874	0.000104946	0.0260689	0.000105381	0.000254181	0.000374302	8.19111e-05	6.05903e-05	0.0150509	6.0842e-05	0.871583	1.46843	0.875471	0.891751	1.68764	0.554679	0.000962899	8.47818e-05	0.00046768	0.000100982	3.4397e-05	0.00118911	5.12611e-05	0.000112944	0.000321959	4.65929e-06	0.000136349	0.000212046	0.0455467	9.0605e-05	0.000703631	0.000247497	0.0002541	6.83619e-05	5.63816	0.484373	2.82462	0.639813	0.221355	8.10492	0.296794	0.650576	2.07329	0.0299528	0.901331	1.39759	258.192	0.523618	3.43469	1.67154	1.68132	0.479248	5.13632	0.493892	2.60304	0.497207	0.181086	6.02778	0.296794	0.644412	1.61526	0.0239469	0.696673	1.138	241.157	0.425938	4.18542	1.64471	1.61593	0.464454
Unannotated			8.27032	998.775							8.27_998.7751m/z	positive			1	0.46245	1.73096	Thy RW 1	Thy 16	100 - 75.8 - 27.6	349.802	3.21	0.0424621	-0.433321	-0.0395351	0.534277	-0.168877	0.0457688	0.0471359	0.0338943	0.0445316	0.0644914	0.0396124	0.0108002	0.00327556	0.00853828	0.00186913	0.00797728	0.00994536	0.00623551	0.00189114	0.00492958	0.00107914	0.00460568	0.00574196	0.235973	0.0694918	0.251909	0.0419731	0.123695	0.251067	0.0417828	0.0579955	0.0375281	0.0496004	0.0483883	0.0434189	0.0437248	0.0296303	0.0283279	0.0429107	0.0441079	0.0465762	0.0553105	0.0684334	0.0697302	0.0483107	0.0417567	0.0287698	244.655	331.338	226.657	314.265	311.393	295.941	253.16	170.676	182.42	275.856	291.573	306.984	313.54	395.486	340.379	326.281	276.295	201.689	222.879	337.85	208.876	244.219	254.744	220.097	253.16	169.058	142.12	220.544	225.368	249.964	292.853	321.709	414.777	321.043	265.548	195.464
Unannotated			1.61508	1207.83							1.62_1207.8263m/z	positive			1	0.177983	16.3841	Thy 7	Thy 16	100 - 78.7 - 6.79	141.105	3.96	-2.1362	-4.05822	-1.98115	1.0914	0.442106	0.0240914	0.00548026	0.00144616	0.00610208	0.0130023	0.0082902	0.00308095	0.000970507	0.00119721	0.000300604	0.00802232	0.00449685	0.00177879	0.000560322	0.000691207	0.000173554	0.00463169	0.00259626	0.127886	0.177091	0.82785	0.0492625	0.616991	0.542429	0.0226724	0.0276262	0.0219757	0.00493068	0.00660084	0.00490927	0.000371892	0.00273679	0.0012298	0.00637583	0.00615002	0.00578039	0.00811442	0.0086317	0.0222609	0.00324662	0.0118813	0.00974269	132.756	157.833	132.726	31.2404	42.4783	33.4613	2.1532	15.7644	7.9194	40.9877	40.6545	38.0985	45.9984	49.8838	108.664	21.927	78.6161	68.3007	120.94	160.935	122.314	24.2773	34.7506	24.8858	2.1532	15.6151	6.16986	32.7692	31.4234	31.0221	42.9635	40.578	132.415	21.575	75.5582	66.1923
Unannotated			12.0429	772.609							12.04_772.6086m/z	positive			1	0.114367	3.66138	Thy 7	Thy 16	100 - 24	32.1733	29.48	-1.24294	-1.88656	-1.07546	0.718185	0.569921	0.00552818	0.00233572	0.0014951	0.00262323	0.00431551	0.00389404	0.00285077	0.00145324	0.00103898	0.00239286	0.00368051	0.00106278	0.00164589	0.000839031	0.000599857	0.00138152	0.00212494	0.000613596	0.51568	0.622183	0.694926	0.912181	0.852855	0.272925	0.00418502	0.00880243	0.00359711	0.00369362	0.00251059	0.000802953	0.00265772	0.00117014	0.000657437	0.00533801	0.00171115	0.000820539	0.00355303	0.00107597	0.00831754	0.00281567	0.00392595	0.00494051	24.505	50.2898	21.7253	23.4025	16.1563	5.47288	15.3878	6.74019	4.23362	34.3159	11.3115	5.40817	20.1412	6.21815	40.6011	19.0164	25.9772	34.6352	22.3238	51.2781	20.021	18.1863	13.2172	4.07028	15.3878	6.67633	3.29834	27.4352	8.7431	4.40366	18.8123	5.05816	49.4754	18.7112	24.9668	33.566
Unannotated			3.69367	335.591							3.69_335.5910m/z	positive			1	0.0857667	3.32991	Thy RW 1	Thy 12	100	40.1985	7.54	-1.13115	0.075026	-0.271921	1.17267	0.345616	0.00399572	0.00182425	0.00420901	0.00330932	0.00746017	0.00420513	0.00212917	0.00158416	0.00174224	0.00114385	0.00126065	0.00145238	0.00122928	0.000914618	0.00100588	0.000660402	0.000727837	0.000838532	0.532863	0.868393	0.413931	0.345645	0.168984	0.345383	0.00562044	0.00478137	0.00158537	0	0.00285326	0.00261949	0.00424801	0.00593143	0.0024476	0.00229741	0.00308014	0.00455041	0.00706224	0.00644651	0.00887177	0.00477134	0.00528913	0.00255493	32.9099	27.3168	9.57506	0	18.3616	17.8543	24.5953	34.1661	15.7616	14.7692	20.3612	29.9917	40.0339	37.2552	43.3065	32.2247	34.9971	17.9112	29.9807	27.8536	8.82393	0	15.0212	13.2785	24.5953	33.8424	12.2795	11.8078	15.7379	24.4211	37.3925	30.3053	52.7721	31.7074	33.6358	17.3583
Unannotated			0.853867	1195.65							0.85_1195.6541m/z	positive			1	0.192267	Infinity	Thy RW 1	Thy 12	100	27.7974	44.37	-∞	2.0495	1.25497	1.64857	-1.92215	0.000697735	0	0.00288836	0.00166523	0.0052209	0.00043939	0.000643183	0	0.00119356	0.00241503	0.00337877	0.000761046	0.000371342	0	0.000689102	0.00139432	0.00195074	0.00043939	0.921816	#DIV/0!	0.413231	1.45027	0.647164	1.73205	0.00082624	0.00126696	0	0	0	0	0.00151449	0.00348072	0.00366987	0.00443502	0	0.000560677	0.00138734	0.00650996	0.00776538	0	0.00131817	0	4.83797	7.23838	0	0	0	0	8.76868	20.0496	23.6325	28.511	0	3.69542	7.86446	37.6219	37.9058	0	8.72207	0	4.40735	7.38063	0	0	0	0	8.76868	19.8596	18.4116	22.7942	0	3.00903	7.34558	30.6036	46.191	0	8.38281	0
Unannotated			1.94247	917.912							1.94_917.9119m/z	positive			2	0.100067	2.05786	Thy 12	Thy 7	48.7 - 100 - 34.3 - 76 - 12.5	67.0337	17.57	0.882784	0.712408	0.424182	0.203973	0.288381	0.00557066	0.0102719	0.00912773	0.00747477	0.00860994	0.00912871	0.00168843	0.00242076	0.00236437	0.00289547	0.00233283	0.00181852	0.000974817	0.00139763	0.00136507	0.0016717	0.00134686	0.00104993	0.303094	0.235668	0.259031	0.387366	0.270946	0.199209	0.00420874	0.00745979	0.00504345	0.0125099	0.00770252	0.0106033	0.00985835	0.00648429	0.0110406	0.00502848	0.00672423	0.0106716	0.00600674	0.0105112	0.00931187	0.00805052	0.0112283	0.0081073	24.6438	42.6191	30.4607	79.2618	49.5679	72.2714	57.0783	37.3507	71.0967	32.3261	44.4502	70.3366	34.0506	60.7457	45.4548	54.3715	74.2954	56.8358	22.4503	43.4566	28.0711	61.5953	40.5505	53.7496	57.0783	36.9968	55.3902	25.8443	34.3573	57.2723	31.804	49.4137	55.39	53.4987	71.4056	55.0814
Unannotated			11.609	1028.93							11.61_1028.9319m/z	positive			1	0.0779	2.17356	Thy 17	Thy RW 1	100 - 64.8	57.4679	8.18	0.324212	0.625083	0.659353	-0.812889	-0.160211	0.00556635	0.00696895	0.00858497	0.00879134	0.00500439	0.00786732	0.000923444	0.00242766	0.00121029	0.000859064	0.00319331	0.00170684	0.00053315	0.00140161	0.000698763	0.000495981	0.00184366	0.000985444	0.165898	0.348354	0.140978	0.0977171	0.638101	0.216953	0.00565649	0.00460113	0.00644141	0.00625025	0.00967482	0.00498179	0.00997636	0.00777598	0.00800257	0.00978327	0.00828835	0.0083024	0.00604289	0.0014211	0.00754919	0.00983229	0.00675263	0.00701703	33.121	26.2871	38.9039	39.6011	62.2603	33.9556	57.7616	44.791	51.5333	62.8928	54.7898	54.7211	34.2555	8.21274	36.8504	66.4052	44.6808	49.1926	30.173	26.8037	35.852	30.7745	50.9339	25.2534	57.7616	44.3666	40.1487	50.282	42.3491	44.5572	31.9954	6.68066	44.905	65.3392	42.9429	47.6741
Unannotated			7.60128	1192.84							7.60_1192.8391m/z	positive			1	0.241583	8.78707	Thy 17	Thy 12	100 - 69.9 - 14.6	221.131	27.23	-0.536886	1.17463	2.57716	-0.428413	-0.436027	0.0056593	0.00390071	0.012775	0.0337725	0.0250957	0.0249636	0.00405062	0.00180222	0.00596197	0.0172177	0.0171187	0.00603044	0.00233863	0.00104051	0.00344215	0.00994064	0.00988348	0.00348168	0.715746	0.462023	0.466691	0.509813	0.682137	0.24157	0.00306902	0.0103272	0.0035817	0.00544543	0.00433599	0.00192072	0.0187122	0.0128242	0.00678858	0.0293372	0.0192064	0.052774	0.0401306	0.00646456	0.0286918	0.0219259	0.021056	0.0319088	17.9704	59.0009	21.6322	34.5018	27.9033	13.0915	108.341	73.8695	43.7157	188.597	126.963	347.833	227.489	37.3596	140.056	148.083	139.323	223.695	16.3708	60.1604	19.9352	26.8118	22.8271	9.73639	108.341	73.1696	34.0581	150.781	98.1349	283.226	212.48	30.3902	170.668	145.706	133.904	216.79
Unannotated			3.4092	650.41							3.41_650.4095m/z	positive			1	0.1351	4.35251	Thy RW 1	Thy 16	100 - 12	58.0711	24.54	-0.123911	-0.758042	-0.523723	1.98328	0.407112	0.00380619	0.00349293	0.0022506	0.00264749	0.010468	0.00351065	0.00140367	0.00102757	0.000657661	0.00103217	0.00640251	0.00146103	0.000810412	0.000593268	0.000379701	0.000595921	0.00369649	0.000843524	0.368787	0.294186	0.292217	0.389866	0.611629	0.41617	0.00384114	0.00238537	0.00519207	0.00415568	0.00401388	0.00230922	0.00284732	0.002359	0.00154547	0.00165708	0.00256852	0.00371687	0.0177887	0.00770052	0.00591469	0.00380404	0.00480272	0.00192519	22.4914	13.628	31.3583	26.3301	25.8305	15.7395	16.4856	13.5882	9.95218	10.6527	16.9791	24.4979	100.839	44.5023	28.8718	25.6917	31.7786	13.4964	20.4895	13.8959	28.8983	20.4614	21.1314	11.7058	16.4856	13.4595	7.75357	8.51672	13.1238	19.9477	94.1861	36.2005	35.1825	25.2792	30.5425	13.0798
Unannotated			0.633017	192.16							0.63_146.0946n	positive	M+NH4, M+EA, 2M+NH4	146.095	1	0.22085	573.553	Thy 12	Thy 7	100 - 11.3 - 0.8 - 0.0314	71848.5	1.94	9.01556	8.11887	8.53935	-0.218088	-0.234489	0.0213154	11.0318	5.92536	7.93035	6.81775	6.74069	0.00309152	2.24268	0.352136	1.85461	1.65926	1.63542	0.00178489	1.29481	0.203306	1.07076	0.957975	0.94421	0.145037	0.203292	0.0594285	0.233862	0.243374	0.242619	0.0180583	0.0216787	0.0242092	10.1237	13.5861	9.38558	5.98694	6.24265	5.5465	7.3662	6.42334	10.0015	5.18721	8.50432	6.76173	7.03222	4.97911	8.21073	105.738	123.854	146.215	64143.2	87430.6	63971.5	34663.5	35958.8	35717.2	47354.4	42461.2	65920	29404.9	49147.6	33006.5	47494.2	32945.7	57560.9	96.3267	126.288	134.745	49846.5	71525.2	47576.9	34663.5	35618	27826.6	37859.3	32819.9	53676	27464.8	39979.2	40220.9	46731.8	31664.3	55784.1
Unannotated			7.5727	1052.85							7.57_1052.8511m/z	positive			1	0.106483	1.8827	Thy 7	Thy 16	100 - 61.5 - 13.2	226.865	23.2	-0.335997	-0.918499	-0.722089	0.246325	0.489241	0.0390101	0.0309052	0.0206387	0.0236487	0.0280516	0.0331958	0.0225612	0.00749116	0.0127463	0.0152415	0.0179811	0.0127955	0.0130257	0.00432502	0.00735906	0.00879969	0.0103814	0.00738748	0.578342	0.242391	0.617592	0.644498	0.641	0.385455	0.0271253	0.0650291	0.0248759	0.0385087	0.0235316	0.0306754	0.0279566	0.0280387	0.00592062	0.0359682	0.00660426	0.0283735	0.0140123	0.0483187	0.0218239	0.0215675	0.0469037	0.0311162	158.83	371.523	150.242	243.988	151.433	209.081	161.865	161.508	38.1263	231.226	43.6572	187.01	79.4321	279.24	106.531	145.662	310.352	218.138	144.692	378.824	138.456	189.606	123.884	155.498	161.865	159.978	29.7036	184.862	33.7443	152.275	74.1913	227.148	129.815	143.324	298.281	211.405
Unannotated			1.42283	581.246							1.42_271.1416n	positive	M+BA, 2M+K	271.142	1	0.327367	2.68621	Thy 12	Thy 16	100 - 20.3	342.09	13.39	0.473607	-0.843269	0.38186	0.0594779	-0.362149	0.0378998	0.0526267	0.0211246	0.0493842	0.0514627	0.0384212	0.0158452	0.00942623	0.00269425	0.0220436	0.00754004	0.00628524	0.00914825	0.00544223	0.00155552	0.0127269	0.00435324	0.00362878	0.418082	0.179115	0.127541	0.44637	0.146515	0.163588	0.0409818	0.0519776	0.02074	0.0620005	0.0527309	0.0431489	0.0202479	0.0189778	0.0241479	0.0293616	0.0457851	0.0730059	0.0564607	0.0427898	0.0551377	0.0445032	0.0319507	0.0388096	239.965	296.957	125.262	392.83	339.339	294.1	117.232	109.315	155.503	188.754	302.66	481.182	320.06	247.288	269.148	300.565	211.411	272.073	218.606	302.793	115.436	305.273	277.606	218.728	117.232	108.28	121.15	150.907	233.938	391.807	298.943	201.157	327.977	295.74	203.188	263.674
Unannotated			3.76515	613.866							3.77_613.8660m/z	positive			1	0.0493167	3.64338	Thy 7	Thy RW 1	100 - 41	38.775	17.05	-0.914329	-0.503737	-1.3402	-0.380229	-0.709158	0.00658887	0.00349599	0.00464699	0.00260238	0.00199945	0.00159182	0.000937863	0.00363264	0.00126914	0.000877768	0.000737836	0.00192334	0.000541475	0.0020973	0.00073274	0.00050678	0.00042599	0.00111044	0.14234	1.03909	0.273111	0.337295	0.36902	1.20827	0.00645807	0.00572328	0.00758527	0.00767953	0.00114046	0.00166799	0.00484071	0.00580813	0.00329212	0.00165111	0.00277505	0.00338098	0.00162435	0.00152452	0.00284948	0.00372893	0	0.00104652	37.8146	32.6981	45.8124	48.6569	7.33921	11.3689	28.027	33.4558	21.1999	10.6143	18.3443	22.284	9.20798	8.81041	13.9094	25.1844	0	7.33657	34.4488	33.3406	42.2186	37.8119	6.00406	8.45528	28.027	33.1388	16.5165	8.48602	14.179	18.145	8.60046	7.16685	16.9496	24.7801	0	7.11011
Unannotated			9.99292	987.838							9.99_987.8381m/z	positive			1	0.114367	1.76336	Thy 7	Thy 12	100 - 58.3 - 31.2 - 26.9 - 11.9	287.503	3.23	-0.973635	-0.687458	-0.59823	-0.0581922	-0.168552	0.0490603	0.0249826	0.0304639	0.0324075	0.0311263	0.0288341	0.00552394	0.00356129	0.00273407	0.00582367	0.0098978	0.00468838	0.00318925	0.00205611	0.00157852	0.0033623	0.0057145	0.00270684	0.112595	0.142551	0.089748	0.179702	0.317988	0.162599	0.0452078	0.0553892	0.0465841	0.0283663	0.021267	0.0253144	0.0313236	0.0326647	0.0274033	0.0275909	0.0307518	0.0388797	0.0377946	0.0197537	0.0358307	0.0286195	0.0242566	0.033626	264.71	316.448	281.352	179.727	136.859	172.542	181.359	188.155	176.466	177.371	203.284	256.256	214.247	114.159	174.903	193.29	160.501	235.734	241.148	322.667	259.281	139.668	111.962	128.322	181.359	186.372	137.481	141.806	157.126	208.659	200.111	92.8631	213.132	190.187	154.258	228.457
Unannotated			1.40852	352.321							1.41_352.3211m/z	positive			1	0.284483	3.38979	Thy 12	Thy 7	100 - 17.2	340.623	11.29	1.62228	0.350765	1.12796	-0.348502	-1.00818	0.0171147	0.0526896	0.0218253	0.037404	0.0293771	0.0185963	0.00181917	0.0624979	0.00199328	0.038934	0.018396	0.00575598	0.0010503	0.0360832	0.00115082	0.0224785	0.0106209	0.00332322	0.106293	1.18615	0.0913292	1.0409	0.626202	0.309523	0.0191575	0.0156694	0.0165172	0.0166503	0.124856	0.0165626	0.0197561	0.0219869	0.0237328	0.0139837	0.0823477	0.0158806	0.050529	0.0171103	0.0204919	0.0124438	0.019495	0.0238501	112.175	89.5222	99.7579	105.495	803.485	112.889	114.385	126.649	152.83	89.8956	544.356	104.669	286.435	98.8827	100.029	84.0429	128.994	167.2	102.19	91.2815	91.9322	81.9813	657.314	83.9581	114.385	125.449	119.067	71.8705	420.754	85.2276	267.537	80.4363	121.892	82.6938	123.977	162.038
Unannotated			3.69367	295.228							3.69_249.1842n	positive	M+ACN+H, M+EA	249.184	1	0.149383	1.10973	Thy 7	Thy RW 3	100 - 11.1	107.804	3.66	-0.174562	-0.130465	-0.225075	0.261361	-0.133644	0.0183729	0.0162791	0.0167843	0.015719	0.0188409	0.0143282	0.000830322	0.00137809	0.000684428	0.00172	0.000189824	0.00236233	0.000479386	0.000795639	0.000395155	0.000993041	0.000109595	0.00136389	0.0451927	0.0846539	0.0407778	0.109422	0.0100751	0.164872	0.0192854	0.0181715	0.0176619	0.0176059	0.0163764	0.0148549	0.0166949	0.0175091	0.016149	0.0174968	0.0140633	0.0155968	0.0190598	0.0187407	0.0187221	0.0167205	0.0142671	0.0119971	112.924	103.817	106.671	111.55	105.387	101.25	96.6608	100.855	103.993	112.48	92.9648	102.799	108.045	108.305	91.3895	112.927	94.4025	84.1049	102.873	105.857	98.3035	86.6865	86.2149	75.3015	96.6608	99.8998	81.0192	89.9263	71.856	83.7047	100.916	88.1011	111.365	111.114	90.7306	81.5087
Unannotated			5.8151	1508.05							5.82_1508.0535m/z	positive			1	0.135083	7.64721	Thy 7	Thy RW 1	100 - 77.5 - 26.8	115.432	2.85	-2.08161	-2.74681	-2.59397	-0.251809	0.49204	0.0196843	0.00465041	0.00293257	0.0032603	0.00273814	0.00458538	0.00101391	0.000613877	0.00256508	0.00269035	0.00143921	0.000721256	0.000585383	0.000354422	0.00148095	0.00155327	0.000830929	0.000416417	0.0515088	0.132005	0.874688	0.825185	0.525618	0.157295	0.0202012	0.0203355	0.0185161	0.00453308	0.00531448	0.00410366	0.00584503	0.00194304	0.00100963	0.00152565	0.00189575	0.00635949	0.00161531	0.00436058	0.00223852	0.00520192	0.00476202	0.00379222	118.286	116.18	111.831	28.7213	34.2002	27.9703	33.8418	11.1922	6.50163	9.80783	12.5318	41.9154	9.15676	25.2004	10.9271	35.1326	31.5093	26.5852	107.758	118.464	103.058	22.3196	27.9785	20.8021	33.8418	11.0862	5.06531	7.84125	9.68628	34.13	8.55261	20.4993	13.3154	34.5687	30.2837	25.7645
Unannotated			7.4662	396.139							7.47_396.1390m/z	positive			1	0.206583	1.23388	Thy 12	Thy RW 1	100	99.4141	2.25	0.0723747	-0.0725774	-0.0272756	0.0552277	-0.0690478	0.0144926	0.0152382	0.0137816	0.0142212	0.0147762	0.0135566	0.000333907	0.000557132	0.000908107	0.00121092	0.000547815	0.000700872	0.000192781	0.00032166	0.000524296	0.000699123	0.000316281	0.000404649	0.0230398	0.0365615	0.0658928	0.0851486	0.0370742	0.0516997	0.0148117	0.0145206	0.0141456	0.0153077	0.0157574	0.0146496	0.0146711	0.0128559	0.0138178	0.0128908	0.0145138	0.015259	0.0146269	0.0153831	0.0143185	0.0143611	0.0132309	0.0130778	86.7282	82.9589	85.4346	96.9881	101.403	99.8509	84.9433	74.0525	88.9807	82.8699	95.9429	100.572	82.9158	88.9013	69.8938	96.9916	87.5464	91.6815	79.0087	84.5892	78.7325	75.3707	82.9559	74.261	84.9433	73.3508	69.3233	66.2535	74.1579	81.8919	77.4452	72.3169	85.1708	95.4346	84.1412	88.8514
Unannotated			10.5268	790.661							10.53_790.6612m/z	positive			1	0.100067	14.1546	Thy 16	Thy 12	100 - 58.3	170.832	18.16	-1.28875	2.66309	-0.166275	2.90228	0.721167	0.00450574	0.00184422	0.0285388	0.00401525	0.0300182	0.0066192	0.00101751	0.000604207	0.00948759	0.00533013	0.0204396	0.0013449	0.000587462	0.000348839	0.00547766	0.00307735	0.0118008	0.000776478	0.225826	0.327622	0.332446	1.32747	0.680907	0.203182	0.00450656	0.00348782	0.00552285	0.00222173	0.00114735	0.00216357	0.0195565	0.0384616	0.0275981	0.00129683	0.000592413	0.0101565	0.0508238	0.00996534	0.0292655	0.00755333	0.00722651	0.00507775	26.3877	19.9265	33.3561	14.0767	7.38353	14.7468	113.229	221.546	177.721	8.33681	3.91612	66.9415	288.106	57.591	142.856	51.0136	47.8164	35.5973	24.039	20.3181	30.7394	10.9392	6.04031	10.9675	113.229	219.447	138.459	6.66519	3.02692	54.5077	269.097	46.8475	174.081	50.1947	45.9565	34.4985
Unannotated			2.05683	135.118							2.06_135.1178m/z	positive			1	0.0493167	1.75143	Thy 7	Thy 12	100	22.0171	6.46	-0.958602	-0.580525	-0.573151	0.613586	-0.179562	0.00375762	0.0019335	0.00251279	0.00252567	0.00386442	0.00223009	0.000484616	0.000421211	0.000327995	0.000125854	0.0008678	0.000611334	0.000279793	0.000243186	0.000189368	7.26617e-05	0.000501025	0.000352954	0.128969	0.217849	0.13053	0.0498298	0.224561	0.274129	0.00339804	0.00430873	0.00356608	0.00241636	0.00174259	0.00164155	0.00273246	0.00267015	0.00213577	0.00238039	0.0026012	0.00259543	0.00300541	0.0038471	0.00474075	0.00169849	0.00209369	0.00289811	19.8969	24.6165	21.5379	15.3099	11.2141	11.1887	15.8205	15.3806	13.7535	15.3026	17.1951	17.1065	17.0369	22.2329	23.1414	11.4712	13.8535	20.3171	18.1259	25.1003	19.8483	11.8975	9.174	8.32126	15.8205	15.2348	10.7151	12.2342	13.2908	13.9291	15.9128	18.0854	28.1995	11.2871	13.3146	19.6899
Unannotated			11.5233	1398.38							11.52_1398.3802m/z	positive			1	0.10005	29.2505	Thy 12	Thy 17	100	49.8017	14.73	4.16249	1.6772	-0.673408	0.811435	1.21835	0.000422387	0.00756389	0.00135082	0.000264847	0.000464795	0.000616246	5.90747e-05	0.00518188	0.00138587	0.000458728	0.00067176	0.000584523	3.41068e-05	0.00299176	0.000800131	0.000264847	0.000387841	0.000337474	0.139859	0.685081	1.02595	1.73205	1.44528	0.948521	0.00048714	0.000371432	0.000408591	0.00173089	0.0116353	0.00932544	0.0012832	0.00276926	0	0.000794541	0	0	0	0.001235	0.000159386	0.000685943	0.0011628	0	2.8524	2.12206	2.46775	10.9668	74.8768	63.5617	7.4295	15.9514	0	5.10779	0	0	0	7.13722	0.778023	4.63272	7.69398	0	2.59851	2.16376	2.27416	8.5224	61.2551	47.272	7.4295	15.8003	0	4.08362	0	0	0	5.80579	0.948079	4.55835	7.39471	0
Unannotated			10.2281	775.689							10.23_775.6890m/z	positive			1	0.0922167	2.82589	Thy 7	Thy RW 1	100 - 27.3	162.642	2.25	-0.175646	-0.469661	-0.561369	-0.806064	0.0718817	0.0277133	0.0245365	0.0200127	0.0187801	0.0107411	0.0197396	0.000246815	0.0012289	0.000297739	0.00102045	0.00303111	0.00175524	0.000142499	0.000709505	0.0001719	0.000589156	0.00175001	0.00101339	0.00890603	0.0500844	0.0148775	0.0543366	0.282197	0.0889202	0.0279317	0.0277626	0.0274455	0.0259543	0.0237773	0.0238779	0.0198519	0.0203563	0.0198299	0.0199414	0.0183723	0.0180267	0.00820059	0.00992644	0.0140963	0.0189182	0.0217549	0.0185456	163.551	158.613	165.761	164.445	153.014	162.751	114.939	117.256	127.697	128.196	121.449	118.814	46.4869	57.3662	68.8094	127.769	143.948	130.013	148.994	161.73	152.758	127.792	125.177	121.041	114.939	116.145	99.4862	102.491	93.8728	96.7453	43.4198	46.6647	83.8493	125.718	138.349	126
Unannotated			7.13883	888.64							7.14_888.6396m/z	positive			3	0.0572	2.7125	Thy 12	Thy RW 1	38.6 - 100	51.6461	25.77	0.655714	0.115038	-0.639823	0.144746	0.564005	0.00508476	0.00801051	0.00550681	0.00326336	0.00360776	0.00482444	0.00440547	0.00391206	0.00276596	0.00311728	0.00232247	0.0011125	0.0025435	0.00225863	0.00159693	0.00179976	0.00134088	0.000642302	0.866406	0.488367	0.502279	0.955238	0.643742	0.230597	0	0.00749651	0.00775777	0.0114181	0.00887493	0.00373853	0.00826858	0.00551517	0.00273668	0	0.00621045	0.00357961	0.00125021	0.00367958	0.00589347	0.00497953	0.00364253	0.00585125	0	42.8288	46.8542	72.3439	57.1128	25.4816	47.8738	31.7684	17.6231	0	41.054	23.5932	7.0871	21.2648	28.7683	33.6307	24.1019	41.0199	0	43.6705	43.1787	56.2193	46.7228	18.9511	47.8738	31.4673	13.7299	0	31.7322	19.211	6.61951	17.2979	35.0563	33.0908	23.1644	39.7537
Unannotated			10.4061	1026.78							10.41_1026.7845m/z	positive			2	0.0922	5.05438	Thy 12	Thy 7	100 - 24.8	109.412	5.02	2.17104	0.946552	0.998598	0.360062	0.140841	0.00369334	0.0166329	0.00711802	0.0073795	0.00947145	0.00813625	0.000987804	0.00918782	0.00245381	0.000400724	0.000779657	0.00155644	0.000570309	0.00530459	0.00141671	0.000231358	0.000450135	0.000898614	0.267456	0.552389	0.344732	0.0543023	0.0823166	0.191298	0.00262717	0.00457746	0.00387538	0.00617298	0.0233987	0.0203269	0.00595724	0.00993686	0.00545997	0.00753513	0.00692431	0.00767906	0.0085726	0.00996466	0.00987708	0.00752316	0.00990587	0.0069797	15.3832	26.1518	23.4059	39.1115	150.578	138.547	34.4915	57.2381	35.16	48.4404	45.7728	50.6127	48.5957	57.5871	48.2138	50.8099	65.5451	48.9309	14.0139	26.6657	21.5698	30.394	123.185	103.04	34.4915	56.6957	27.3925	38.7275	35.3796	41.2119	45.3894	46.8443	58.7521	49.9942	62.9957	47.4204
Unannotated			4.76152	165.092							4.76_165.0917m/z	positive			1	0.163683	2.49112	Thy 17	Thy 7	100 - 8.29	122.688	4.71	0.886299	1.12054	1.16078	-0.644817	-0.167937	0.00838991	0.0155081	0.0182421	0.0187581	0.0119972	0.0166968	0.00155404	0.00122753	0.00476854	0.00411524	0.00687163	0.001497	0.000897226	0.000708716	0.00275312	0.00237594	0.00396734	0.000864294	0.185227	0.0791541	0.261403	0.219385	0.572771	0.0896578	0.00659676	0.00934575	0.00922721	0.0168171	0.0153246	0.0143827	0.0236304	0.0165297	0.0145662	0.0201287	0.0220131	0.0141324	0.0097566	0.00652549	0.0197094	0.0152566	0.016589	0.0182448	38.6267	53.3939	55.7292	106.552	98.6181	98.0318	136.816	95.2142	93.8003	129.4	145.517	93.1468	55.3075	37.7117	96.2092	103.04	109.766	127.904	35.1886	54.4432	51.3574	82.8028	80.6775	72.9081	136.816	94.312	73.0782	103.453	112.475	75.8457	51.6584	30.6766	117.238	101.386	105.497	123.956
Unannotated			4.3627	1192.8							4.36_1192.7977m/z	positive			1	0.128667	11.5728	Thy 16	Thy 7	100 - 77.3	109.942	18.63	1.90264	3.4971	3.10484	0.548497	-0.649521	0.00162227	0.00606563	0.0183171	0.0139564	0.020412	0.00889706	0.000396984	0.00515764	0.00528257	0.0106389	0.0117863	0.00159251	0.000229199	0.00297777	0.00304989	0.00614236	0.00680481	0.000919436	0.244709	0.850306	0.288396	0.762296	0.577418	0.178993	0.00203494	0.00158878	0.00124309	0.00156313	0.0116928	0.00494095	0.0234818	0.0129241	0.0185453	0.0033619	0.0138681	0.0246391	0.024022	0.00724296	0.0299712	0.0070582	0.00981144	0.00982155	11.9154	9.07695	7.50785	9.90386	75.2466	33.6772	135.956	74.445	119.424	21.6123	91.6742	162.396	136.174	41.858	146.3	47.6696	64.9203	68.8535	10.8548	9.25533	6.91888	7.69641	61.5577	25.0464	135.956	73.7396	93.0414	17.2788	70.8585	132.233	127.189	34.0495	178.278	46.9044	62.3951	66.7281
Unannotated			8.77565	634.723							8.78_634.7226m/z	positive			1	0.235167	54120.3	Thy RW 1	Thy 7	97.6 - 45.2 - 100 - 42.1	43573.2	25.02	0.554133	2.05587	0.964792	14.862	1.67161	0.000136388	0.000200257	0.000567095	0.0002662	7.92715	0.000848034	4.9591e-05	0.000170082	0.000155007	0.000172311	1.35682	0.00122713	2.86314e-05	9.81969e-05	8.94931e-05	9.94836e-05	0.783362	0.000708485	0.363602	0.849319	0.273334	0.647298	0.171162	1.44703	0.000162866	7.91782e-05	0.00016712	0.000395456	8.39224e-05	0.000121393	0.000391914	0.000686477	0.000622894	7.04451e-05	0.000394915	0.00033324	8.12467	9.17439	6.4824	0.0022573	0.000271229	1.5579e-05	0.953648	0.452359	1.00935	2.50558	0.540065	0.827406	2.26912	3.95423	4.01118	0.452864	2.61057	2.19639	46056.5	53020	31643	15.2453	1.79467	0.109216	0.868766	0.461248	0.930167	1.94711	0.441816	0.615357	2.26912	3.91676	3.12504	0.362059	2.01781	1.78843	43017.8	43129.2	38559.4	15.0006	1.72486	0.105844
Unannotated			13.7797	902.391							13.78_884.3575n	positive	M+NH4, M+Na	884.357	1	0.100067	4.20781	Thy 17	Thy 7	100 - 43 - 8.85	302.411	5.01	1.23944	1.08162	1.91917	-1.67367	-0.462178	0.0122524	0.0289287	0.025931	0.0463389	0.0145252	0.0336369	0.000732104	0.00999694	0.00428228	0.0193334	0.00429927	0.0190261	0.00042268	0.00577173	0.00247238	0.0111621	0.00248218	0.0109847	0.0597521	0.345571	0.165142	0.417217	0.295987	0.565632	0.0129827	0.0122558	0.0115185	0.0174469	0.0336382	0.0357011	0.0214979	0.0262503	0.0300446	0.0618781	0.0524503	0.0246884	0.00967536	0.016032	0.0178683	0.0209156	0.0244857	0.0555095	76.019	70.0197	69.5678	110.542	216.472	243.336	124.47	151.207	193.475	397.79	346.721	162.721	54.847	92.651	87.2217	141.26	162.017	389.147	69.2527	71.3957	64.1105	85.9034	177.091	180.974	124.47	149.774	150.733	318.028	267.994	132.497	51.2283	75.3671	106.286	138.992	155.715	377.134
Unannotated			6.87508	495.523							6.88_495.5235m/z	positive			1	0.149383	2.37427	Thy RW 3	Thy 12	100 - 65.2 - 5.51	53.2185	18.55	-0.476141	0.730313	0.529378	-0.251065	0.172091	0.00481239	0.00345962	0.00798375	0.00694575	0.00583635	0.00782571	0.000947383	0.00129072	0.00299897	0.00122546	0.00281478	0.00142706	0.000546972	0.000745197	0.00173145	0.000707521	0.00162511	0.000823913	0.196863	0.373081	0.375634	0.176433	0.482284	0.182355	0.00589547	0.00440404	0.00413766	0.00492084	0.00298314	0.00247488	0.010795	0.00832922	0.00482701	0.00600945	0.00649508	0.00833274	0.00739056	0.00258714	0.00753136	0.00930439	0.00645658	0.00771618	34.5203	25.1611	24.99	31.178	19.1973	16.8686	62.5015	47.9778	31.084	38.6324	42.9354	54.9211	41.895	14.9514	36.7634	62.8399	42.7219	54.0939	31.4477	25.6555	23.0296	24.2288	15.705	12.5455	62.5015	47.5232	24.217	30.8861	33.1864	44.72	39.1309	12.1623	44.7989	61.8311	41.0601	52.4241
Unannotated			9.0108	1058.82							9.01_1040.7851n	positive	M+NH4, M+Na	1040.79	1	0.341683	2.03514	Thy RW 3	Thy 16	100 - 85.5 - 42.8 - 11.8 - 2.27	1035.66	2.86	0.648425	-0.113298	0.629289	0.17542	0.0907152	0.0924233	0.14487	0.0854428	0.142961	0.161444	0.152238	0.0170912	0.00842968	0.0139177	0.0167692	0.0447861	0.0106248	0.00986761	0.00486688	0.00803539	0.00968168	0.0258573	0.00613424	0.184923	0.058188	0.162889	0.117299	0.277409	0.0697906	0.0807032	0.112034	0.0845325	0.153889	0.143529	0.137191	0.095937	0.0907364	0.069655	0.149355	0.123935	0.155592	0.183957	0.109868	0.190508	0.148483	0.144001	0.164231	472.549	640.071	510.547	975.03	923.65	935.082	555.461	522.657	448.55	960.144	819.268	1025.51	1042.8	634.945	929.941	1002.83	952.827	1151.33	430.489	652.65	470.496	757.708	755.619	695.439	555.461	517.705	349.457	767.624	633.243	835.028	974	516.497	1133.2	986.727	915.765	1115.79
Unannotated			13.7797	913.546							13.78_913.5457m/z	positive			1	0.0286	10.9832	Thy RW 3	Thy 7	100 - 68	21.5034	18.59	1.22022	0.172883	2.20389	1.05497	1.0408	0.000328578	0.000765531	0.000370409	0.00151382	0.00314524	0.00311448	0.000290561	0.000249568	0.000641568	0.00184175	0.000338859	0.00288855	0.000167755	0.000144088	0.000370409	0.00106333	0.00019564	0.00166771	0.884297	0.326006	1.73205	1.21662	0.107737	0.927459	0.000434107	0	0.000551627	0.000578125	0.00104882	0.000669646	0	0.00111123	0	0.00356429	0.000977176	0	0.00306378	0.0035174	0.00285453	0.00113559	0.00177869	0.00642916	2.54187	0	3.33164	3.66296	6.74947	4.56427	0	6.40087	0	22.9134	6.45958	0	17.3678	20.3275	13.934	7.6695	11.7692	45.0713	2.31562	0	3.07028	2.84653	5.5216	3.39453	0	6.34022	0	18.319	4.99286	0	16.2219	16.5355	16.9797	7.54639	11.3115	43.68
Unannotated			6.5763	475.429							6.58_492.4322n	positive	M+H-H2O, M+K	492.432	1	0.163683	1.20034	Thy 7	Thy 12	100 - 35.5	388.518	4.55	-0.41737	-0.279301	-0.356986	0.24519	0.0795356	0.0663112	0.0496531	0.0546398	0.0517754	0.0613667	0.0547099	0.00883868	0.00359081	0.00628235	0.00412625	0.0157705	0.00475304	0.00510301	0.00207316	0.00362712	0.00238229	0.00910512	0.00274417	0.133291	0.072318	0.114978	0.0796952	0.256988	0.086877	0.0597325	0.076358	0.0628431	0.0503135	0.0528678	0.0457779	0.0609847	0.0545127	0.048422	0.0512889	0.0561234	0.047914	0.05515	0.049652	0.0792982	0.0536735	0.0505606	0.0598957	349.758	436.246	379.551	318.782	340.22	312.019	353.092	314.003	311.818	329.716	371.001	315.801	312.631	286.946	387.084	362.499	334.55	419.896	318.626	444.819	349.776	247.73	278.327	232.055	353.092	311.027	242.932	263.604	286.761	257.144	292.004	233.416	471.691	356.68	321.537	406.934
Unannotated			2.10615	384.386							2.11_384.3862m/z	positive			1	0.100067	12.037	Thy RW 1	Thy RW 3	100 - 15.4	149.021	9.32	-0.349813	0.220169	-0.6514	3.56568	-0.325136	0.00358508	0.00281316	0.00417616	0.00228249	0.0270263	0.00182193	0.00097729	0.000797443	0.000491451	0.000695256	0.00588164	0.00070788	0.000564239	0.000460404	0.000283739	0.000401406	0.00339577	0.000408695	0.272599	0.283469	0.11768	0.304605	0.217627	0.388532	0.00249884	0.00386332	0.00439308	0.00276666	0.00363284	0.00203999	0.00473855	0.00396062	0.0038293	0.00226527	0.001596	0.00298619	0.0301609	0.0306766	0.0202413	0.00101327	0.00232942	0.00212311	14.6317	22.0718	26.5327	17.5293	23.3784	13.9044	27.4355	22.8139	24.6591	14.5625	10.5503	19.682	170.974	177.284	98.8053	6.84341	15.4133	14.884	13.3294	22.5056	24.4513	13.6223	19.1254	10.341	27.4355	22.5977	19.2115	11.6425	8.15473	16.0263	159.693	144.212	120.402	6.73355	14.8138	14.4245
Unannotated			4.06392	811.531							4.06_769.4968n	positive	M+ACN+H, M+BA	769.497	1	0.38455	1.35395	Thy 7	Thy 16	100 - 18.3	777.541	1.76	-0.351038	-0.463517	-0.545148	0.385864	0.0883651	0.132478	0.103866	0.0960754	0.0907902	0.11863	0.096525	0.000810272	0.00284724	0.00727832	0.00512188	0.00607866	0.011256	0.00046781	0.00164385	0.00420214	0.00295712	0.00350952	0.00649867	0.00611625	0.0274127	0.0757563	0.0564145	0.0512404	0.116613	0.133382	0.132237	0.131816	0.107085	0.102834	0.101678	0.101025	0.0994824	0.0877185	0.0939206	0.0848795	0.0935707	0.113527	0.125355	0.117009	0.106241	0.099144	0.0841903	781.005	755.491	796.125	678.482	661.764	693.034	584.922	573.036	564.871	603.778	561.092	616.724	643.551	724.445	571.166	717.526	656.016	590.212	711.489	770.338	733.672	527.257	541.376	515.422	584.922	567.607	440.081	482.714	433.69	502.174	601.091	589.301	696.008	706.008	630.499	571.993
Unannotated			0.7538	260.152							0.75_260.1522m/z	positive			1	0.270183	3.42342	Thy 12	Thy RW 1	100 - 28.2	371.274	6.98	0.137306	-0.154377	-0.269683	-1.10955	-0.0802123	0.0516433	0.0567999	0.0464026	0.0428382	0.0198529	0.0405215	0.0122895	0.00387835	0.00819165	0.00365086	0.00558101	0.00341131	0.00709534	0.00223917	0.00472945	0.00210782	0.0032222	0.00196952	0.237969	0.068281	0.176534	0.0852242	0.281118	0.0841851	0.0629434	0.0385594	0.0534271	0.0523221	0.0590986	0.0589789	0.0431003	0.0403775	0.0557299	0.047013	0.0412579	0.0402438	0.0146324	0.0257354	0.019191	0.036679	0.0416922	0.0431933	368.559	220.297	322.681	331.509	380.317	401.997	249.544	232.581	358.878	302.228	272.734	265.247	82.947	148.728	93.6786	247.722	275.869	302.804	335.754	224.626	297.368	257.619	311.129	298.973	249.544	230.378	279.595	241.628	210.806	215.98	77.4743	120.983	114.154	243.745	265.138	293.457
Unannotated			0.6902	237.149							0.69_237.1493m/z	positive			1	0.149383	1.33595	Thy 16	Thy 7	100 - 33	111.779	3.45	0.0121639	0.375595	-0.0860759	0.58054	-0.0945978	0.0142911	0.0144121	0.0185409	0.0134633	0.0201332	0.0126089	0.00192256	0.000614069	0.00234939	0.00175541	0.0085917	0.00056247	0.00110999	0.000354533	0.00135642	0.00101349	0.00496042	0.000324742	0.134529	0.042608	0.126714	0.130385	0.426743	0.0446091	0.0144912	0.0161057	0.0122762	0.0141868	0.0151069	0.0139424	0.0175155	0.0168784	0.0212286	0.0125559	0.0123474	0.0154867	0.0121452	0.0292224	0.019032	0.0131729	0.0126058	0.0120479	84.8517	92.0147	74.1443	89.8864	97.2176	95.0308	101.412	97.2224	136.704	80.7167	81.6221	102.073	68.8476	168.88	92.9025	88.9668	83.4099	84.4615	77.2992	93.8229	68.3279	69.8518	79.5317	70.6762	101.412	96.3012	106.503	64.5321	63.0888	83.114	64.3052	137.376	113.209	87.5386	80.1655	81.8543
Unannotated			6.05668	791.564							6.06_791.5641m/z	positive			1	0.0922	2.02642	Thy 16	Thy 12	100	20.4002	11.03	-0.829274	0.318847	-0.240348	0.0577722	0.247446	0.00275026	0.00154788	0.00343049	0.00232821	0.00242333	0.00276383	0.000363935	0.000250082	0.000670026	0.000864907	0.00114081	0.000375703	0.000210118	0.000144385	0.00038684	0.000499354	0.000658648	0.000216912	0.132327	0.161564	0.195315	0.37149	0.470761	0.135936	0.00250934	0.00316891	0.00257253	0.00164194	0.0017373	0.00126441	0.00385035	0.00378335	0.00265778	0.003183	0.00145353	0.00234809	0.00176551	0.00176387	0.00374063	0.00315508	0.0027305	0.00240589	14.6932	18.1045	15.5372	10.4032	11.18	8.61814	22.2929	21.7928	17.115	20.4623	9.60852	15.4763	10.0082	10.1936	18.2594	21.3087	18.0672	16.8664	13.3854	18.4603	14.3184	8.08443	9.14615	6.40947	22.2929	21.5863	13.334	16.3593	7.42679	12.6017	9.34785	8.29202	22.2505	20.9667	17.3644	16.3458
Unannotated			11.7584	1035.94							11.76_1035.9428m/z	positive			1	0.2273	1.7567	Thy 7	Thy RW 1	100 - 48.3	143.343	3.46	-0.656896	-0.294247	-0.901174	0.21006	0.125043	0.0244294	0.0154941	0.0199221	0.0130807	0.015131	0.0142651	0.00400915	0.00201493	0.00182233	0.0015282	0.00315824	0.0020686	0.00231468	0.00116332	0.00105212	0.000882306	0.00182341	0.00119431	0.164112	0.130045	0.0914726	0.116828	0.208727	0.145012	0.0198684	0.0273964	0.0260233	0.0140894	0.0178027	0.0145903	0.020449	0.0214229	0.0178944	0.0146653	0.012961	0.0116159	0.0118013	0.0155075	0.018084	0.0151764	0.0118973	0.0157215	116.337	156.521	157.172	89.2691	114.566	99.4467	118.397	123.4	115.233	94.2774	85.678	76.5606	66.8984	89.6201	88.275	102.498	78.7218	110.215	105.982	159.596	144.842	69.3721	93.7238	73.9604	118.397	122.231	89.7756	75.3737	66.2238	62.3402	62.4846	72.9017	107.57	100.853	75.6598	106.813
Unannotated			1.65798	752.556							1.66_752.5562m/z	positive			2	0.362383	25.6934	Thy 7	Thy 16	100 - 35.7	399.68	2.61	-2.83777	-4.69205	-1.67834	0.017609	-0.713339	0.067986	0.00950966	0.00263009	0.0212417	0.0215026	0.0129555	0.0131229	0.000310836	0.000856397	0.0179691	0.0108002	0.0017362	0.00757649	0.000179461	0.000494441	0.0103744	0.00623547	0.00100239	0.193023	0.0326863	0.325615	0.845932	0.502272	0.134012	0.0539754	0.0699927	0.07999	0.00950196	0.00982427	0.00920275	0.00323911	0.00300031	0.00165087	0.0185405	0.00477621	0.0404085	0.0320889	0.0105006	0.0219183	0.0145794	0.0111254	0.0131616	316.048	399.88	483.112	60.2037	63.2221	62.7254	18.7539	17.2823	10.6309	119.19	31.573	266.332	181.903	60.6842	106.992	98.4662	73.6146	92.2689	287.917	407.738	445.213	46.785	51.7207	46.65	18.7539	17.1185	8.28237	95.2907	24.404	216.864	169.901	49.3637	130.377	96.8856	70.7513	89.4207
Unannotated			8.77565	778.699							8.78_778.6994m/z	positive			1	0.135083	1.38441	Thy RW 3	Thy RW 1	100	37.7104	5.05	-0.15959	0.149094	-0.128907	0.0251491	0.1557	0.00545363	0.00488253	0.00604738	0.00498748	0.00507518	0.00555586	0.000831234	0.000287498	0.000155037	0.00118145	0.00118439	0.000373606	0.000479913	0.000165987	8.95105e-05	0.000682112	0.00068381	0.000215702	0.152418	0.058883	0.025637	0.236884	0.23337	0.0672455	0.00511651	0.00640047	0.00484392	0.00490951	0.00458249	0.00515558	0.00622043	0.00592113	0.00600059	0.00447354	0.00415003	0.00633885	0.00442565	0.00435766	0.00644224	0.00529912	0.00598447	0.00538399	29.9592	36.567	29.2556	31.1062	29.4897	35.1401	36.0153	34.1068	38.6414	28.7586	27.4336	41.7794	25.0878	25.1835	31.447	35.7891	39.598	37.7442	27.2926	37.2856	26.9606	24.173	24.1249	26.1344	36.0153	33.7836	30.1048	22.9922	21.2045	34.0193	23.4326	20.4855	38.3205	35.2146	38.0578	36.5791
Unannotated			1.25915	854.572							1.26_836.5382n	positive	M+NH4, M+Na	836.538	1	0.491033	2.34227	Thy RW 1	Thy 12	100 - 58 - 32.5 - 11.9	2196.39	2.9	-0.675655	0.286139	0.305073	0.53132	-0.204167	0.229715	0.143813	0.280109	0.283809	0.410175	0.246358	0.0385976	0.00821062	0.0580536	0.0794525	0.119537	0.0203428	0.0222844	0.0047404	0.0335173	0.0458719	0.0690145	0.0117449	0.168024	0.0570923	0.207254	0.27995	0.291428	0.0825743	0.201609	0.273724	0.213814	0.146238	0.150538	0.134663	0.29866	0.326619	0.215047	0.293614	0.199909	0.357904	0.406025	0.292768	0.531733	0.240572	0.229534	0.268966	1180.5	1563.83	1291.36	926.555	968.752	917.853	1729.2	1881.38	1384.81	1887.53	1321.49	2358.95	2301.65	1691.94	2595.59	1624.77	1518.78	1885.58	1075.43	1594.56	1190.06	720.038	792.516	682.625	1729.2	1863.56	1078.88	1509.06	1021.43	1920.79	2149.79	1376.32	3162.92	1598.69	1459.71	1827.37
Unannotated			11.1037	973.91							11.10_973.9103m/z	positive			1	0.0779	1.33954	Thy 16	Thy RW 1	25.8 - 100	104.84	1.78	-0.375283	0.118785	-0.330437	0.163546	0.106755	0.016134	0.0124386	0.0175186	0.0128313	0.0143715	0.0138168	0.000319304	0.000514471	0.00255708	0.00214621	0.00199821	0.000289552	0.00018435	0.00029703	0.00147633	0.00123912	0.00115367	0.000167173	0.0197908	0.041361	0.145964	0.167264	0.13904	0.0209566	0.0159207	0.0165011	0.0159802	0.0125436	0.0128924	0.0118797	0.0154908	0.0203912	0.0166738	0.0103599	0.014226	0.0139079	0.0165396	0.0126039	0.013971	0.0140504	0.0134928	0.0139071	93.2218	94.2735	96.5148	79.4751	82.9664	80.9711	89.6893	117.457	107.373	66.5994	94.0407	91.6671	93.7587	72.8397	68.1976	94.8934	89.2792	97.4949	84.9243	96.1261	88.9436	61.7611	67.8731	60.2198	89.6893	116.344	83.6521	53.2455	72.6877	74.6408	87.5727	59.2516	83.1038	93.3701	85.8066	94.4854
Unannotated			0.6616	936.511							0.66_936.5106m/z	positive			1	0.0779167	3.32769	Thy RW 3	Thy 7	100 - 82.5 - 39.3	43.6237	20.98	-0.0893336	0.650106	1.14646	0.404465	0.370074	0.00225787	0.0021223	0.00354323	0.00499823	0.00661565	0.00645981	0.00155553	0.00144172	0.000916947	0.00249614	0.00819411	0.00203068	0.000898084	0.000832376	0.0005294	0.00144114	0.00473087	0.00117241	0.688937	0.67932	0.258788	0.499404	1.23859	0.314356	0.00140505	0.00405329	0.00131526	0.000458372	0.00290879	0.00299973	0.00434349	0.00374351	0.0025427	0.00778268	0.00296116	0.00425086	0	0.0157817	0.00406529	0.00742269	0.00782995	0.0041268	8.22716	23.1571	7.94369	2.90421	18.7189	20.446	25.1481	21.5633	16.3739	50.0318	19.5746	28.0174	0	91.2043	19.8442	50.1313	51.8092	28.9307	7.49487	23.6122	7.32054	2.2569	15.3135	15.2061	25.1481	21.3589	12.7567	39.9998	15.13	22.8134	0	74.1903	24.1817	49.3265	49.794	28.0377
Unannotated			5.13177	622.511							5.13_622.5109m/z	positive			1	0.0921833	4.55598	Thy RW 3	Thy RW 1	100 - 1.49	39.9975	8.85	-0.606442	-0.454433	-0.0375016	-1.66419	0.134502	0.00548633	0.0036035	0.00400391	0.00534555	0.00168663	0.00586789	0.00134407	0.00060333	0.00178645	0.000452068	0.00134243	0.00106146	0.000776002	0.000348333	0.00103141	0.000261002	0.000775051	0.000612833	0.244986	0.167429	0.446176	0.0845691	0.795922	0.180893	0.00576323	0.00667038	0.00402537	0.00294795	0.00372707	0.00413548	0.00537861	0.00464848	0.00198462	0.00533284	0.00580384	0.00489997	0.000549721	0.00134257	0.0031676	0.0052578	0.00525232	0.00709355	33.746	38.109	24.3118	18.678	23.9847	28.1872	31.1414	26.7761	12.7802	34.2827	38.3661	32.2957	3.11622	7.7589	15.4623	35.51	34.7535	49.729	30.7424	38.8579	22.4046	14.5149	19.6214	20.9633	31.1414	26.5223	9.9568	27.4086	29.6546	26.2971	2.91061	6.31149	18.8419	34.94	33.4017	48.1939
Unannotated			1.10975	279.278							1.11_279.2783m/z	positive			1	0.255883	18.7045	Thy 12	Thy 7	100 - 26.5	352.446	14.04	4.07639	2.94917	3.90898	-0.183595	-0.337853	0.00320821	0.0541227	0.0247772	0.0481929	0.0424341	0.0381311	0.00042376	0.012753	0.006579	0.0108991	0.0031116	0.0193713	0.000244658	0.00736294	0.00379839	0.00629259	0.00179648	0.011184	0.132086	0.235631	0.265526	0.226155	0.0733278	0.508018	0.0036682	0.00283371	0.00312273	0.0482955	0.0687483	0.0453242	0.0281148	0.0290184	0.0171984	0.0528767	0.0357348	0.0559672	0.0450243	0.0432955	0.0389826	0.035477	0.0202237	0.0586926	21.4788	16.1895	18.8602	305.996	442.415	308.927	162.781	167.151	110.75	339.923	236.224	368.879	255.231	250.21	190.289	239.604	133.816	411.461	19.567	16.5076	17.3807	237.794	361.931	229.755	162.781	165.567	86.2837	271.765	182.586	300.364	238.391	203.534	231.881	235.758	128.611	398.76
Unannotated			3.80017	760.879							3.80_760.8792m/z	positive			1	0.0922	24.6836	Thy 7	Thy RW 3	100 - 1.65	608.362	14.43	-2.3699	-3.42376	-4.36314	1.9686	-0.461962	0.1035	0.020023	0.00964461	0.00502925	0.0196839	0.00365122	0.0127621	0.0176241	0.00194208	0.00277904	0.00757228	0.00126569	0.0073682	0.0101753	0.00112126	0.00160448	0.00437186	0.000730745	0.123305	0.880195	0.201365	0.552575	0.384694	0.346648	0.0914123	0.102244	0.116844	0.040081	0.0129715	0.00701636	0.00740347	0.0108332	0.0106971	0.00760264	0.00540276	0.00208234	0.0124488	0.0275534	0.0190495	0.00437293	0.00439097	0.00218977	535.256	584.136	705.695	253.95	83.4756	47.8231	42.8649	62.4014	68.8852	48.8744	35.7147	13.7247	70.5687	159.235	92.9876	29.5339	29.0541	15.3513	487.614	595.615	650.336	197.348	68.2897	35.5669	42.8649	61.8101	53.6672	39.0745	27.6053	11.1755	65.9128	129.53	113.312	29.0598	27.924	14.8774
Unannotated			2.38418	512.414							2.38_512.4144m/z	positive			3	0.177967	3.55401	Thy 7	Thy RW 1	100 - 2.66	100.741	1.53	-0.851662	-0.383901	-0.683977	-1.0237	-0.0601168	0.0171545	0.00950608	0.0131465	0.0106777	0.00525187	0.0102419	0.00442118	0.0020256	0.00290148	0.000132247	0.00127541	0.000958904	0.00255257	0.00116948	0.00167517	7.63528e-05	0.00073636	0.000553624	0.257727	0.213085	0.220703	0.0123853	0.242849	0.0936252	0.0221705	0.0138242	0.0154687	0.00753389	0.0115812	0.00940318	0.0110735	0.0119037	0.0164624	0.0107266	0.010528	0.0107786	0.00601387	0.00377945	0.00596229	0.009145	0.0106599	0.0109209	129.817	78.9801	93.4253	47.7341	74.5282	64.0915	64.1136	68.5676	106.011	68.9568	69.5951	71.042	34.091	21.842	29.1042	61.7634	70.5343	76.5607	118.263	80.5322	86.0964	37.0948	60.97	47.666	64.1136	67.918	82.5914	55.1302	53.7927	57.8466	31.8417	17.7674	35.4656	60.772	67.7908	74.1974
Unannotated			0.6616	1071.57							0.66_1071.5731m/z	positive			2	0.0779167	Infinity	Thy RW 1	Thy 12	100 - 46.3 - 21.8	63.1163	16.54	-∞	-1.91576	-2.50768	3.08249	-0.820422	0.0077606	0	0.00205681	0.00136461	0.0115592	0.000772745	0.0042049	0	0.00103593	0.00125018	0.00112479	0.000406616	0.0024277	0	0.000598093	0.00072179	0.000649398	0.00023476	0.541827	#DIV/0!	0.503658	0.916144	0.0973065	0.526196	0.00848679	0.0115551	0.0032399	0	0	0	0.000924347	0.00295665	0.00228942	0.00245474	0.00163908	0	0.0108373	0.0128552	0.0109852	0.000798936	0.00116563	0.000353667	49.6936	66.0164	19.5679	0	0	0	5.35183	17.0308	14.743	15.7806	10.8351	0	61.4339	74.2921	53.6228	5.39585	7.71275	2.47937	45.2704	67.3137	18.0328	0	0	0	5.35183	16.8694	11.486	12.6164	8.37484	0	57.3806	60.4331	65.3434	5.30923	7.41275	2.40283
Unannotated			2.69725	366.364							2.70_366.3642m/z	positive			2	0.192267	3.81949	Thy 16	Thy RW 3	100 - 16.3 - 17	195.883	4.4	-0.15939	1.82563	0.0591999	0.351228	-0.342403	0.00914895	0.008192	0.0324295	0.00953218	0.0121597	0.00751828	0.00187234	0.00122214	0.00558605	0.00378305	0.00143966	0.00244608	0.001081	0.000705604	0.00322511	0.00218414	0.000831186	0.00141224	0.204651	0.149187	0.172252	0.396871	0.118396	0.32535	0.0112794	0.00840217	0.00776524	0.0079437	0.00951923	0.00711308	0.0301583	0.0283367	0.0387934	0.00854942	0.00633749	0.0137096	0.0110093	0.0116957	0.0137741	0.00934485	0.00473924	0.00847074	66.0456	48.003	46.8993	50.3306	61.259	48.4823	174.612	163.225	249.813	54.9608	41.8937	90.3601	62.4084	67.5908	67.2367	63.1131	31.3586	59.3837	60.167	48.9464	43.2202	39.1126	50.1147	36.0572	174.612	161.678	194.625	43.9405	32.3813	73.5766	58.2909	54.9819	81.9329	62.1	30.1389	57.5506
Unannotated			3.69367	483.357							3.69_483.3566m/z	positive			1	0.149383	1.31896	Thy 12	Thy 16	100 - 14.9	69.0069	8.26	0.055742	-0.223028	-0.208198	0.268536	-0.165931	0.0101616	0.0105619	0.00870609	0.00879604	0.0105956	0.00784038	0.000781857	0.000592647	0.00165363	0.000932487	0.00220515	0.00193859	0.000451405	0.000342165	0.000954723	0.000538372	0.00127314	0.00111925	0.0769425	0.0561119	0.189939	0.106012	0.20812	0.247258	0.0102538	0.00933768	0.0108932	0.0107971	0.00988773	0.0110008	0.0100967	0.00687759	0.00914395	0.00771984	0.00930468	0.00936361	0.00996299	0.00877585	0.0130479	0.0100717	0.00656932	0.00688015	60.0404	53.3478	65.7912	68.4098	63.6304	74.9807	58.4585	39.6162	58.8833	49.6278	61.5082	61.7156	56.4775	50.7168	63.6916	68.0219	43.4678	48.233	54.6963	54.3962	60.6301	53.1621	52.0547	55.7646	58.4585	39.2408	45.8749	39.6768	47.542	50.2525	52.7512	41.2557	77.613	66.93	41.7771	46.7441
Unannotated			2.07755	235.149							2.08_189.0829n	positive	M+NH4, M+EA	189.083	1	0.177967	2.3752	Thy RW 1	Thy 12	100 - 28.8	94.2098	8.94	-1.25898	-0.640086	-1.01664	1.2763	0.146443	0.0146016	0.00610111	0.00936946	0.00721706	0.0174809	0.00798812	0.00298888	0.0020499	0.00270497	0.00151065	0.00306103	0.000859466	0.00172563	0.00118351	0.00156172	0.000872176	0.00176728	0.000496213	0.204696	0.335988	0.288701	0.209317	0.175106	0.107593	0.012533	0.0180284	0.0132433	0.00841802	0.00452312	0.00536218	0.0120256	0.00946466	0.00661814	0.0064162	0.00627547	0.00895952	0.0150589	0.0164626	0.0209213	0.0077657	0.00726172	0.00893693	73.386	102.999	79.9849	53.3359	29.1076	36.5483	69.6262	54.5181	42.6181	41.2472	41.4837	59.0522	85.3645	95.1399	102.125	52.4479	48.0493	62.6519	66.854	105.023	73.7103	41.448	23.8123	27.1816	69.6262	54.0016	33.203	32.9767	32.0644	48.0838	79.7323	77.3917	124.447	51.606	46.1804	60.7179
Unannotated			7.4662	634.684							7.47_634.6839m/z	positive			1	0.0857667	1461.39	Thy RW 1	Thy 17	100 - 24.1	76.1468	17.18	2.25147	3.80391	-2.7818	10.7461	2.21439	5.57409e-05	0.000265421	0.000778508	8.10528e-06	0.013921	3.76154e-05	9.6546e-05	0.000448845	0.000337124	1.40388e-05	0.0012375	6.51517e-05	5.57409e-05	0.000259141	0.000194639	8.10528e-06	0.000714469	3.76154e-05	1.73205	1.69107	0.433039	1.73205	0.088894	1.73205	0.000167223	0	0	0	0.000783651	1.2611e-05	0.000634569	0.00116371	0.000537246	2.43158e-05	0	0	0.0139496	0.015144	0.0126695	0.000112846	0	0	0.979155	0	0	0	5.04302	0.085956	3.67406	6.70317	3.45965	0.156317	0	0	79.0766	87.5192	61.8446	0.762139	0	0	0.892002	0	0	0	4.12559	0.0639271	3.67406	6.63966	2.69535	0.124974	0	0	73.8593	71.1926	75.3622	0.749904	0	0
Unannotated			0.633017	1201.66							0.63_1201.6565m/z	positive			2	0.398833	41.9304	Thy RW 1	Thy 12	54.2 - 100 - 75.8 - 82.9 - 96.2 - 43.8 - 27.4 - 21.9 - 28.4 - 5.58 - 12	2762.3	1.24	-4.02963	-0.037847	-0.283691	1.9153	0.311391	0.164996	0.0101027	0.160724	0.135542	0.511254	0.168195	0.0428128	0.000492506	0.0276597	0.0596912	0.0661023	0.0434618	0.024718	0.000284348	0.0159693	0.0344627	0.0381642	0.0250927	0.259477	0.0487501	0.172094	0.440388	0.129294	0.258401	0.156942	0.211264	0.126783	0.0104219	0.0103506	0.00953545	0.133009	0.188328	0.160836	0.195966	0.134049	0.0766119	0.460486	0.487277	0.585999	0.162648	0.214164	0.127773	918.955	1206.99	765.726	66.0322	66.6094	64.993	770.101	1084.8	1035.72	1259.79	886.125	504.949	2610.37	2816.04	2860.48	1098.49	1417.08	895.746	837.161	1230.71	705.657	51.3144	54.4918	48.3365	770.101	1074.52	806.908	1007.19	684.92	411.16	2438.14	2290.71	3485.71	1080.86	1361.96	868.096
Unannotated			3.76515	743.555							3.77_743.5546m/z	positive			1	0.0493167	2.60234	Thy 17	Thy 7	100 - 44.8	38.0954	30.09	1.01296	1.2258	1.24844	-0.914338	-0.796703	0.00247251	0.00498965	0.00578285	0.00587431	0.00311683	0.00338162	0.00239907	0.00260163	0.00315734	0.00549691	0.000804626	0.00127719	0.00138511	0.00150205	0.00182289	0.00317364	0.000464551	0.000737387	0.970297	0.521405	0.545984	0.935755	0.258155	0.377686	0.00479069	0	0.00262685	0.00206126	0.00587344	0.00703425	0.00397949	0.00394049	0.00942856	0.0115642	0.000593236	0.00546546	0.00235164	0.00395581	0.00304305	0.00427624	0.00394969	0.00191895	28.0514	0	15.8653	13.06	37.7973	47.945	23.0406	22.6979	60.7161	74.3419	3.92156	36.0228	13.3308	22.8611	14.8543	28.8808	26.1343	13.4527	25.5546	0	14.6207	10.1491	30.9212	35.6576	23.0406	22.4829	47.3028	59.4355	3.03113	29.3319	12.4513	18.5964	18.101	28.4172	25.1177	13.0375
Unannotated			0.6759	1075.82							0.68_1036.8540n	positive	M+Na, M+K	1036.85	1	0.0922167	Infinity	Thy RW 1	Thy 12	100	57.2098	38.52	-∞	-1.14738	-3.34968	4.81891	0.682414	0.00368747	0	0.00166469	0.000361722	0.0102096	0.000580499	0.00151356	0	0.00111327	0.000314623	0.0103985	0.000387061	0.000873852	0	0.000642748	0.000181648	0.00600358	0.00022347	0.410459	#DIV/0!	0.668758	0.869793	1.0185	0.666773	0.00354486	0.00526729	0.00225027	0	0	0	0.000672575	0.00145282	0.00286867	0.000513331	0	0.000571834	0.0221648	0.00519836	0.00326571	0.000489494	0.00100495	0.00024705	20.7566	30.093	13.5909	0	0	0	3.8941	8.36848	18.4731	3.3	0	3.76896	125.646	30.042	15.9412	3.30594	6.64957	1.73193	18.9091	30.6843	12.5247	0	0	0	3.8941	8.28919	14.392	2.63831	0	3.06891	117.356	24.4377	19.4255	3.25287	6.39093	1.67847
Unannotated			10.8828	1093.95							10.88_1093.9465m/z	positive			1	0.12865	2.44924	Thy 7	Thy 17	100 - 46.8	95.748	7.46	-0.864483	-0.873356	-1.45166	0.556088	0.284521	0.0163436	0.0089766	0.00892157	0.00597524	0.00878526	0.00727788	0.00166854	0.00104017	0.00143286	0.00219879	0.00428252	0.00199828	0.00096333	0.000600543	0.000827264	0.00126947	0.00247252	0.00115371	0.102091	0.115876	0.160607	0.367984	0.487467	0.274569	0.0161411	0.0181041	0.0147855	0.00789982	0.00905417	0.00997582	0.0104897	0.00768053	0.00859447	0.00631001	0.00798745	0.00362826	0.00385326	0.0109406	0.011562	0.00933719	0.00714963	0.00534681	94.5126	103.432	89.2995	50.0526	58.2662	67.9946	60.7337	44.2412	55.3449	40.5645	52.8007	23.9139	21.8431	63.2269	56.4383	63.0614	47.3076	37.4836	86.1002	105.465	82.2943	38.8965	47.6664	50.5689	60.7337	43.822	43.1182	32.4309	40.8117	19.4721	20.4019	51.4321	68.7743	62.0491	45.4675	36.3265
Unannotated			4.69005	878.573							4.69_878.5733m/z	positive			1	0.184417	4.4669	Thy 12	Thy RW 1	100 - 45.1 - 1.24	146.602	7.43	0.13455	-1.72619	-1.61366	-0.0848893	0.235646	0.0205118	0.0225168	0.00619964	0.00670259	0.00631958	0.00789186	0.00581493	0.00306973	0.00350195	0.00261072	0.00494033	0.000736693	0.00335725	0.00177231	0.00202185	0.0015073	0.0028523	0.00042533	0.283493	0.136331	0.564863	0.389509	0.78175	0.0933484	0.0146082	0.0262338	0.0206933	0.0227489	0.0254639	0.0193376	0.0101708	0.00487448	0.00355366	0.00782505	0.00856435	0.00371836	0.00516156	0.00206113	0.0117361	0.00739687	0.00873848	0.00754022	85.5368	149.878	124.98	144.135	163.867	131.804	58.8873	28.0779	22.8841	50.3042	56.6143	24.5077	29.2594	11.9115	57.2881	49.9569	57.8207	52.8604	77.9233	152.824	115.176	112.009	134.057	98.025	58.8873	27.8118	17.8286	40.2176	43.7593	19.9557	27.329	9.68945	69.8099	49.1549	55.5717	51.2287
Unannotated			9.45898	325.212							9.46_143.1244n	positive	M+NH4, M+EA, M+BA, 2M+K	143.124	1	0.163683	1.38434	Thy 7	Thy RW 1	100 - 16.8 - 0.08	293.979	1.09	-0.334685	-0.405852	-0.382532	0.0308188	0.0195537	0.0500975	0.0397252	0.0378131	0.0384293	0.0392591	0.0389537	0.00111025	0.00259993	0.00429391	0.00100214	0.00407892	0.000655603	0.000641002	0.00150107	0.00247909	0.000578584	0.00235496	0.000378512	0.0221617	0.0654478	0.113556	0.0260774	0.103897	0.0168303	0.0490653	0.0512721	0.0499552	0.0426913	0.038644	0.0378404	0.0373339	0.0423266	0.033779	0.0395579	0.0376437	0.0380863	0.0375938	0.0362762	0.0439072	0.0386321	0.038521	0.039708	287.297	292.926	301.712	270.489	248.685	257.918	216.157	243.809	217.523	254.302	248.842	251.027	213.109	209.645	214.327	260.913	254.886	278.371	261.725	298.683	278.044	210.2	203.444	191.818	216.157	241.499	169.468	203.312	192.34	204.401	199.049	170.536	261.174	256.725	244.972	269.778
Unannotated			8.81853	660.625							8.82_642.5915n	positive	M+NH4, M+Na	642.592	1	0.1844	1.70813	Thy RW 3	Thy 7	100 - 33.9	392.077	2.98	0.2087	0.535578	0.482514	0.0707832	0.0745658	0.0391529	0.0452469	0.056753	0.0547035	0.0574543	0.0576052	0.00345969	0.000969984	0.00401493	0.00373715	0.0150816	0.00550555	0.00199745	0.00056002	0.00231802	0.00215764	0.00870735	0.00317863	0.0883636	0.0214376	0.0707439	0.0683164	0.262497	0.0955739	0.0365619	0.0430817	0.037815	0.0463664	0.0446585	0.0447156	0.0610945	0.0559903	0.0531741	0.0519694	0.0589619	0.0531792	0.0586032	0.0418312	0.0719286	0.0555993	0.0533838	0.0638324	214.085	246.133	228.389	293.774	287.391	304.779	353.728	322.514	342.419	334.091	389.765	350.504	332.205	241.748	351.111	375.506	353.23	447.494	195.029	250.97	210.473	228.295	235.108	226.67	353.728	319.458	266.773	267.102	301.264	285.401	310.287	196.65	427.855	369.478	339.49	433.681
Unannotated			11.2245	950.831							11.22_950.8309m/z	positive			1	0.149383	1.4002	Thy RW 3	Thy 16	100 - 61.6 - 19.2 - 15.2 - 6.82 - 3.41 - 4.13 - 2.9 - 0.935 - 0.14	4810.98	2.52	-0.423886	-0.39902	-0.197882	0.197864	0.0940843	0.759703	0.566293	0.576138	0.662332	0.759694	0.706965	0.0953757	0.0226516	0.0795014	0.0791933	0.227714	0.0651482	0.0550652	0.0130779	0.0459002	0.0457223	0.131471	0.0376133	0.125543	0.0399998	0.13799	0.119567	0.299744	0.092152	0.695325	0.869275	0.714509	0.592047	0.557371	0.549462	0.645965	0.592835	0.489614	0.674796	0.734554	0.577645	0.840673	0.502558	0.93585	0.66795	0.670771	0.782174	4071.41	4966.32	4315.38	3751.17	3586.84	3745.1	3740.04	3414.84	3152.92	4338	4855.74	3807.26	4765.54	2904.35	4568.24	4511.19	4438.35	5483.39	3709.02	5063.91	3976.86	2915.08	2934.32	2785.3	3740.04	3382.48	2456.38	3468.18	3753.19	3100.1	4451.12	2362.55	5566.74	4438.78	4265.72	5314.13
Unannotated			2.99602	697.597							3.00_697.5972m/z	positive			1	0.149383	19.4452	Thy 7	Thy RW 1	100 - 42.2	208.506	24.38	-0.220368	-1.11693	-0.867013	-3.35807	-0.341005	0.0354595	0.0304365	0.0163494	0.0194417	0.00189607	0.0153491	0.0178568	0.0106253	0.00706179	0.00870869	0.00307376	0.00358274	0.0103096	0.00613452	0.00407712	0.00502796	0.00177463	0.0020685	0.503584	0.349097	0.431929	0.447938	1.62112	0.233418	0.0553286	0.0207521	0.0302976	0.0214926	0.0421819	0.027635	0.0113264	0.013298	0.0244238	0.0243655	0.0245732	0.00938653	0.00544534	0.000127507	0.00011538	0.0112386	0.0169994	0.0178093	323.971	118.561	182.987	136.176	271.452	188.359	65.5782	76.5991	157.279	156.636	162.44	61.8666	30.8681	0.736877	0.563215	75.9031	112.481	124.851	295.135	120.89	168.632	105.824	222.07	140.086	65.5782	75.8733	122.534	125.229	125.556	50.3755	28.8315	0.599414	0.686319	74.6846	108.106	120.997
Unannotated			1.86453	1266.71							1.86_1266.7059m/z	positive			3	1.82263	288.793	Thy RW 1	Thy 12	49.9 - 92.5 - 100 - 77.9 - 43.9 - 27.3 - 24.3 - 18.9 - 12.3 - 6.7 - 1.2 - 0.515	21445.4	1.11	-7.57458	0.106278	0.182234	0.665708	-0.234896	2.198	0.0115305	2.36603	2.49393	3.95624	2.11921	1.10267	0.00629553	0.14183	0.797246	0.407902	0.328732	0.636626	0.00363473	0.0818855	0.46029	0.235502	0.189793	0.501671	0.545987	0.0599444	0.319674	0.103104	0.15512	2.21127	3.29397	1.08875	0.0176112	0.0119402	0.00504018	2.41361	2.47794	2.20652	3.3403	2.38434	1.75715	3.50899	4.05195	4.30777	1.74756	2.23818	2.37189	12947.9	18819	6575.66	111.583	76.8388	34.3536	13974.5	14273.4	14209.1	21473.5	15761.6	11581.4	19891.5	23416.8	21027.9	11802.6	14809.6	16628	11795.4	19188.8	6059.82	86.7128	62.8602	25.5494	13974.5	14138.1	11070.1	17167.8	12182.7	9430.26	18579.1	19048.4	25624	11613.2	14233.5	16114.8
Unannotated			2.9181	649.658							2.92_649.6583m/z	positive			1	0.206567	Infinity	Thy RW 1	Thy 7	100	159.606	91	+∞	+∞	+∞	2.12353	-2.04308	0	0.0100153	0	0.00651	0.0283678	0.00157962	0	0.0173471	0	0.0112756	0.0407503	0.00141852	0	0.0100153	0	0.00651	0.0235272	0.000818981	#DIV/0!	1.73205	#DIV/0!	1.73205	1.4365	0.898012	0	0	0	0	0.030046	0	0	0	0	0	0.01953	0	0.0754203	0.00447102	0.00521213	0	0.00199421	0.00274465	0	0	0	0	193.355	0	0	0	0	0	129.102	0	427.537	25.8386	25.4424	0	13.1953	19.2413	0	0	0	0	158.18	0	0	0	0	0	99.7881	0	399.329	21.0185	31.0034	0	12.682	18.6473
Unannotated			6.35545	674.578							6.36_674.5778m/z	positive			1	0.192267	1.34554	Thy 16	Thy 7	100 - 30.2	84.0291	9.9	-0.145458	0.398167	0.103058	0.40762	-0.157402	0.0106247	0.00960569	0.0140015	0.0114114	0.0151372	0.0102319	0.00131085	0.00172211	0.00080765	0.00166802	0.00318573	0.00215165	0.000756818	0.000994261	0.000466297	0.000963033	0.00183928	0.00124226	0.123378	0.17928	0.0576829	0.146172	0.210457	0.210289	0.0117328	0.00917768	0.0109635	0.00963828	0.00786751	0.0113113	0.0130792	0.014582	0.0143435	0.0102536	0.0133233	0.0106573	0.0178809	0.0116433	0.0158873	0.00790164	0.0106507	0.0121434	68.7005	52.4337	66.2157	61.0674	50.6297	77.0969	75.7264	83.9948	92.3661	65.9161	88.0732	70.2425	101.362	67.2883	77.552	53.366	70.4736	85.1304	62.5856	53.4641	61.0213	47.4562	41.4191	57.3384	75.7264	83.1989	71.9608	52.6992	68.0752	57.1956	94.6743	54.7358	94.5029	52.5093	67.7324	82.5026
Unannotated			4.1068	913.593							4.11_913.5929m/z	positive			1	0.135083	145.795	Thy 7	Thy 12	100 - 45.8	153.126	15.5	-7.32706	-3.73598	-4.69682	1.28554	0.436032	0.0262061	0.000163206	0.0019668	0.00101046	0.00246323	0.00136703	0.00662446	0.000282682	0.00171065	0.000142667	0.00271002	0.000814995	0.00382464	0.000163206	0.000987646	8.23689e-05	0.00156463	0.000470538	0.252783	1.73205	0.869766	0.14119	1.10019	0.596181	0.0244221	0.0335399	0.0206563	0	0.000489619	0	0.00310868	0.0027917	0	0.000852695	0.00113041	0.00104827	0	0.00202343	0.00536625	0.00128836	0.00059422	0.00221851	143.001	191.619	124.757	0	3.15084	0	17.9988	16.0807	0	5.48164	7.47255	6.90913	0	11.6937	26.1947	8.70129	3.93183	15.5527	130.273	195.385	114.97	0	2.57764	0	17.9988	15.9283	0	4.38251	5.77582	5.62582	0	9.51226	31.9202	8.56162	3.7789	15.0726
Unannotated			10.4061	947.782							10.41_947.7818m/z	positive			1	0.192283	1.23683	Thy 7	Thy RW 1	100	187.545	1.24	-0.39303	-0.323677	-0.344971	0.159758	0.0625159	0.0319741	0.0243492	0.0255483	0.025174	0.0281218	0.0262888	0.00223718	0.00129655	0.00299694	0.000425206	0.00449702	0.00255388	0.00129164	0.000748562	0.00173028	0.000245493	0.00259636	0.00147448	0.0699686	0.0532481	0.117305	0.0168907	0.159912	0.0971471	0.0298503	0.0343096	0.0317623	0.0257813	0.0240109	0.0232553	0.0287336	0.025127	0.0227843	0.0255563	0.0252496	0.024716	0.0270897	0.0242306	0.0330452	0.0246429	0.0249927	0.0292309	174.786	196.017	191.833	163.349	154.517	158.507	166.363	144.736	146.722	164.291	166.912	162.903	153.564	140.032	161.306	166.433	165.371	204.921	159.228	199.869	176.785	126.94	126.407	117.884	166.363	143.365	114.308	131.349	129.012	132.646	143.432	113.909	196.563	163.761	158.939	198.596
Unannotated			0.6902	1317.92							0.69_1317.9161m/z	positive			1	0.0779167	Infinity	Thy 12	Thy 7	100 - 83.5	121.697	23.99	+∞	+∞	+∞	-5.0112	-0.375108	0	0.0186477	0.00598126	0.0107118	0.000332156	0.00825933	0	0.00455092	0.00350105	0.00462805	0.000575311	0.00332126	0	0.00262747	0.00202133	0.002672	0.000332156	0.00191753	#DIV/0!	0.244047	0.585335	0.43205	1.73205	0.402122	0	0	0	0.0149567	0.0237325	0.0172538	0.00994796	0.00332242	0.0046734	0.00814498	0.00793603	0.0160545	0	0	0.000996467	0.00863521	0.00476613	0.0113767	0	0	0	94.7647	152.726	117.601	57.5972	19.1378	30.0948	52.3609	52.4608	105.815	0	0	4.86413	58.3204	31.5365	79.7555	0	0	0	73.6428	124.942	87.462	57.5972	18.9564	23.4463	41.8619	40.549	86.1609	0	0	5.92731	57.3842	30.3098	77.2936
Unannotated			13.7941	430.915							13.79_430.9146m/z	positive			1	0.0571833	2.19794	Thy RW 3	Thy 7	100	24.5357	1.54	0.339638	0.597244	0.828553	0.301875	0.0995352	0.00189971	0.00240397	0.00287393	0.00337371	0.00415892	0.00361469	0.000141355	0.00036259	0.00032697	0.000536688	0.000523402	0.000160055	8.16112e-05	0.000209342	0.000188776	0.000309857	0.000302186	9.24075e-05	0.0744085	0.15083	0.113771	0.159079	0.12585	0.044279	0.00179984	0.00183784	0.00206146	0.00216434	0.00282112	0.00222646	0.00252412	0.00292582	0.00317186	0.00275525	0.00364873	0.00371714	0.00446269	0.00445952	0.00355455	0.0036532	0.00375197	0.00343889	10.5388	10.4999	12.4505	13.7131	18.1547	15.1754	14.6143	16.8532	20.4255	17.7124	24.1198	24.4997	25.2978	25.7722	17.3511	24.673	24.826	24.1081	9.60077	10.7062	11.4738	10.6566	14.852	11.2862	14.6143	16.6935	15.9131	14.1609	18.6431	19.9491	23.6287	20.9644	21.1436	24.2769	23.8604	23.364
Unannotated			7.73638	1026.84							7.74_1026.8360m/z	positive			1	0.313067	1.67104	Thy 12	Thy 16	100 - 21.5	112.42	6.73	0.396483	-0.221479	0.0727986	0.417324	-0.20641	0.0131374	0.0172927	0.0112677	0.0138173	0.0184523	0.0119753	0.0017629	0.00359335	0.0061925	0.00354574	0.000777052	0.00241226	0.00101781	0.00207462	0.00357524	0.00204713	0.000448631	0.00139272	0.13419	0.207796	0.549578	0.256616	0.0421114	0.201436	0.0127841	0.0150502	0.0115779	0.0176074	0.0207183	0.0135523	0.0180998	0.00602443	0.00967894	0.0173454	0.0102542	0.0138523	0.0187429	0.0175718	0.0190421	0.0141286	0.012429	0.00936845	74.856	85.9842	69.9262	111.559	133.328	92.3716	104.795	34.7018	62.3284	111.507	67.785	91.3002	106.248	101.55	92.9519	95.4213	82.24	65.6771	68.1932	87.6739	64.4407	86.694	109.073	68.6985	104.795	34.373	48.559	89.1484	52.3936	74.3421	99.2383	82.6059	113.269	93.8896	79.0412	63.6497
Unannotated			3.52998	918.542							3.53_918.5425m/z	positive			1	0.32735	1.39632	Thy 17	Thy 16	100	220.715	6.46	-0.0936022	-0.048778	0.299672	-0.159922	-0.283671	0.0274116	0.0256896	0.0265003	0.0337399	0.0301997	0.0277173	0.00247396	0.00354797	0.0040526	0.007627	0.0126065	0.0118426	0.00142834	0.00204842	0.00233977	0.00440345	0.00727835	0.00683735	0.0902524	0.138109	0.152927	0.226053	0.417437	0.427266	0.0264876	0.0302145	0.0255325	0.0253859	0.0293796	0.0223032	0.0306926	0.0262045	0.0226036	0.0338833	0.0260423	0.0412943	0.0191267	0.0275531	0.0439194	0.0203484	0.0214256	0.0413779	155.096	172.621	154.208	160.843	189.066	152.017	177.706	150.943	145.558	217.822	172.151	272.17	108.424	159.233	214.387	137.429	141.769	290.077	141.291	176.013	142.111	124.993	154.671	113.058	177.706	149.513	113.402	174.146	133.062	221.617	101.27	129.528	261.247	135.223	136.254	281.123
Unannotated			2.9181	675.676							2.92_675.6756m/z	positive			1	0.177967	469.746	Thy 12	Thy 16	100 - 47.3 - 10.5 - 1.25	46637.1	31.33	5.75761	-2.96939	5.18712	-0.957568	-1.97621	0.13395	7.24697	0.0171028	4.88003	2.51284	1.24029	0.0404533	12.5348	0.0142695	8.45204	4.33609	1.02829	0.0233557	7.23695	0.0082385	4.87979	2.50344	0.593682	0.302003	1.72966	0.834339	1.73197	1.72557	0.82907	0.0885069	0.147308	0.166035	0.0113655	21.7209	0.00866184	0.0304396	0.0188138	0.0020549	0	14.6396	0.000477997	7.51971	0.00108483	0.0177315	0.168214	1.33433	2.21833	518.243	841.598	1002.79	72.0111	139780	59.0386	176.241	108.371	13.2327	0	96774.5	3.15048	42627.2	6.26941	86.5543	1136.08	8828.97	15551.5	472.115	858.136	924.126	55.9607	114351	43.9081	176.241	107.344	10.3094	0	74800.7	2.56531	39814.7	5.09986	105.473	1117.85	8485.56	15071.4
Unannotated			7.28822	271.241							7.29_271.2411m/z	positive			1	0.192267	1.34448	Thy 7	Thy 16	100	38.6449	12.56	-0.39524	-0.453178	-0.489371	0.26207	0.119841	0.00660933	0.00502549	0.00482766	0.00470806	0.00564589	0.00511585	0.00135725	0.000877043	0.000940766	0.000745479	0.00121812	0.000596679	0.000783609	0.000506361	0.000543151	0.000430402	0.000703284	0.000344493	0.205354	0.174519	0.19487	0.158341	0.215754	0.116634	0.00665857	0.00794129	0.00522812	0.00450016	0.00603797	0.00453833	0.00476253	0.0057993	0.00392116	0.00489939	0.00388556	0.00533923	0.00470201	0.00521471	0.00702096	0.00563845	0.00446571	0.00524338	38.9886	45.3699	31.5761	28.5126	38.8561	30.933	27.5744	33.405	25.2506	31.4962	25.6854	35.1908	26.6544	30.1365	34.272	38.0809	29.5487	36.7585	35.5183	46.2615	29.099	22.1575	31.7874	23.0055	27.5744	33.0885	19.6723	25.1809	19.8532	28.6545	24.8958	24.5146	41.7629	37.4696	28.3994	35.6238
Unannotated			1.87885	209.145							1.88_209.1451m/z	positive			1	0.270183	3.97501	Thy RW 3	Thy 16	100 - 11.9	155.947	2.03	0.552332	-1.15414	0.117587	-0.231929	0.530023	0.0146468	0.0214788	0.00658132	0.0158906	0.0135308	0.0229452	0.000690119	0.0118913	0.00107358	0.0159127	0.00745764	0.00452984	0.000398441	0.00686544	0.00061983	0.00918719	0.00430567	0.0026153	0.0471174	0.553628	0.163125	1.00139	0.551162	0.19742	0.014808	0.0152421	0.0138904	0.0158269	0.035142	0.0134677	0.00765182	0.00658745	0.00550469	0.00552721	0.0342124	0.00793209	0.0219937	0.00792058	0.010678	0.0177262	0.0258558	0.0252537	86.7065	87.0806	83.8929	100.278	226.149	91.7948	44.3029	37.9449	35.448	35.5323	226.16	52.2804	124.676	45.7741	52.1235	119.719	171.082	177.04	78.9889	88.7918	77.3118	77.9271	185.008	68.2695	44.3029	37.5854	27.6169	28.4076	174.808	42.5698	116.45	37.235	63.5164	117.797	164.428	171.575
Unannotated			2.93883	352.123							2.94_352.1234m/z	positive			1	0.1494	2.29125	Thy 7	Thy RW 1	100	50.4239	3.6	-0.455768	-0.527519	-1.09767	0.0204606	0.254248	0.00859288	0.00626525	0.00596128	0.00401521	0.00407256	0.004789	0.000297288	0.000810903	0.000859268	0.00142237	0.000784263	0.00112975	0.000171639	0.000468175	0.000496098	0.000821206	0.000452795	0.000652263	0.034597	0.129429	0.144141	0.354246	0.192573	0.235906	0.0089228	0.00851003	0.0083458	0.00717794	0.00562777	0.00599005	0.00502829	0.0061354	0.00672016	0.00463129	0.00238866	0.00502569	0.00319862	0.00430399	0.00471507	0.00562727	0.0052355	0.00350423	52.2466	48.6193	50.4057	45.4789	36.2163	40.8278	29.113	35.341	43.2751	29.7727	15.7901	33.1243	18.1321	24.8734	23.016	38.0054	34.6422	24.5662	47.5962	49.5747	46.4516	35.3422	29.6278	30.3644	29.113	35.0061	33.7148	23.8029	12.2048	26.9718	16.9358	20.2333	28.0467	37.3953	33.2948	23.8079
Unannotated			1.95675	1087.04							1.96_1087.0384m/z	positive			2	0.11435	Infinity	Thy 17	Thy RW 1	97.1 - 100	67.5122	68.89	4.94692	0.794602	5.39626	-∞	-1.74201	0.000242529	0.00748056	0.00042069	0.0102141	0	0.00305354	0.000420072	0.0124603	0.000728657	0.0166873	0	0.00217721	0.000242529	0.00719396	0.00042069	0.0096344	0	0.00125701	1.73205	1.66569	1.73205	1.63375	#DIV/0!	0.713013	0	0	0.000727587	0	0.0218646	0.000577054	0.00126207	0	0	0	0.029471	0.00117122	0	0	0	0.00191921	0.00556369	0.00167771	0	0	4.39437	0	140.705	3.93317	7.3072	0	0	0	194.817	7.71954	0	0	0	12.9619	36.8138	11.7615	0	0	4.04965	0	115.108	2.92517	7.3072	0	0	0	150.581	6.28571	0	0	0	12.7538	35.3819	11.3984
Unannotated			5.67213	515.413							5.67_514.4054n	positive	M+H, M+NH4, M+Na, M+EA, M+BA	514.405	1	0.192283	3.2179	Thy 7	Thy 16	100 - 27.2 - 5.63 - 0.0613	2044.68	16.71	-0.190064	-1.70474	-1.49989	0.0861518	0.337433	0.347972	0.305021	0.10675	0.123036	0.130607	0.155457	0.167308	0.0613184	0.0239283	0.0595173	0.0180752	0.0476791	0.0965953	0.0354022	0.013815	0.0343623	0.0104357	0.0275276	0.480808	0.20103	0.224153	0.483738	0.138394	0.306703	0.537313	0.220069	0.286535	0.36839	0.300691	0.245982	0.101102	0.132997	0.0861511	0.117811	0.184994	0.0663039	0.151355	0.122202	0.118266	0.206849	0.146862	0.11266	3146.18	1257.29	1730.57	2334.09	1935.03	1676.6	585.365	766.087	554.777	757.362	1222.9	437.009	857.989	706.22	577.3	1397.02	971.755	789.8	2866.15	1282	1594.81	1813.85	1583.01	1246.92	585.365	758.828	432.217	605.502	945.222	355.839	801.38	574.476	703.483	1374.59	933.957	765.42
Unannotated			2.36988	1212.87							2.37_1212.8703m/z	positive			1	0.1351	63.1869	Thy RW 1	Thy 16	100 - 60.5	166.624	27.34	-0.846066	-3.03594	-0.815421	3.90222	-1.71468	0.00357261	0.00198744	0.000435588	0.00203011	0.0303532	0.000618513	0.00318969	0.00213994	0.000165555	0.00331139	0.00644537	0.00026592	0.00184157	0.00123549	9.55832e-05	0.00191183	0.00372124	0.000153529	0.892818	1.07673	0.380072	1.63114	0.212345	0.429933	0.00218338	0.00131312	0.00722131	0	0.00425273	0.00170959	0.000519698	0.000244864	0.000542203	0	0.00585128	0.000239044	0.0374103	0.0288718	0.0247776	0.00034445	0.000875463	0.000635627	12.7846	7.50211	43.6142	0	27.3675	11.6524	3.00897	1.41046	3.49156	0	38.6796	1.57554	212.069	166.854	120.949	2.32635	5.79276	4.45603	11.6467	7.64954	40.1928	0	22.3888	8.66614	3.00897	1.39709	2.72021	0	29.897	1.2829	198.077	135.728	147.385	2.289	5.56744	4.31848
Unannotated			0.825283	353.137							0.83_353.1367m/z	positive			1	0.0571833	6.74869	Thy 7	Thy 17	100 - 6.71	55.5141	6.1	-0.931543	-2.80687	-2.90804	0.581569	0.280947	0.00945121	0.00495525	0.00135063	0.00125916	0.0018843	0.00152987	0.000795696	0.000346591	0.00155289	0.000562062	0.00292885	0.000302389	0.000459396	0.000200105	0.000896562	0.000324506	0.00169097	0.000174584	0.0841899	0.0699443	1.14976	0.446379	1.55434	0.197657	0.0102265	0.00863655	0.00949061	0.0053436	0.00467734	0.0048448	0	0.0010045	0.00304737	0.00154644	0.00161952	0.000611519	0	0.00525858	0.000394327	0.0012996	0.00187232	0.00141768	59.8801	49.3421	57.32	33.8566	30.1	33.0218	0	5.78612	19.6238	9.94143	10.7058	4.03052	0	30.39	1.92486	8.77725	12.3887	9.93861	54.5503	50.3117	52.8235	26.3104	24.6242	24.559	0	5.73129	15.2886	7.94806	8.2749	3.28189	0	24.7208	2.34558	8.63635	11.9069	9.63182
Unannotated			0.6759	369.13							0.68_346.1512n	positive	M+Na, M+K	346.151	1	0.1065	1.97699	Thy 7	Thy RW 3	100 - 4.17	337.321	4.21	-0.550426	-0.199885	-0.72184	0.234903	-0.473135	0.0574627	0.0392366	0.0500282	0.034841	0.0410019	0.0250994	0.00140055	0.00731787	0.020787	0.0227191	0.00865317	0.00352957	0.000808609	0.00422497	0.0120014	0.0131169	0.00499591	0.0020378	0.0243732	0.186506	0.415506	0.65208	0.211043	0.140624	0.058954	0.0561752	0.057259	0.0336091	0.0365915	0.0475093	0.0667645	0.0267597	0.0565604	0.0177542	0.0261452	0.0606236	0.0365813	0.0354519	0.0509724	0.0288505	0.0218437	0.0246039	345.199	320.939	345.824	212.945	235.477	323.82	386.556	154.14	364.226	114.135	172.832	399.57	207.369	204.881	248.815	194.85	144.535	172.484	314.474	327.246	318.695	165.482	192.639	240.831	386.556	152.68	283.762	91.2495	133.588	325.354	193.687	166.661	303.2	191.722	138.914	167.16
Unannotated			10.8399	603.535							10.84_603.5348m/z	positive			1	0.213	2.46301	Thy 7	Thy RW 1	100 - 30.6	391.424	2.07	-0.321865	-0.226068	-0.979323	-0.221187	0.0996854	0.06674	0.0533943	0.0570602	0.0338517	0.02904	0.0362734	0.014075	0.0116159	0.0050288	0.00545797	0.00420311	0.00179993	0.0081262	0.00670647	0.00290338	0.00315116	0.00242667	0.00103919	0.210893	0.21755	0.0881315	0.161232	0.144735	0.0496213	0.0828706	0.0603948	0.0569546	0.047844	0.0667442	0.0455947	0.0542599	0.0540549	0.0628657	0.0323896	0.0398918	0.0292737	0.0337285	0.0277819	0.0256096	0.036626	0.037871	0.0343233	485.24	345.046	343.986	303.136	429.519	310.771	314.156	311.366	404.829	208.22	263.703	192.943	191.198	160.555	125.01	247.364	250.585	240.622	442.05	351.827	317.002	235.571	351.38	231.126	314.156	308.416	315.395	166.469	203.826	157.106	178.583	130.604	152.334	243.393	240.838	233.194
Unannotated			9.59407	962.896							9.59_962.8958m/z	positive			1	0.1494	1.81863	Thy RW 1	Thy RW 3	100 - 71.6	212.806	5.2	-0.329647	-0.0576103	-0.448705	1.05986	-0.0750456	0.0247955	0.0197306	0.0238249	0.0181677	0.0378748	0.0172468	0.00379448	0.00154209	0.00416952	0.00174881	0.0337526	0.00132383	0.00219074	0.000890326	0.00240727	0.00100968	0.0194871	0.000764314	0.153031	0.0781573	0.175007	0.0962594	0.891163	0.076758	0.0282831	0.0253487	0.0207548	0.01801	0.0201936	0.0209881	0.0210325	0.0218245	0.0286177	0.0201833	0.0170539	0.0172658	0.0187771	0.0768464	0.018001	0.0167627	0.0187446	0.0162332	165.609	144.821	125.352	114.11	129.952	143.054	121.775	125.713	184.286	129.751	112.734	113.799	106.442	444.106	87.8695	113.212	124.029	113.802	150.868	147.667	115.519	88.6763	106.311	106.392	121.775	124.522	143.574	103.734	87.1368	92.6617	99.4193	361.259	107.076	111.394	119.205	110.289
Unannotated			5.77222	1422.08							5.77_1422.0760m/z	positive			1	0.206567	4.75373	Thy 7	Thy 17	100 - 96.5 - 41.6 - 7.58	1408.86	8.25	-0.321475	-1.11076	-2.40468	1.17173	0.172515	0.240238	0.192251	0.111242	0.0453691	0.102208	0.051132	0.0376235	0.021387	0.00984034	0.0117053	0.0145184	0.00721007	0.0217219	0.0123478	0.00568132	0.00675804	0.00838223	0.00416273	0.156609	0.111245	0.0884585	0.258001	0.142048	0.141009	0.282625	0.227296	0.210794	0.216448	0.184427	0.175878	0.122347	0.103604	0.107776	0.0549575	0.0488248	0.0323251	0.0885147	0.117431	0.100679	0.059255	0.0486511	0.04549	1654.88	1298.58	1273.12	1371.4	1186.84	1198.77	708.369	596.779	694.034	353.3	322.754	213.055	501.766	678.647	491.451	400.196	321.914	318.905	1507.58	1324.1	1173.25	1065.73	970.929	891.55	708.369	591.124	540.71	282.459	249.469	173.482	468.66	552.047	598.87	393.771	309.393	309.061
Unannotated			11.6233	1062.96							11.62_1062.9645m/z	positive			1	0.313067	1.36902	Thy 16	Thy RW 1	100 - 69.9 - 45.5 - 1.06	346.956	2.17	-0.269428	0.283023	-0.257537	0.24569	0.0783603	0.0475829	0.039477	0.0578961	0.0398038	0.0471937	0.0420255	0.00885414	0.00571587	0.00256414	0.00106556	0.0105858	0.00519221	0.00511194	0.00330006	0.0014804	0.000615203	0.0061117	0.00299773	0.186078	0.14479	0.0442886	0.0267704	0.224305	0.123549	0.0520079	0.0533522	0.0373885	0.0431008	0.0424424	0.0328879	0.0558915	0.0607854	0.0570112	0.0406246	0.0401872	0.0385996	0.0414942	0.0406789	0.0594081	0.0472526	0.0368689	0.041955	304.527	304.81	225.813	273.083	273.129	224.162	323.603	350.135	367.129	261.159	265.656	254.41	235.219	235.089	289.993	319.134	243.954	294.123	277.422	310.8	208.099	212.216	223.441	166.713	323.603	346.817	286.024	208.794	205.335	207.156	219.7	191.234	353.378	314.011	234.465	285.044
Unannotated			5.38767	471.367							5.39_471.3669m/z	positive			1	0.313067	10.3162	Thy RW 1	Thy 16	100 - 47.8	119.743	14.21	-1.26137	-2.75173	-1.57668	2.27341	0.422596	0.0132901	0.00554393	0.00197322	0.00445554	0.021541	0.00597193	0.0073542	0.000951656	0.00134133	0.00150553	0.0251998	0.00329076	0.00424595	0.000549439	0.000774415	0.000869217	0.0145491	0.00189992	0.55336	0.171658	0.679766	0.3379	1.16986	0.551038	0.0213071	0.0117065	0.00685668	0.00581994	0.00632706	0.00448477	0.00348119	0.00152526	0.000913195	0.00281802	0.00577979	0.00476881	0.0504863	0.00448834	0.00964825	0.00543528	0.00949803	0.00298247	124.761	66.8814	41.412	36.8747	40.7165	30.5679	20.1556	8.78575	5.8806	18.116	38.2071	31.4312	286.193	25.9387	47.0968	36.7088	62.8465	20.9085	113.657	68.1957	38.1633	28.6558	33.3093	22.7339	20.1556	8.7025	4.58147	14.4835	29.5317	25.5932	267.31	21.0999	57.3909	36.1195	60.402	20.2631
Unannotated			12.2352	1004.96							12.24_1004.9596m/z	positive			1	0.44815	3.92422	Thy 12	Thy RW 1	100 - 61.5 - 55.2 - 7.72	710.723	8.84	0.618879	0.128176	-0.824973	-0.275148	0.227273	0.0710349	0.109087	0.0776348	0.0400987	0.0331362	0.0469403	0.0389778	0.013762	0.00265756	0.0117747	0.00269866	0.0113463	0.0225039	0.00794548	0.00153435	0.00679813	0.00155807	0.00655077	0.548713	0.126156	0.0342316	0.293643	0.0814414	0.241717	0.115843	0.0523012	0.0449609	0.106834	0.123836	0.0965902	0.0745865	0.0788534	0.0794646	0.0389884	0.0523892	0.0289185	0.0326899	0.0360302	0.0306885	0.050285	0.0562383	0.0342977	678.305	298.806	271.548	676.895	796.922	658.353	431.844	454.21	511.719	250.641	346.317	190.602	185.31	208.223	149.802	339.614	372.118	240.442	617.93	304.678	250.246	526.023	651.946	489.63	431.844	449.906	398.671	200.385	267.682	155.199	173.084	169.38	182.545	334.162	357.644	233.02
Unannotated			2.10615	824.55							2.11_806.5160n	positive	M+NH4, M+Na, M+EA	806.516	1	0.548233	1.99269	Thy RW 1	Thy 7	100 - 43 - 14.1 - 0.699	9269.39	4.78	-0.075924	0.222425	0.544822	0.543151	-0.300056	0.794789	0.754044	0.927275	1.15947	1.68952	0.941746	0.147059	0.0327216	0.034744	0.231926	0.423498	0.466388	0.0849043	0.0188918	0.0200595	0.133902	0.244507	0.269269	0.185028	0.0433949	0.0374689	0.200027	0.250661	0.495237	0.709678	0.964597	0.710091	0.767859	0.71668	0.777592	0.966473	0.915073	0.900277	1.34484	0.8994	1.23417	1.41247	2.17702	1.47908	1.17104	1.2491	0.405097	4155.45	5510.91	4288.71	4865.09	4612.04	5300.02	5595.73	5270.98	5797.42	8645.45	5945.45	8134.43	8006.89	12581.3	7219.96	7908.98	8265.03	2839.91	3785.58	5619.21	3952.27	3780.72	3773.02	3941.73	5595.73	5221.04	4516.66	6911.93	4595.46	6623.53	7478.61	10234.3	8798.06	7782.02	7943.55	2752.25
Unannotated			3.91452	1282.39							3.91_1282.3874m/z	positive			3	0.24945	Infinity	Thy RW 1	Thy 12	65.3 - 100 - 61.6	226.103	21.53	-∞	-0.0681735	-0.392139	1.64919	0.66995	0.0175635	0	0.0167528	0.0133833	0.0419779	0.0212931	0.00696832	0	0.00398275	0.00673482	0.0193842	0.0177096	0.00402316	0	0.00229944	0.00388835	0.0111915	0.0102247	0.396751	#DIV/0!	0.237736	0.503224	0.461771	0.831707	0.022365	0.0207543	0.00957106	0	0	0	0.013735	0.021267	0.0152564	0.0211566	0.009295	0.00969846	0.0576143	0.0202898	0.0480296	0.0260113	0.0361659	0.00170222	130.956	118.573	57.8059	0	0	0	79.5237	122.502	98.245	136.007	61.4443	63.9226	326.6	117.258	234.451	175.675	239.302	11.9333	119.3	120.903	53.2712	0	0	0	79.5237	121.341	76.5409	108.736	47.4926	52.0496	305.051	95.3834	285.696	172.855	229.994	11.5649
Unannotated			0.604417	503.406							0.60_503.4057m/z	positive			2	0.100067	9661.1	Thy 16	Thy RW 1	100 - 47.7	64.8253	62.13	0.161596	6.33719	2.99071	-9.56225	-1.97703	0.00013074	0.000146236	0.0105704	0.0010392	1.3746e-06	0.00026397	0.000226448	0.0001934	0.0058994	0.00179995	2.38087e-06	0.00045721	0.00013074	0.000111659	0.00340602	0.0010392	1.3746e-06	0.00026397	1.73205	1.32252	0.558104	1.73205	1.73205	1.73205	0.00039222	0	0	0	7.31867e-05	0.00036552	0.00936842	0.0053646	0.0169783	0	0	0.00311761	0	0	4.12379e-06	0.000791911	0	0	2.2966	0	0	0	0.470978	2.49136	54.2417	30.901	109.333	0	0	20.5481	0	0	0.0201298	5.3484	0	0	2.09219	0	0	0	0.385297	1.85287	54.2417	30.6082	85.1795	0	0	16.7315	0	0	0.0245296	5.26254	0	0
Unannotated			9.47327	353.324							9.47_353.3235m/z	positive			1	0.100067	1.61	Thy 7	Thy RW 1	100 - 12.7	54.7623	8.12	-0.637398	-0.516103	-0.587041	0.022568	0.118194	0.00933719	0.00600261	0.00652911	0.00621583	0.00631383	0.00674651	0.000834244	0.000565868	0.000914699	0.000949539	0.00112885	0.000846592	0.000481651	0.000326704	0.000528102	0.000548216	0.00065174	0.00048878	0.0893463	0.0942703	0.140096	0.152761	0.178789	0.125486	0.0102248	0.00921746	0.00856928	0.00547123	0.00593903	0.00659759	0.00569893	0.00750968	0.00637871	0.00715388	0.00525521	0.0062384	0.00547054	0.0058747	0.00759625	0.00734929	0.00711161	0.00577863	59.8705	52.661	51.7555	34.6653	38.2194	44.9688	32.9959	43.2571	41.0763	45.9895	34.7393	41.1173	31.011	33.9507	37.0802	49.6356	47.056	40.5108	54.5415	53.6958	47.6954	26.9388	31.2665	33.4441	32.9959	42.8472	32.0018	36.7681	26.8514	33.4802	28.9649	27.6172	45.1849	48.8388	45.2257	39.2603
Unannotated			1.99965	1851.22							2.00_1851.2181m/z	positive			3	0.100083	Infinity	Thy 16	Thy 12	100 - 98.9 - 78.2 - 54.6	76.8003	12.14	-∞	0.188033	-0.305277	-6.41119	-0.313985	0.0114467	0	0.0130401	0.00926363	0.000108848	0.00745182	0.0144408	0	0.00605903	0.00424294	0.00018853	0.000968221	0.00833737	0	0.00349818	0.00244967	0.000108848	0.000559003	1.26157	#DIV/0!	0.464644	0.458022	1.73205	0.129931	0.00527047	0.0279484	0.0011211	0	0	0	0.0186768	0.0138112	0.00663252	0.0140354	0.00591597	0.00783948	0	0	0.000326543	0.0085372	0.00714132	0.00667693	30.8607	159.674	6.77104	0	0	0	108.136	79.5548	42.7107	90.2283	39.1073	51.67	0	0	1.59398	57.6584	47.2527	46.8083	28.1138	162.812	6.23988	0	0	0	108.136	78.801	33.2751	72.1365	30.2275	42.0728	0	0	1.94238	56.7329	45.4147	45.3634
Unannotated			3.75085	793.87							3.75_793.8699m/z	positive			1	0.1494	1.77237	Thy 12	Thy RW 1	100 - 19.3	129.143	36	-0.0934318	-0.594176	-0.290863	-0.34763	-0.354605	0.0213478	0.0200091	0.0141412	0.01745	0.0137135	0.0136473	0.00966561	0.0130019	0.00905919	0.00616443	0.00603177	0.00674329	0.00558044	0.00750666	0.00523033	0.00355904	0.00348244	0.00389324	0.452769	0.649801	0.640622	0.353263	0.439843	0.494111	0.0162658	0.0152833	0.0324942	0.0350159	0.0128869	0.0121244	0.0101706	0.00774542	0.0245078	0.0163752	0.0240811	0.0118936	0.0139343	0.00757432	0.0196318	0.0202079	0.013999	0.0067351	95.2427	87.3161	196.254	221.858	82.9307	82.6392	58.8859	44.615	157.82	105.27	159.187	78.3905	78.9895	43.773	95.8302	136.48	92.6282	47.2161	86.7654	89.032	180.858	172.409	67.8439	61.4604	58.8859	44.1922	122.955	84.162	123.042	63.8302	73.778	35.6073	116.776	134.289	89.0253	45.7586
Unannotated			9.47327	283.168							9.47_283.1677m/z	positive			1	0.106517	1.33908	Thy 7	Thy RW 1	100 - 8.63	52.597	3.33	-0.281578	-0.295868	-0.296031	-0.00665552	-0.0736167	0.00897329	0.00738224	0.00730948	0.00730866	0.00727502	0.00694507	0.00075248	0.000211221	0.00111108	0.000760579	0.00100805	0.000432709	0.000434445	0.000121948	0.000641482	0.000439121	0.000581998	0.000249825	0.0838578	0.028612	0.152005	0.104066	0.138563	0.0623045	0.00859107	0.00984016	0.00848863	0.00731231	0.00761956	0.00721485	0.0073457	0.008402	0.00618073	0.00711915	0.00666075	0.00814607	0.0070693	0.00638569	0.00837006	0.00711807	0.00645263	0.00726451	50.3041	56.2185	51.2684	46.3302	49.0341	49.176	42.5305	48.397	39.8014	45.7662	44.0306	53.6907	40.0739	36.9038	40.8574	48.0739	42.6957	50.9275	45.8267	57.3233	47.2466	36.0038	40.1138	36.5731	42.5305	47.9385	31.0085	36.5895	34.0329	43.7182	37.4299	30.0195	49.7878	47.3022	41.035	49.3555
Unannotated			6.46982	1003.77							6.47_1003.7656m/z	positive			1	0.519633	1.39377	Thy 12	Thy 7	100 - 46.7	229.184	6.55	0.322031	0.139284	0.175597	0.394262	-0.128564	0.0281289	0.0351636	0.0309799	0.0317696	0.0417539	0.029061	0.00609562	0.00312892	0.00595488	0.00406543	0.0114919	0.00514005	0.00351931	0.00180648	0.00343805	0.00234718	0.00663483	0.00296761	0.216703	0.0889818	0.192217	0.127966	0.275229	0.176871	0.0286637	0.0339394	0.0217834	0.0352058	0.0382712	0.0320138	0.0377512	0.0286304	0.0265582	0.0284798	0.0363146	0.0305144	0.0340627	0.0362347	0.0549641	0.0283543	0.0243108	0.0345178	167.838	193.902	131.564	223.061	246.286	218.204	218.574	164.916	171.024	183.086	240.056	201.12	193.092	209.405	268.301	191.499	160.86	241.985	152.899	197.712	121.244	173.343	201.482	162.282	218.574	163.354	133.242	146.375	185.549	163.764	180.352	170.341	326.944	188.425	154.603	234.516
Unannotated			3.75085	905.574							3.75_905.5743m/z	positive			1	0.23515	1.3884	Thy 12	Thy 16	100 - 60.9	1250.53	3.9	0.183793	-0.163459	-0.0988308	0.101824	0.0747155	0.168626	0.191536	0.150563	0.157461	0.168976	0.16583	0.0180075	0.00168285	0.0123455	0.0101864	0.0568162	0.0175266	0.0103966	0.000971593	0.00712769	0.00588112	0.0328028	0.010119	0.10679	0.00878606	0.0819958	0.0646916	0.336238	0.10569	0.14811	0.175947	0.181819	0.190167	0.193415	0.191026	0.164318	0.146928	0.140442	0.151204	0.151964	0.169215	0.230523	0.11853	0.157874	0.155549	0.155875	0.186067	867.246	1005.22	1098.12	1204.88	1244.68	1302.02	951.373	846.332	904.392	972.029	1004.55	1115.29	1306.77	685	770.643	1050.55	1031.39	1304.42	790.054	1024.97	1011.98	936.331	1018.25	968.34	951.373	838.313	704.596	777.126	776.456	908.139	1220.56	557.215	939.086	1033.68	991.273	1264.15
Unannotated			12.5768	1061.03							12.58_1061.0253m/z	positive			1	0.163667	8.136	Thy 12	Thy RW 1	100 - 78.7 - 26.5	128.148	9.42	0.704758	-0.0279752	-0.786188	-1.26057	-0.215973	0.0120882	0.0197023	0.0118561	0.00700966	0.00292568	0.00603507	0.00774046	0.00384835	0.00166623	0.00180717	0.000569349	0.00152512	0.00446896	0.00222185	0.000962001	0.00104337	0.000328714	0.000880529	0.64033	0.195325	0.140538	0.257811	0.194604	0.25271	0.0210218	0.00737904	0.0078639	0.0197088	0.0235473	0.0158507	0.0135171	0.0118664	0.0101847	0.00885312	0.00693473	0.00524112	0.00289179	0.00237404	0.00351122	0.00759693	0.00595873	0.00454955	123.091	42.1577	47.4952	124.873	151.534	108.037	78.2622	68.3526	65.5854	56.9132	45.8418	34.5442	16.3928	13.7199	17.1396	51.3081	39.4277	31.8944	112.135	42.9862	43.7694	97.0407	123.967	80.3492	78.2622	67.705	51.0964	45.5015	35.4328	28.128	15.3112	11.1605	20.8859	50.4844	37.8941	30.9099
Unannotated			0.6759	1066.08							0.68_1066.0780m/z	positive			2	0.149383	461.823	Thy RW 1	Thy 12	100 - 80.3 - 25.5 - 32.1 - 11.6 - 6.25	279.283	28	-8.06	-0.564592	-1.34383	2.33898	-0.43469	0.0254718	9.54462e-05	0.0172227	0.0100352	0.0507728	0.00742458	0.0117527	0.000165318	0.00378454	0.00541778	0.0192178	0.00332706	0.00678545	9.54462e-05	0.00218501	0.00312796	0.0110954	0.00192088	0.461401	1.73205	0.219741	0.539877	0.378506	0.448115	0.0268543	0.0364722	0.013089	0.000286338	0	0	0.0134998	0.0171024	0.021066	0.0157705	0.00933135	0.00500376	0.0729027	0.0411299	0.0382857	0.00946382	0.00922461	0.0035853	157.242	208.372	79.0531	1.81422	0	0	78.1615	98.5127	135.656	101.382	61.6846	32.9798	413.266	237.696	186.887	63.9167	61.0374	25.1346	143.247	212.467	72.8517	1.40985	0	0	78.1615	97.5793	105.687	81.0541	47.6783	26.8541	385.999	193.354	227.735	62.8906	58.6633	24.3587
Unannotated			0.868167	209.152							0.87_163.0860n	positive	M+EA, 2M+H	163.086	1	0.235167	1.24756	Thy 12	Thy 7	100 - 16.4 - 10.1	294.654	3.19	0.165461	0.209883	-0.0944806	0.299119	-0.0828884	0.0403076	0.0452059	0.0466195	0.0377524	0.0464503	0.0356445	0.00363907	0.00304745	0.00100514	0.00238938	0.00429603	0.00456071	0.00210102	0.00175945	0.000580315	0.00137951	0.00248031	0.00263312	0.0902825	0.0674128	0.0215604	0.0632908	0.0924865	0.12795	0.0409115	0.0436069	0.0364043	0.0481353	0.0454297	0.0420527	0.0467521	0.0455546	0.0475517	0.0390797	0.0349941	0.0391835	0.0491611	0.0486928	0.0414971	0.0379261	0.0386142	0.0303933	239.553	249.134	219.869	304.981	292.353	286.629	270.688	262.403	306.214	251.228	231.327	258.259	278.681	281.402	202.563	256.145	255.503	213.071	218.231	254.03	202.621	237.005	239.168	213.171	270.688	259.916	238.566	200.854	178.801	210.29	260.294	228.907	246.838	252.033	245.565	206.494
Unannotated			1.89315	431.387							1.89_413.3530n	positive	M+NH4, M+EA	413.353	1	0.797683	6.88829	Thy 17	Thy 7	100 - 16 - 1.13	2616.07	2.62	2.22063	0.0179879	2.61781	-0.0688992	-0.753387	0.0647315	0.301711	0.0655437	0.397334	0.378805	0.235702	0.00352221	0.319253	0.00259713	0.386882	0.227542	0.0811306	0.00203355	0.184321	0.00149945	0.223366	0.131371	0.0468408	0.0544126	1.05814	0.0396244	0.973693	0.600684	0.344208	0.0685819	0.0639408	0.0616719	0.129518	0.670093	0.105523	0.0662186	0.0677367	0.0626757	0.15205	0.843324	0.196628	0.615386	0.359495	0.161533	0.142351	0.289184	0.275572	401.574	365.305	372.477	820.617	4312.24	719.236	383.395	390.175	403.606	977.469	5574.76	1295.98	3488.45	2077.57	788.503	961.409	1913.47	1931.88	365.831	372.484	343.257	637.711	3527.76	534.909	383.395	386.478	314.442	781.475	4308.95	1055.26	3258.29	1690	960.849	945.976	1839.05	1872.25
Unannotated			13.125	1840.47							13.13_1840.4697m/z	positive			2	0.0571833	2.01054	Thy 17	Thy 16	28.8 - 92 - 100 - 87.6 - 30.1	55.0467	2.24	0.594006	-0.220662	0.614119	-0.656518	-0.531263	0.00546013	0.00824169	0.00468573	0.00835739	0.00530199	0.00578289	0.000607381	0.000494718	0.00373122	0.00625698	0.000146094	0.000868301	0.000350671	0.000285625	0.00215422	0.00361247	8.43475e-05	0.000501314	0.111239	0.0600262	0.796296	0.748676	0.0275546	0.15015	0.00476599	0.00589402	0.00572037	0.00863997	0.0083972	0.0076879	0.00368888	0.00881413	0.00155417	0.00246934	0.0149274	0.00767541	0.00540627	0.00513501	0.0053647	0.0067657	0.00546324	0.00511972	27.9068	33.6736	34.549	54.7422	54.0384	52.4003	21.358	50.7709	10.0082	15.8744	98.6772	50.5886	30.6467	29.6759	26.1871	45.6941	36.1491	35.8916	25.4228	34.3353	31.8388	42.5408	44.2077	38.9711	21.358	50.2899	7.79724	12.6914	76.2713	41.1923	28.6247	24.1399	31.9109	44.9606	34.7431	34.7836
Unannotated			11.965	1195.12							11.96_1195.1168m/z	positive			1	0.0922167	2.15946	Thy 12	Thy RW 3	100 - 88.3 - 16.6	44.6297	16.45	-0.0534398	-0.648552	-0.728426	0.173609	-0.486477	0.00712321	0.00686419	0.00454404	0.0042993	0.00484908	0.0030687	0.00136472	0.0019479	0.00200817	0.00260012	0.00416472	0.00153792	0.000787923	0.00112462	0.00115942	0.00150118	0.0024045	0.000887918	0.191588	0.283777	0.441935	0.604776	0.858869	0.501164	0.00674348	0.00863759	0.00598857	0.00909812	0.00552036	0.00597408	0.00654959	0.00454928	0.00253326	0.0013416	0.00622492	0.00533138	0.00212045	0.00278399	0.00964281	0.00416374	0.0037319	0.00131045	39.4858	49.348	36.1689	57.645	35.5251	40.7189	37.9211	26.2047	16.3132	8.62462	41.1496	35.1391	12.0203	16.089	47.0702	28.121	24.6932	9.18684	35.9712	50.3178	33.3316	44.7966	29.0624	30.2834	37.9211	25.9564	12.7093	6.89529	31.8061	28.6124	11.2272	13.0876	57.3585	27.6696	23.7327	8.90326
Unannotated			0.6473	1389.39							0.65_1389.3879m/z	positive			3	0.1351	939.745	Thy RW 1	Thy 12	17.9 - 14.4 - 26.7 - 58.7 - 98.1 - 100 - 82.8 - 62.8 - 44.7 - 43.6 - 48.4 - 37.1 - 31.9 - 24.1	949.94	21.73	-8.88439	-1.35286	-1.37715	2.57291	-0.213591	0.0753951	0.000159542	0.0295183	0.0290255	0.172704	0.0250313	0.0293484	0.000276336	0.00608191	0.00756333	0.0878813	0.00627195	0.0169443	0.000159542	0.00351139	0.00436669	0.0507383	0.00362111	0.389261	1.73205	0.206038	0.260575	0.508854	0.250564	0.0716882	0.106421	0.0480763	0.000478627	0	0	0.0229359	0.0349292	0.0306899	0.0369424	0.0282602	0.021874	0.274008	0.116933	0.127171	0.0208897	0.0322473	0.0219569	419.763	608.001	290.364	3.03255	0	0	132.795	201.199	197.63	237.488	186.813	144.171	1553.28	675.77	620.771	141.085	213.373	153.927	382.401	619.949	267.586	2.35663	0	0	132.795	199.292	153.97	189.869	144.395	117.393	1450.8	549.706	756.456	138.82	205.074	149.176
Unannotated			0.604417	300.278							0.60_598.5409n	positive	M+H, M+2H	598.541	2	0.135083	Infinity	Thy RW 1	Thy 12	100 - 37.5 - 4.07	190.212	21.34	-∞	1.21308	1.52243	7.52826	1.31508	6.71619e-05	0	0.000155703	0.000192939	0.0356166	0.000480062	0.000116328	0	0.000267379	0.00033418	0.0111925	0.0006238	6.71619e-05	0	0.000154371	0.000192939	0.006462	0.000360151	1.73205	#DIV/0!	1.71724	1.73205	0.31425	1.29941	0	0	0.000201486	0	0	0	2.66618e-06	0	0.000464442	0	0	0.000578817	0.0307317	0.0276967	0.0484212	0.00120014	0.000135673	0.000104376	0	0	1.2169	0	0	0	0.0154368	0	2.99081	0	0	3.81498	174.21	160.063	236.362	8.10548	0.897722	0.731724	0	0	1.12144	0	0	0	0.0154368	0	2.33009	0	0	3.10638	162.716	130.204	288.025	7.97536	0.862804	0.709137
Unannotated			1.92818	1166.64							1.93_1166.6354m/z	positive			1	0.0714667	Infinity	Thy 16	Thy 7	100	68.1933	19.78	+∞	+∞	+∞	-4.21369	0.643606	0	0.00763807	0.0116757	0.00386342	0.000208221	0.00603554	0	0.00120698	0.0140089	0.00297798	0.00036065	0.00445599	0	0.00069685	0.00808806	0.00171933	0.000208221	0.00257267	#DIV/0!	0.158021	1.19984	0.770814	1.73205	0.738293	0	0	0	0.00712463	0.00677271	0.00901688	0.0278336	0.00426108	0.00293233	0.00176191	0.00255704	0.0072713	0	0	0.000624663	0.011168	0.00378384	0.00315473	0	0	0	45.1411	43.5843	61.4585	161.152	24.5446	18.883	11.3266	16.9032	47.9252	0	0	3.04922	75.4266	25.0369	22.1161	0	0	0	35.0797	35.6555	45.7079	161.152	24.312	14.7114	9.05548	13.0651	39.0235	0	0	3.7157	74.2158	24.0631	21.4334
Unannotated			1.95675	1277.65							1.96_1277.6545m/z	positive			1	0.1494	5.61389	Thy 12	Thy RW 1	100 - 69.3 - 13.8	172.983	14.57	0.210156	-0.283307	-0.154241	-1.8776	-0.214128	0.0228238	0.0264029	0.0187545	0.0205096	0.0055814	0.0176807	0.0092978	0.00639378	0.00534169	0.00662454	0.00225293	0.00245907	0.00536809	0.00369145	0.00308403	0.00382468	0.00130073	0.00141974	0.407373	0.242162	0.284822	0.322997	0.403649	0.139082	0.0313118	0.0128864	0.0242732	0.019087	0.0309202	0.0292016	0.0200542	0.0128828	0.0233264	0.0258478	0.0225852	0.0130958	0.00812031	0.00480303	0.00382088	0.0148438	0.0192043	0.0189939	183.343	73.6225	146.602	120.934	198.98	199.036	116.111	74.2075	150.212	166.165	149.298	86.3144	46.0318	27.7573	18.6512	100.252	127.071	133.156	167.024	75.0693	135.101	93.9789	162.782	148.027	116.111	73.5044	117.028	132.847	115.398	70.2823	42.9947	22.5792	22.7278	98.6424	122.128	129.045
Unannotated			0.6616	356.22							0.66_338.1351n	positive	M+H, M+NH4	338.135	1	0.135083	1.87281	Thy RW 1	Thy 12	100 - 13	149.277	2.84	-0.992697	-0.567564	-0.797226	0.948145	-0.0797852	0.0242998	0.0122116	0.0163964	0.0139834	0.0269795	0.0132311	0.000892904	0.000150732	0.00247667	0.00165569	0.00957586	0.000892389	0.000515518	8.70252e-05	0.00142991	0.000955915	0.00552862	0.000515221	0.0367453	0.0123434	0.15105	0.118404	0.354931	0.0674462	0.0234769	0.0241733	0.0252492	0.0122483	0.0123405	0.0120459	0.013537	0.0178663	0.017786	0.0132272	0.0158822	0.0128409	0.0367984	0.0264735	0.0176667	0.0138157	0.0136738	0.0122039	137.467	138.106	152.497	77.6045	79.4148	82.1038	78.3771	102.913	114.534	85.0323	104.989	84.6345	208.6	152.994	86.2379	93.308	90.4764	85.5551	125.231	140.82	140.534	60.3074	64.9677	61.0622	78.3771	101.938	89.2316	67.9823	81.1498	68.9145	194.837	124.453	105.087	91.8102	86.9572	82.9141
Unannotated			3.90023	833.515							3.90_833.5148m/z	positive			1	0.106517	7.20597	Thy 7	Thy RW 1	100	738.825	5.79	-0.535873	-2.36013	-2.50696	-0.208081	0.201644	0.126386	0.0871737	0.0246166	0.0222346	0.0192482	0.02557	0.0382675	0.0180239	0.00284168	0.00725026	0.0070522	0.00419144	0.0220938	0.0104061	0.00164064	0.00418594	0.00407159	0.00241993	0.302783	0.206758	0.115438	0.32608	0.366381	0.16392	0.0979379	0.169892	0.111328	0.0982051	0.0969417	0.0663743	0.0254954	0.026915	0.0214393	0.0289665	0.0231787	0.0145585	0.0177998	0.0130327	0.0269122	0.0256764	0.0297072	0.0213263	573.465	970.623	672.385	622.22	623.848	452.403	147.615	155.035	138.06	186.214	153.222	95.9553	100.902	75.3177	131.369	173.413	196.566	149.507	522.422	989.697	619.639	483.534	510.357	336.461	147.615	153.566	107.56	148.876	118.431	78.1325	94.2451	61.2673	160.082	170.63	188.921	144.892
Unannotated			2.10615	703.404							2.11_703.4044m/z	positive			1	0.135083	1.99719	Thy 16	Thy 7	100 - 57.5	119.79	3.84	0.436999	0.966636	0.796086	0.203926	-0.200847	0.0102616	0.013892	0.0200541	0.0178181	0.0205234	0.0155025	0.0028894	0.00240703	0.00188721	0.00265753	0.01006	0.00519679	0.0016682	0.0013897	0.00108958	0.00153433	0.00580817	0.00300037	0.281574	0.173267	0.094106	0.149148	0.490174	0.335224	0.0084372	0.013593	0.00875468	0.0148738	0.0111493	0.015653	0.0205127	0.0216697	0.0179798	0.0168064	0.015815	0.0208329	0.00902253	0.024859	0.0276887	0.0182505	0.0187483	0.00950861	49.4032	77.659	52.8752	94.2394	71.7488	106.69	118.765	124.821	115.783	108.041	104.545	137.31	51.1463	143.663	135.159	123.26	124.054	66.6596	45.0059	79.1851	48.7274	73.2346	58.6962	79.3472	118.765	123.639	90.2042	86.3779	80.8066	111.806	47.7717	116.863	164.701	121.281	119.229	64.602
Unannotated			7.38042	577.246							7.38_531.1805n	positive	M+NH4, M+EA	531.181	1	0.384533	1.13379	Thy RW 3	Thy 16	100 - 61 - 19.1	2307.68	1.18	-0.0720156	-0.101429	-0.0671899	0.129754	-0.033689	0.364423	0.346679	0.339682	0.34784	0.380575	0.339812	0.0104516	0.0151921	0.00859406	0.0160108	0.0184828	0.0124823	0.00603423	0.00877119	0.00496178	0.00924383	0.0106711	0.00720668	0.0286798	0.043822	0.0253003	0.0460291	0.0485656	0.0367331	0.360165	0.376332	0.356773	0.36338	0.342975	0.333681	0.34918	0.337425	0.332442	0.329479	0.355155	0.358887	0.398454	0.381727	0.361542	0.353145	0.337887	0.328404	2108.91	2150.05	2154.79	2302.35	2207.14	2274.35	2021.7	1943.63	2140.79	2118.09	2347.74	2365.43	2258.73	2206.05	1764.82	2385.07	2235.73	2302.26	1921.2	2192.3	1985.75	1789.18	1805.62	1691.48	2021.7	1925.21	1667.85	1693.39	1814.66	1926.07	2109.7	1794.52	2150.57	2346.78	2148.77	2231.19
Unannotated			3.67937	383.31							3.68_383.3097m/z	positive			1	0.163683	1.18914	Thy 17	Thy RW 1	100 - 16.9 - 24.7	87.8148	2.15	-0.337022	-0.17433	-0.104431	0.0237508	-0.148567	0.014409	0.0114072	0.0127689	0.0134028	0.0136253	0.0120913	9.41974e-05	0.00116652	0.00116045	0.00321044	0.00165124	0.000860216	5.43849e-05	0.000673492	0.000669987	0.00185355	0.000953346	0.000496646	0.00653741	0.102262	0.0908808	0.239534	0.121189	0.0711433	0.0144396	0.014484	0.0143033	0.0119627	0.0121922	0.0100668	0.0131596	0.0114636	0.0136837	0.0111073	0.0120297	0.0170715	0.011763	0.0142024	0.0149105	0.0123805	0.0127697	0.0111238	84.5498	82.7499	86.3868	75.7949	78.4601	68.6144	76.1918	66.0322	88.1173	71.4043	79.5221	112.518	66.681	82.0776	72.784	83.6154	84.4942	77.9826	77.0242	84.376	79.6101	58.9011	64.1866	51.0299	76.1918	65.4066	68.6506	57.0869	61.4657	91.6189	62.2815	66.7662	88.6927	82.2732	81.2077	75.5754
Unannotated			11.9857	1008.95							11.99_1008.9482m/z	positive			1	0.327367	1.5912	Thy 16	Thy RW 1	100	106.182	1.73	-0.338279	0.100588	-0.298309	-0.129125	-0.0901381	0.0164822	0.0130371	0.0176724	0.0134034	0.0122559	0.0125916	0.000734747	0.00279477	0.000865308	0.00193407	0.000170647	0.000706845	0.000424207	0.00161356	0.000499586	0.00111663	9.85229e-05	0.000408097	0.0445783	0.214369	0.0489639	0.144297	0.0139237	0.0561363	0.0164164	0.0172476	0.0157826	0.0142161	0.0150493	0.00984608	0.0169444	0.0174436	0.0186291	0.0139623	0.0149965	0.0112514	0.0121191	0.0124471	0.0122015	0.0126112	0.0118752	0.0132884	96.1244	98.5387	95.3212	90.0721	96.8463	67.1103	98.1057	100.478	119.964	89.7579	99.1337	74.1582	68.6996	71.9334	59.56	85.1732	78.5755	93.158	87.5686	100.475	87.8435	69.9961	79.228	49.9112	98.1057	99.5262	93.4615	71.7604	76.6242	60.384	64.167	58.5144	72.5783	83.8059	75.5192	90.2823
Unannotated			5.0603	977.601							5.06_977.6008m/z	positive			1	0.227283	3.03019	Thy RW 3	Thy 12	100 - 67.3 - 59.5 - 16.4	368.912	7.55	-0.352612	0.251996	0.767276	-0.436076	0.406056	0.0238187	0.018654	0.0283646	0.0405408	0.0299654	0.0537189	0.0108896	0.00139452	0.0134827	0.0102307	0.0173002	0.0319059	0.00628709	0.000805128	0.00778424	0.00590671	0.00998826	0.0184209	0.457185	0.0747573	0.475335	0.252356	0.577338	0.593942	0.018443	0.0363508	0.0166624	0.017684	0.0202521	0.0180259	0.0385024	0.0335282	0.0130633	0.0403776	0.0303926	0.0508521	0.0119328	0.0315376	0.0464258	0.0346631	0.0359402	0.0905533	107.991	207.679	100.635	112.044	130.328	122.863	222.923	193.129	84.1224	259.572	200.909	335.166	67.6438	182.26	226.622	234.108	237.809	634.819	98.3792	211.76	92.7405	87.071	106.619	91.3759	222.923	191.299	65.5382	207.525	155.29	272.912	63.1808	148.26	276.156	230.35	228.559	615.223
Unannotated			1.87885	244.191							1.88_243.1841n	positive	M+H, M+Na	243.184	1	0.220867	2.80432	Thy 12	Thy 16	100 - 19.1	243.301	3.45	0.384991	-0.988322	0.11392	-0.129035	-0.713129	0.0287419	0.0375326	0.0144877	0.0311035	0.0284423	0.018973	0.00592087	0.0215563	0.000506172	0.0304288	0.017211	0.00588249	0.00341842	0.0124455	0.000292239	0.0175681	0.0099368	0.00339626	0.206001	0.574335	0.034938	0.97831	0.60512	0.310045	0.035445	0.0265557	0.024225	0.0290472	0.0620404	0.0215103	0.0145123	0.0149812	0.0139697	0.0142861	0.0662291	0.0127952	0.0483025	0.0191463	0.0178783	0.0138139	0.025379	0.0177261	207.545	151.717	146.31	184.041	399.248	146.613	84.024	86.2943	89.9593	91.8398	437.805	84.333	273.813	110.649	87.2708	93.2962	167.927	124.268	189.071	154.699	134.833	143.021	326.617	109.039	84.024	85.4766	70.0857	73.4249	338.396	68.6689	255.748	90.0074	106.346	91.7986	161.396	120.432
Unannotated			2.05683	221.135							2.06_175.0690n	positive	M+H, M+EA	175.069	1	0.1637	2.23075	Thy RW 1	Thy 12	100 - 35.3	130.319	3.65	-0.859241	-0.475585	-0.413337	0.973125	-0.0908429	0.016298	0.00898417	0.0117211	0.0122379	0.0240242	0.0114911	0.00383971	0.00144303	0.00170439	0.00174804	0.00137494	0.000770211	0.00221686	0.000833132	0.000984028	0.00100923	0.000793822	0.000444682	0.235594	0.160619	0.145411	0.142837	0.0572315	0.0670267	0.0128753	0.0204501	0.0155687	0.010314	0.00918874	0.00744978	0.0135879	0.0113275	0.010248	0.0110175	0.0114559	0.0142405	0.0235358	0.0229601	0.0255766	0.0116157	0.0106662	0.0121914	75.39	116.835	94.0296	65.3487	59.1322	50.7772	78.6719	65.2484	65.9931	70.8271	75.7286	93.8589	133.418	132.689	124.849	78.45	70.5761	85.4674	68.6797	119.131	86.6533	50.7833	48.3748	37.764	78.6719	64.6301	51.414	56.6254	58.5335	76.4255	124.615	107.936	152.138	77.1907	67.8309	82.8292
Unannotated			6.53342	1382.12							6.53_1382.1161m/z	positive			1	0.1208	3.82911	Thy 7	Thy 16	87.7 - 100 - 23.9	104.162	9.88	-1.29101	-1.94937	-0.458707	-0.731466	0.141759	0.0177405	0.0072499	0.00459352	0.0129086	0.00777477	0.0142415	0.00346632	0.000977066	0.00135152	0.00215798	0.00193842	0.00263996	0.00200128	0.000564109	0.000780302	0.00124591	0.00111915	0.00152418	0.19539	0.13477	0.294224	0.167174	0.249323	0.185372	0.0137387	0.0196737	0.0198091	0.00813524	0.00741286	0.0062016	0.00512267	0.0056004	0.00305748	0.0105737	0.0133225	0.0148297	0.00553989	0.00899932	0.00878509	0.0138653	0.0118098	0.0170493	80.4455	112.399	119.64	51.5442	47.7039	42.2697	29.6595	32.2593	19.6889	67.9742	88.0678	97.7428	31.4041	52.0083	42.8833	93.643	78.1428	119.523	73.2852	114.608	110.255	40.0557	39.0256	31.4368	29.6595	31.9537	15.3393	54.3446	68.0709	79.588	29.3321	42.3062	52.2565	92.1398	75.1034	115.834
Unannotated			1.98535	1270.69							1.99_1270.6867m/z	positive			1	0.370267	11.1078	Thy 17	Thy 16	100 - 77	2496.87	34.03	2.12671	-0.26128	3.06324	-2.50817	-1.38648	0.0452263	0.197513	0.0377344	0.378023	0.0664481	0.144592	0.0187902	0.299318	0.0139316	0.592756	0.0693389	0.0743278	0.0108486	0.172811	0.00804344	0.342228	0.0400328	0.0429132	0.415472	1.51543	0.369202	1.56804	1.04351	0.514051	0.0527877	0.0590579	0.0238333	0.0251074	0.543135	0.0242967	0.0537981	0.0289538	0.0304515	0.0289414	1.06243	0.042694	0.146455	0.0237886	0.0291007	0.0683876	0.216889	0.1485	309.093	337.408	143.945	159.078	3495.23	165.605	311.483	166.779	196.095	186.053	7023.17	281.396	830.213	137.477	142.051	461.875	1435.11	1041.05	281.581	344.038	132.653	123.622	2859.38	123.163	311.483	165.199	152.774	148.747	5428.48	229.13	775.437	111.831	173.1	454.461	1379.29	1008.92
Unannotated			7.16743	1690.13							7.17_1690.1256m/z	positive			1	0.20655	2.24345	Thy 12	Thy RW 3	80.5 - 100 - 53.9 - 15.4 - 0.826	858.834	4.96	0.823816	0.120483	-0.0819898	0.593773	-0.304077	0.0743233	0.131558	0.0807968	0.0702173	0.105971	0.0568732	0.0180548	0.00490979	0.0272693	0.0194039	0.0408657	0.0281354	0.0104239	0.00283467	0.0157439	0.0112028	0.0235938	0.016244	0.242922	0.0373202	0.337504	0.27634	0.385631	0.494704	0.0572676	0.093234	0.0724684	0.136303	0.126499	0.131873	0.0696239	0.111878	0.0608884	0.0629025	0.0555339	0.0922153	0.073618	0.151896	0.0923992	0.0722144	0.0740035	0.0244017	335.325	532.662	437.684	863.608	814.057	898.838	403.112	644.438	392.096	404.376	367.105	607.791	417.32	877.828	451.035	487.721	489.666	171.067	305.478	543.129	403.349	671.12	665.964	668.483	403.112	638.332	305.475	323.294	283.749	494.9	389.786	714.07	549.62	479.892	470.62	165.786
Unannotated			0.590117	266.7							0.59_266.7000m/z	positive			1	0.0714667	Infinity	Thy 16	Thy 7	100	15.1369	51.4	+∞	+∞	+∞	-∞	-1.75934	0	0	0.00248718	0.000223117	0	6.59049e-05	0	0	0.00117124	0.00038645	0	0.000114151	0	0	0.000676217	0.000223117	0	6.59049e-05	#DIV/0!	#DIV/0!	0.470912	1.73205	#DIV/0!	1.73205	0	0	0	0	0	0	0.00282174	0.00118506	0.00345474	0	0	0.000669351	0	0	0	0.000197715	0	0	0	0	0	0	0	0	16.3374	6.82616	22.2471	0	0	4.41169	0	0	0	1.33532	0	0	0	0	0	0	0	0	16.3374	6.76148	17.3323	0	0	3.59226	0	0	0	1.31389	0	0
Unannotated			5.70073	886.125							5.70_886.1249m/z	positive			1	0.27805	1.42017	Thy RW 1	Thy 12	100	3243.63	3.46	-0.27144	0.286437	0.242027	0.275952	-0.0468551	0.416257	0.344865	0.507677	0.492287	0.596058	0.476556	0.28814	0.229327	0.0378887	0.0156917	0.00861574	0.0371665	0.166358	0.132402	0.0218751	0.00905958	0.0049743	0.0214581	0.692217	0.664974	0.0746316	0.031875	0.0144545	0.0779899	0.584195	0.581029	0.0835463	0.089426	0.412139	0.533031	0.49915	0.474778	0.549102	0.495351	0.506221	0.475289	0.586202	0.602161	0.59981	0.513971	0.439643	0.476052	3420.69	3319.52	504.591	566.596	2652.23	3633.11	2890	2734.8	3535.99	3184.42	3346.35	3132.63	3323.02	3479.97	2927.9	3471.25	2909.03	3337.34	3116.22	3384.75	465.007	440.309	2169.74	2702.01	2890	2708.89	2754.83	2545.9	2586.52	2550.78	3103.77	2830.79	3567.86	3415.53	2795.88	3234.32
Unannotated			2.56217	410.436							2.56_410.4359m/z	positive			1	0.163683	6656.04	Thy RW 1	Thy 12	100 - 24.7 - 58.4 - 10.9	501.649	7.19	-0.681799	2.44453	0.204178	12.0451	1.75469	1.90816e-05	1.18953e-05	0.000103871	2.19826e-05	0.0928986	7.41812e-05	3.30504e-05	2.06032e-05	6.32942e-05	3.77096e-05	0.0135415	0.000128486	1.90816e-05	1.18953e-05	3.65429e-05	2.17716e-05	0.00781819	7.41812e-05	1.73205	1.73205	0.609354	1.71543	0.145766	1.73205	5.72449e-05	0	0	3.56858e-05	0	0	6.50907e-05	0.00017691	6.96118e-05	0	4.22655e-07	6.55252e-05	0.0811847	0.0897855	0.107726	0.000222544	0	0	0.335192	0	0	0.226102	0	0	0.376866	1.01903	0.448272	0	0.00279394	0.431876	460.214	518.883	525.849	1.50301	0	0	0.305357	0	0	0.175707	0	0	0.376866	1.00938	0.34924	0	0.00215955	0.35166	429.85	422.086	640.786	1.47889	0	0
Unannotated			3.55857	594.472							3.56_594.4717m/z	positive			1	0.163683	2.57211	Thy RW 3	Thy 12	100	165.191	6.09	-0.596144	0.273944	0.623064	-0.314968	0.0820773	0.0148813	0.00984425	0.0179931	0.0229193	0.0184241	0.024261	0.00226098	0.000674689	0.00199987	0.00166735	0.00351597	0.00301448	0.00130538	0.000389532	0.00115462	0.000962643	0.00202995	0.00174041	0.151935	0.0685363	0.111147	0.0727486	0.190836	0.124252	0.0148696	0.017148	0.0126261	0.0105951	0.00928895	0.00964869	0.0202272	0.0173819	0.0163701	0.0244355	0.0231887	0.0211336	0.0182542	0.0149962	0.022022	0.0223688	0.0226769	0.0277373	87.0677	97.9697	76.2574	67.1298	59.7771	65.7648	117.112	100.123	105.417	157.086	153.288	139.292	103.478	86.6649	107.497	151.074	150.049	194.451	79.3179	99.895	70.2752	52.1674	48.9024	48.9106	117.112	99.1743	82.1282	125.588	118.482	113.419	96.6506	70.4977	130.994	148.649	144.212	188.448
Unannotated			3.70797	323.258							3.71_323.2581m/z	positive			1	0.177983	1.16092	Thy 7	Thy 16	100 - 13 - 13.8	131.355	1.9	-0.180725	-0.24256	-0.194546	0.124268	-0.116316	0.022372	0.0197379	0.0189098	0.0195497	0.0213083	0.0180354	0.00080287	0.00116931	0.00100775	0.00271965	0.00125649	0.00278253	0.000463537	0.000675099	0.000581826	0.00157019	0.000725437	0.0016065	0.0358873	0.0592416	0.0532925	0.139114	0.0589673	0.154281	0.0231355	0.0215349	0.0224457	0.0210833	0.0191642	0.0189663	0.0197314	0.0192127	0.0177854	0.0185224	0.0174934	0.0226334	0.0218007	0.0198802	0.0222441	0.0198038	0.0194744	0.0148281	135.468	123.032	135.564	133.582	123.327	129.273	114.242	110.669	114.53	119.073	115.639	149.177	123.582	114.89	108.582	133.751	128.858	103.951	123.41	125.45	124.93	103.808	100.891	96.1431	114.242	109.62	89.2287	95.1976	89.3822	121.469	115.428	93.4578	132.315	131.604	123.846	100.743
Unannotated			2.88952	815.527							2.89_792.5382n	positive	M+Na, M+EA	792.538	1	0.34165	1.92218	Thy 7	Thy 17	100 - 61.6 - 32.8 - 18.4	1045.96	7.23	-0.891889	-0.274272	-1.09805	0.523719	0.238858	0.178383	0.0961318	0.147499	0.0833311	0.119801	0.0983355	0.0299862	0.0222713	0.0227771	0.0378909	0.0848818	0.00731655	0.0173126	0.0128583	0.0131503	0.0218763	0.0490065	0.00422421	0.168101	0.231674	0.154422	0.454703	0.708521	0.074404	0.146463	0.205962	0.182724	0.0999642	0.0721931	0.116238	0.147154	0.170446	0.124896	0.0986892	0.0401722	0.111132	0.0403015	0.109905	0.209198	0.106756	0.0947175	0.0935328	857.597	1176.7	1103.59	633.366	464.583	792.272	852.002	981.8	804.278	634.434	265.557	732.47	228.458	635.157	1021.17	721.009	626.727	655.707	781.264	1199.82	1017.01	492.196	380.066	589.228	852.002	972.497	626.599	507.222	205.259	596.421	213.385	516.67	1244.37	709.435	602.349	635.466
Unannotated			5.33048	137.097							5.33_137.0973m/z	positive			1	0.149383	10.7828	Thy 7	Thy RW 1	100	24.3216	12.46	-2.72516	-0.898344	-2.78785	-0.532944	0.864383	0.00416897	0.000630485	0.00223666	0.000603676	0.000417227	0.00109903	0.00419868	0.000444753	0.00225444	0.000268892	6.72048e-05	0.0012457	0.00242411	0.000256779	0.0013016	0.000155245	3.88007e-05	0.000719203	1.00713	0.705414	1.00795	0.445425	0.161075	1.13345	0.00886135	0.00287879	0.000766784	0.00107131	0.000181908	0.000638234	0.00102264	0.000849404	0.00483795	0.000296448	0.000718419	0.000796162	0.000446105	0.000340409	0.000465165	0.000285649	0.00253313	0.000478312	51.8867	16.447	4.63111	6.78776	1.17063	4.35016	5.92091	4.89272	31.1544	1.90574	4.74908	5.2475	2.52885	1.96727	2.27065	1.92921	16.7612	3.35318	47.2684	16.7702	4.26781	5.27485	0.957671	3.2353	5.92091	4.84636	24.2719	1.52362	3.67075	4.27283	2.362	1.60028	2.76695	1.89824	16.1092	3.24967
Unannotated			9.69415	928.761							9.69_928.7614m/z	positive			1	0.298783	1.13373	Thy RW 3	Thy RW 1	100 - 71.7 - 27.3	755.462	1.89	-0.15564	-0.108283	-0.204155	0.186724	0.0453993	0.124251	0.111544	0.115266	0.107855	0.122758	0.111303	0.00809652	0.00345348	0.00296492	0.00715893	0.011663	0.0052855	0.00467453	0.00199387	0.0017118	0.00413321	0.00673366	0.00305158	0.0651629	0.0309608	0.0257224	0.0663754	0.0950082	0.0474874	0.132377	0.12419	0.116185	0.114999	0.108092	0.111541	0.116893	0.117061	0.111844	0.115257	0.100967	0.107342	0.131002	0.109414	0.127859	0.111478	0.116499	0.105932	775.121	709.518	701.714	728.624	695.603	760.256	676.795	674.293	720.229	740.94	667.435	707.494	742.617	632.317	624.126	752.902	770.85	742.633	706.129	723.461	646.667	566.223	569.059	565.417	676.795	667.904	561.118	592.373	515.886	576.084	693.62	514.36	760.543	740.816	740.867	719.709
Unannotated			7.5727	738.688							7.57_738.6884m/z	positive			1	0.0779	1.73821	Thy RW 1	Thy 16	100 - 19.8	28.9264	10.99	-0.336342	-0.213783	0.100951	0.648637	0.195455	0.00324139	0.00256734	0.00279497	0.00347633	0.0054498	0.0039807	0.00065819	0.00080573	0.000465561	0.00112744	0.00227716	0.000657769	0.000380006	0.000465188	0.000268792	0.000650926	0.00131472	0.000379763	0.203058	0.313839	0.166571	0.324318	0.417844	0.16524	0.00251786	0.00380464	0.00340168	0.00330977	0.00171053	0.00268171	0.00309168	0.00303484	0.00225839	0.00337498	0.00240299	0.00465102	0.00410336	0.00416705	0.00807898	0.00473296	0.00351381	0.00369532	14.7431	21.7365	20.545	20.9704	11.0078	18.2784	17.9003	17.4812	14.5431	21.6964	15.8849	30.6549	23.2608	24.0819	39.4366	31.9654	23.2501	25.9059	13.4308	22.1637	18.9333	16.2964	9.00523	13.594	17.9003	17.3156	11.3303	17.346	12.278	24.961	21.7261	19.5895	48.0564	31.4523	22.3458	25.1062
Unannotated			12.0286	694.728							12.03_694.7281m/z	positive			1	0.135083	2.01167	Thy 7	Thy 16	100 - 24.8	108.031	3.33	-0.24576	-1.04741	-0.345199	-0.0706279	0.0599441	0.0184216	0.0155363	0.00891304	0.0145015	0.0138087	0.0151167	0.00123598	0.00414236	0.00216406	0.00130299	0.00112225	0.000921696	0.000713596	0.00239159	0.00124942	0.000752284	0.000647931	0.000532142	0.0670942	0.266625	0.242797	0.0898523	0.0812714	0.0609719	0.0195249	0.0186541	0.0170859	0.020241	0.0139313	0.0124366	0.0103398	0.00642303	0.00997632	0.0150767	0.0154179	0.0130099	0.0147849	0.0125825	0.0140586	0.0154752	0.0158054	0.0140697	114.326	106.574	103.193	128.245	89.6521	84.7669	59.8657	36.9978	64.2434	96.922	101.92	85.7482	83.8114	72.7161	68.6254	104.516	104.581	98.6347	104.15	108.668	95.098	99.6609	73.3425	63.0427	59.8657	36.6472	50.0509	77.488	78.7776	69.8213	78.2817	59.151	83.6251	102.838	100.513	95.59
Unannotated			1.16693	387.328							1.17_387.3285m/z	positive			2	0.284483	Infinity	Thy 16	Thy 12	100 - 31.7	110.612	85.61	-∞	8.21485	1.97273	-∞	1.05562	6.00904e-05	0	0.0178534	0.000235861	0	0.000490264	0.000100475	0	0.0141634	0.000408523	0	0.00051944	5.80093e-05	0	0.00817721	0.000235861	0	0.000299899	1.67207	#DIV/0!	0.793314	1.73205	#DIV/0!	1.05951	0.000176084	0	4.18723e-06	0	0	0	0.00750938	0.0120549	0.0339959	0	0	0.000707583	0	0	0	0.00043615	0	0.00103464	1.03104	0	0.0252894	0	0	0	43.4782	69.4384	218.92	0	0	4.66368	0	0	0	2.94566	0	7.25332	0.93927	0	0.0233056	0	0	0	43.4782	68.7805	170.556	0	0	3.79744	0	0	0	2.89838	0	7.02942
Unannotated			3.1597	933.55							3.16_933.5495m/z	positive			1	0.1494	105.865	Thy RW 1	Thy 12	100 - 39.4	70.5847	36.41	-2.85477	-0.335797	-2.09703	6.24507	1.03844	0.000749486	0.000103608	0.000593852	0.000175184	0.0132877	0.00035983	0.000967232	0.000179454	0.000514291	0.000303428	0.00598763	0.000371985	0.000558431	0.000103608	0.000296926	0.000175184	0.00345696	0.000214766	1.29053	1.73205	0.866026	1.73205	0.450616	1.03378	0	0.00184133	0.000407123	0	0.000310823	0	0.000891142	0.000890415	0	0	0.000525553	0	0.0079499	0.0121509	0.0197622	0	0.000336607	0.000742883	0	10.5199	2.45888	0	2.00024	0	5.15958	5.12895	0	0	3.47415	0	45.0658	70.2216	96.4667	0	2.22726	5.20794	0	10.7266	2.26599	0	1.63635	0	5.15958	5.08035	0	0	2.6853	0	42.0924	57.1219	117.552	0	2.14063	5.04718
Unannotated			5.0746	518.457							5.07_518.4573m/z	positive			1	0.135083	7.75108	Thy 16	Thy RW 1	100 - 42.7	65.2789	32.33	-2.43828	0.340441	-2.67314	0.267032	1.54792	0.00825828	0.00152368	0.0104562	0.00129477	0.00155804	0.00378585	0.0108478	0.00110407	0.0102383	0.000406266	0.000611795	0.00648412	0.00626297	0.000637437	0.00591108	0.000234558	0.00035322	0.00374361	1.31356	0.724608	0.979162	0.313774	0.392671	1.71272	0.0207231	0.00309653	0.000955256	0.00171953	0.000334793	0.00251673	0.00315253	0.00605721	0.0221588	0.000920587	0.00123683	0.0017269	0.000856077	0.00197781	0.00184023	0	0.0112729	8.4648e-05	121.342	17.691	5.76941	10.8948	2.15449	17.1539	18.2527	34.8906	142.693	5.91809	8.17602	11.382	4.85287	11.43	8.98283	0	74.5905	0.59342	110.541	18.0387	5.31682	8.46649	1.76254	12.7577	18.2527	34.56	111.17	4.73145	6.31956	9.26788	4.53268	9.29778	10.9462	0	71.6893	0.575102
Unannotated			1.91388	692.418							1.91_692.4181m/z	positive			1	0.206567	2.70265	Thy RW 1	Thy 12	100 - 51.9	210.96	5.19	-0.178391	0.780559	0.22663	1.28947	-0.0994649	0.0135521	0.0119758	0.0232797	0.0158573	0.0387611	0.0148008	0.00240368	0.0023972	0.00494459	0.00248662	0.000621082	0.00119106	0.00138776	0.00138402	0.00285476	0.00143565	0.000358582	0.000687657	0.177366	0.20017	0.212399	0.156813	0.0160233	0.0804722	0.0138035	0.0158201	0.0110326	0.0145424	0.00979477	0.0115902	0.0185959	0.0284493	0.0227939	0.0174077	0.0129891	0.017175	0.039387	0.038145	0.0387514	0.0148137	0.0159854	0.0136034	80.8252	90.3833	66.6328	92.1397	63.0322	78.9984	107.668	163.873	146.784	111.907	85.864	113.2	223.274	220.445	189.16	100.049	105.772	95.366	73.6311	92.1594	61.4057	71.6029	51.5653	58.7526	107.668	162.32	114.356	89.4687	66.3676	92.1743	208.543	179.321	230.506	98.4425	101.658	92.4222
Unannotated			2.07755	261.162							2.08_238.1729n	positive	M+H, M+Na	238.173	1	0.149383	2.21193	Thy RW 1	Thy 12	100 - 10.7	120.894	1.94	-0.966609	-0.489631	-0.711593	1.16022	-0.0916716	0.0163716	0.00837746	0.01166	0.00999724	0.022343	0.00938176	0.00331227	0.000321128	0.00199427	0.00157581	0.00273967	0.000321536	0.00191234	0.000185404	0.00115139	0.000909793	0.00158175	0.000185639	0.202318	0.0383324	0.171036	0.157624	0.122619	0.0342725	0.0143768	0.0201951	0.0145429	0.00874451	0.00823954	0.00814833	0.013889	0.0110459	0.0100449	0.00906859	0.00910643	0.0118167	0.0196077	0.0223345	0.025087	0.00922201	0.00975188	0.00917137	84.1819	115.378	87.8341	55.4045	53.0239	55.5385	80.4154	63.6265	64.6851	58.2984	60.1977	77.8838	111.15	129.074	122.459	62.2835	64.5262	64.2954	76.689	117.645	80.9438	43.0555	43.3777	41.3051	80.4154	63.0237	50.395	46.6089	46.5291	63.4176	103.817	104.995	149.225	61.2837	62.0164	62.3108
Unannotated			10.9257	886.838							10.93_886.8383m/z	positive			1	0.370267	1.42184	Thy 12	Thy RW 3	100 - 58.8 - 84.2 - 49.9	566.081	5.12	0.181668	0.162456	-0.32633	0.314446	-0.0579309	0.0765176	0.0867858	0.0856377	0.0610276	0.0758899	0.0586256	0.0197152	0.00552834	0.00327181	0.00510417	0.0267956	0.0036722	0.0113826	0.00319179	0.00188898	0.0029469	0.0154704	0.00212014	0.257656	0.063701	0.0382052	0.0836372	0.353085	0.0626381	0.0956084	0.0777121	0.0562322	0.0853737	0.0928832	0.0821005	0.0836334	0.0894133	0.0838664	0.0584262	0.0669083	0.0577481	0.106798	0.061677	0.0591951	0.0628233	0.0570455	0.0560079	559.825	443.983	339.623	540.921	597.73	559.592	484.225	515.036	540.066	375.599	442.295	380.618	605.406	356.439	288.954	424.296	377.458	392.641	509.996	452.707	312.981	420.356	488.991	416.179	484.225	510.156	420.755	300.287	341.867	309.922	565.462	289.946	352.111	417.484	362.776	380.52
Unannotated			5.20967	915.296							5.21_915.2956m/z	positive			1	0.12865	1.97105	Thy 7	Thy RW 1	100 - 51 - 52.1 - 15.3	205.926	1.21	-0.16679	-0.0421679	-0.340917	-0.462553	-0.0727086	0.0351244	0.0312896	0.0341126	0.0277321	0.0201252	0.0263691	0.00386238	0.00079121	0.00952349	0.000288917	0.0160057	0.00356246	0.00222995	0.000456805	0.00549839	0.000166806	0.00924091	0.00205678	0.109963	0.0252867	0.279178	0.0104181	0.795307	0.1351	0.0316007	0.0392539	0.0345185	0.0305811	0.0311443	0.0321434	0.0439017	0.0248791	0.033557	0.0279115	0.0273988	0.0278859	0.0170875	0.00585598	0.0374321	0.0304826	0.024323	0.0243016	185.035	224.264	208.48	193.76	200.423	219.087	254.184	143.308	216.093	179.432	181.119	183.796	96.8646	33.8425	182.72	205.873	160.94	170.365	168.565	228.671	192.125	150.573	163.962	162.939	254.184	141.95	168.355	143.454	139.994	149.658	90.4737	27.5292	222.658	202.568	154.681	165.106
Unannotated			2.28412	439.356							2.28_438.3490n	positive	M+H, M+ACN+H	438.349	1	0.192283	1.43236	Thy 17	Thy 12	100 - 30.7	292.342	5.06	-0.650013	-0.197412	-0.135427	0.27487	-0.143634	0.0490942	0.0312865	0.0428157	0.0446954	0.0540763	0.0404599	0.00235823	0.00503904	0.00658613	0.010338	0.00911079	0.00433259	0.00136152	0.00290929	0.0038025	0.00596863	0.00526012	0.00250142	0.0480348	0.161061	0.153825	0.231298	0.16848	0.107084	0.0464702	0.0510365	0.0497758	0.0277824	0.0370613	0.0290157	0.039315	0.0504129	0.0387192	0.0455421	0.0339601	0.0545839	0.0580342	0.0436559	0.0605387	0.0380244	0.0378931	0.0454621	272.102	291.58	300.629	176.027	238.5	197.769	227.628	290.387	249.336	292.772	224.492	359.763	328.98	252.293	295.512	256.809	250.731	318.71	247.882	297.31	277.046	136.793	195.112	147.085	227.628	287.636	194.253	234.068	173.518	292.94	307.274	205.228	360.104	252.686	240.978	308.872
Unannotated			13.0678	1071.18							13.07_1071.1769m/z	positive			1	0.206567	164.447	Thy RW 1	Thy RW 3	100 - 70.8 - 18.5	290.698	43.79	0.0400552	1.07573	-0.807196	6.60506	-1.01441	0.000944331	0.000970917	0.00199045	0.000539677	0.0525356	0.000267158	0.000576106	0.000658298	0.00152898	0.000553804	0.019536	0.000462731	0.000332615	0.000380068	0.00088276	0.000319739	0.0112791	0.000267158	0.610067	0.678016	0.768159	1.02618	0.371861	1.73205	0.000832405	0.00156819	0.000432402	0.0016308	0.000314219	0.00096773	0.00143214	0.000819089	0.00372013	0.000512429	0	0.0011066	0.045406	0.074635	0.0375658	0	0.000801473	0	4.87406	8.95933	2.61156	10.3326	2.02209	6.59599	8.29187	4.7181	23.9561	3.2942	0	7.29362	257.394	431.326	183.373	0	5.30318	0	4.44023	9.13539	2.40669	8.02962	1.65423	4.90556	8.29187	4.67339	18.6638	2.63368	0	5.9389	240.412	350.863	223.454	0	5.09691	0
Unannotated			11.431	1300.04							11.43_1300.0359m/z	positive			1	0.27805	4.52977	Thy 7	Thy 16	96.1 - 100 - 72.2 - 17.2	408.38	11.78	-1.11729	-2.17994	-0.553671	0.337943	0.182784	0.0696389	0.0321006	0.0153683	0.0474439	0.0599669	0.0538523	0.0136339	0.00431432	0.00805243	0.01583	0.0336764	0.00632038	0.00787156	0.00249087	0.00464907	0.00913948	0.0194431	0.00364907	0.19578	0.1344	0.523965	0.333658	0.561584	0.117365	0.0546861	0.0813807	0.0728501	0.0307538	0.0369277	0.0286204	0.0215395	0.0183058	0.00625949	0.0442382	0.0334621	0.0646315	0.0833287	0.0213644	0.0752075	0.0516963	0.048892	0.0609686	320.209	464.942	439.989	194.854	237.64	195.075	124.711	105.445	40.3086	284.39	221.2	425.986	472.368	123.468	367.116	349.146	323.508	427.417	291.708	474.079	405.473	151.423	194.409	145.081	124.711	104.446	31.4037	227.366	170.974	346.863	441.202	100.435	447.358	343.541	310.925	414.223
Unannotated			3.33772	486.414							3.34_486.4143m/z	positive			1	0.1923	23.3254	Thy RW 1	Thy 12	100 - 31.3 - 6.23	327.459	22.3	-2.09397	-1.00583	-1.59266	4.31865	-0.259978	0.00923803	0.00216387	0.0046004	0.00306297	0.0611202	0.00255789	0.00266647	0.000554949	0.00273277	0.00081827	0.0219309	0.00106994	0.00153949	0.0003204	0.00157776	0.000472428	0.0126618	0.000617732	0.288641	0.256461	0.594029	0.267149	0.358816	0.418292	0.0121066	0.00877263	0.00683489	0.00271328	0.00217481	0.00160354	0.00188523	0.00456552	0.00735043	0.00248476	0.00399924	0.00270491	0.0378667	0.0640623	0.0814315	0.00335802	0.00297306	0.00134258	70.8888	50.1196	41.2804	17.1911	13.9955	10.9296	10.9152	26.2982	47.3338	15.9735	26.4368	17.828	214.656	370.225	397.498	22.6793	19.6721	9.41207	64.5791	51.1045	38.0421	13.3594	11.4494	8.12856	10.9152	26.049	36.8769	12.7707	20.434	14.5166	200.493	301.16	484.381	22.3153	18.907	9.12154
