## Supplementary Tables for "Dynamic changes to the plastoglobule lipidome and proteome in water-deficient maize" (part 9 of 14)

### Sheet: Supp Table S11 (continued)
Supplementary Table S11. Thylakoid LC-MS/MS lipidome of Z. mays
Unannotated			10.5697	1012.87							10.57_1012.8708m/z	positive			1	0.270183	2.28909	Thy 7	Thy RW 1	100	83.8641	10.92	-0.962961	-1.00479	-1.04918	-0.0178012	-0.152347	0.0143528	0.00736305	0.00715261	0.00693589	0.00685083	0.00624081	0.00347123	0.000989998	0.00157519	0.00100469	0.00253343	0.00156022	0.00200412	0.000571576	0.000909437	0.000580059	0.00146267	0.000900791	0.24185	0.134455	0.220226	0.144854	0.369798	0.250002	0.0147927	0.0175832	0.0106827	0.00850517	0.00683406	0.00674991	0.00881356	0.00696412	0.00568014	0.00715064	0.00781584	0.00584118	0.00757324	0.00403466	0.00894459	0.00589374	0.00794533	0.00488335	86.6169	100.456	64.5195	53.8881	43.9792	46.007	51.0292	40.1146	36.5778	45.9686	51.6663	38.4992	42.9306	23.3169	43.6619	39.8051	52.5726	34.2345	78.9073	102.43	59.4582	41.8771	35.9785	34.2163	51.0292	39.7345	28.4971	36.7514	39.9348	31.3484	40.0981	18.9671	53.2053	39.1661	50.5278	33.1777
Unannotated			2.9181	1019.01							2.92_1019.0148m/z	positive			1	0.1351	1346.23	Thy 12	Thy 16	100 - 70 - 17.7 - 2.15	821.301	85.77	8.87689	-1.35792	7.90947	-0.841958	-1.54698	0.000271472	0.127625	0.000105913	0.0652699	0.0364131	0.0223371	0.000297924	0.221052	0.000183446	0.113051	0.0606127	0.0189137	0.000172007	0.127625	0.000105913	0.0652699	0.0349948	0.0109199	1.09744	1.73205	1.73205	1.73205	1.66458	0.846742	0	0.000224215	0.0005902	0	0.382874	0	0	0.000317738	0	0	0.19581	0	0.106399	0.000806567	0.00203371	0.00107131	0.0286624	0.0372775	0	1.28098	3.5646	0	2463.9	0	0	1.83023	0	0	1294.39	0	603.147	4.66126	9.92731	7.23542	189.653	261.332	0	1.30615	3.28497	0	2015.67	0	0	1.81289	0	0	1000.48	0	563.353	3.79171	12.0972	7.11927	182.277	253.265
Unannotated			3.60145	384.383							3.60_384.3833m/z	positive			1	0.0779167	1580.54	Thy RW 1	Thy 16	100 - 14.9	46.0418	30.27	-2.08391	-2.77948	-1.74628	9.66411	1.29283	3.45452e-05	8.14833e-06	5.03129e-06	1.02969e-05	0.00835398	2.52282e-05	5.12521e-05	1.1893e-05	8.71445e-06	1.78347e-05	0.00190166	3.578e-05	2.95904e-05	6.8664e-06	5.03129e-06	1.02969e-05	0.00109792	2.06576e-05	1.48363	1.45956	1.73205	1.73205	0.227635	1.41826	0	9.34321e-05	1.02034e-05	2.17957e-05	0	2.64931e-06	1.50939e-05	0	0	0	0	3.08906e-05	0.00836618	0.0102495	0.00644625	9.50746e-06	6.61772e-05	0	0	0.533794	0.0616251	0.138096	0	0.0180575	0.0873912	0	0	0	0	0.2036	47.4256	59.2333	31.4666	0.0642113	0.437881	0	0	0.544284	0.0567908	0.107316	0	0.0134297	0.0873912	0	0	0	0	0.165783	44.2965	48.1834	38.3443	0.0631806	0.420849	0
Unannotated			0.633017	961.923							0.63_961.9232m/z	positive			1	0.0714833	Infinity	Thy RW 1	Thy 12	61.3 - 100 - 58.3	34.6929	43.37	-∞	0.165409	-1.3948	2.57895	0.619619	0.00288556	0	0.00323611	0.00109737	0.00655684	0.00168607	0.00153763	0	0.001436	0.0010603	0.0034152	0.00116781	0.00088775	0	0.000829076	0.000612164	0.00197177	0.000674237	0.53287	#DIV/0!	0.443744	0.966221	0.52086	0.692624	0.00285775	0.0044369	0.00136202	0	0	0	0.00165647	0.00358926	0.00446258	0.00211624	0.00117587	0	0.00352923	0.00588232	0.010259	0.000991019	0.00303433	0.00103286	16.7333	25.3488	8.22612	0	0	0	9.59073	20.6748	28.7372	13.6044	7.77301	0	20.0062	33.9947	50.0779	6.69314	20.0775	7.24085	15.2439	25.8469	7.58081	0	0	0	9.59073	20.4789	22.3887	10.8766	6.00806	0	18.6863	27.6531	61.0236	6.58569	19.2966	7.01733
Unannotated			8.50547	750.623							8.51_750.6234m/z	positive			1	1.4667	1.30034	Thy RW 3	Thy 16	100	3694.91	2.86	-0.172126	-0.131565	0.010344	0.0917003	0.0470254	0.521942	0.463241	0.47645	0.525698	0.560197	0.543116	0.0589075	0.00879962	0.0657005	0.0243667	0.172522	0.0399226	0.0340103	0.00508046	0.0379322	0.0140681	0.0996056	0.0230493	0.112862	0.0189958	0.137896	0.0463511	0.307967	0.0735067	0.466211	0.583581	0.516035	0.473387	0.458656	0.457681	0.534635	0.489518	0.405198	0.523179	0.551226	0.502689	0.434235	0.489523	0.756834	0.524286	0.516091	0.588971	2729.85	3334.1	3116.67	2999.34	2951.58	3119.53	3095.46	2819.71	2609.31	3363.31	3643.86	3313.22	2461.56	2829.02	3694.39	3540.92	3414.87	4128.95	2486.87	3399.62	2872.18	2330.82	2414.63	2320.05	3095.46	2792.99	2032.87	2688.93	2816.48	2697.82	2299.15	2301.27	4501.89	3484.08	3282.04	4001.5
Unannotated			7.72208	856.693							7.72_856.6933m/z	positive			1	0.1351	2.90985	Thy 7	Thy RW 3	100	29.4302	12.11	-1.39052	-1.286	-1.26399	-0.0605804	-0.47803	0.00502489	0.00191663	0.00206064	0.00209231	0.00200627	0.00150219	0.000723983	0.00130924	0.000953683	0.00140502	0.00111353	0.000740109	0.000417992	0.00075589	0.000550609	0.000811189	0.000642894	0.000427302	0.144079	0.683095	0.462808	0.671515	0.555021	0.492686	0.00457097	0.00585982	0.00464389	0.000811916	0.00336275	0.00157522	0.00306723	0.00194413	0.00117057	0.000941565	0.0036581	0.00167728	0.00168123	0.00109144	0.00324616	0.00132398	0.00231514	0.000867458	26.7649	33.4781	28.0475	5.14424	21.6403	10.7366	17.7588	11.1985	7.53799	6.05295	24.1817	11.0549	9.53041	6.3076	15.8457	8.9419	15.3188	6.08127	24.3826	34.136	25.8473	3.99765	17.7035	7.98502	17.7588	11.0924	5.87271	4.83926	18.691	9.00159	8.90161	5.13093	19.3092	8.79836	14.7229	5.89355
Unannotated			7.52338	904.559							7.52_904.5586m/z	positive			1	0.789817	3.24821	Thy 17	Thy 12	100	184.991	6.5	-1.22248	-0.0129738	0.472084	-0.336466	-0.39666	0.0203977	0.00874135	0.0202151	0.0282939	0.0224082	0.0214925	0.00339336	0.000836671	0.0025069	0.0024448	0.0131775	0.0181465	0.00195916	0.000483052	0.00144736	0.00141151	0.00760804	0.0104769	0.16636	0.0957141	0.124011	0.0864073	0.588067	0.844317	0.0178188	0.0242419	0.0191324	0.00966268	0.00853246	0.00802892	0.0208355	0.0223536	0.0174563	0.0306882	0.0258016	0.0283919	0.0072923	0.0284564	0.0314759	0.0111827	0.0108494	0.0424453	104.336	138.498	115.553	61.222	54.9089	54.7246	120.634	128.76	112.411	197.282	170.56	187.131	41.338	164.453	153.646	75.5254	71.7884	297.561	95.0493	141.22	106.489	47.5763	44.9198	40.6997	120.634	127.54	87.5776	157.725	131.832	152.373	38.6106	133.775	187.229	74.313	68.9961	288.375
Unannotated			2.53357	461.358							2.53_461.3575m/z	positive			2	0.206567	2.69837	Thy 7	Thy 16	100 - 1.26	242.432	2.85	-1.41564	-1.46234	-1.46268	0.692884	0.397455	0.0414363	0.0155321	0.0150375	0.0150339	0.0243024	0.0198023	0.0383892	0.00219771	0.00130258	0.00370041	0.00604472	0.0122967	0.022164	0.00126885	0.000752044	0.00213643	0.00348992	0.00709949	0.926462	0.141495	0.0866223	0.246138	0.248729	0.620971	0.0854876	0.023694	0.0151274	0.0132013	0.0175667	0.0158283	0.015949	0.0156178	0.0135456	0.0109267	0.0160671	0.0181079	0.031048	0.0193767	0.0224825	0.0134776	0.0339741	0.0119553	500.564	135.368	91.3641	83.6424	113.047	107.885	92.3425	89.9611	87.228	70.2432	106.211	119.349	176.003	111.981	109.746	91.0247	224.8	83.8124	456.01	138.028	84.1969	64.9995	92.4812	80.2359	92.3425	89.1087	67.9578	56.1586	82.0944	97.1809	164.39	91.091	133.733	89.5635	216.056	81.2252
Unannotated			10.8399	1006.88							10.84_960.8277n	positive	M+ACN+H, M+EA, M+BA	960.828	1	0.255883	1.30354	Thy RW 3	Thy RW 1	100 - 52 - 17.1 - 2.43 - 0.596 - 0.282	6970.62	2.67	-0.22414	-0.0818753	0.0151091	-0.00915035	0.0326724	0.991595	0.84891	0.936888	1.00203	0.995699	1.02499	0.135757	0.0232043	0.115567	0.0236394	0.223295	0.0571435	0.0783795	0.013397	0.0667226	0.0136482	0.12892	0.0329918	0.136908	0.0273342	0.123352	0.0235914	0.22426	0.0557505	0.864341	1.1345	0.975947	0.865785	0.822448	0.858497	1.0082	0.998918	0.80355	1.00803	1.0221	0.975975	0.925057	0.816269	1.24577	0.992794	0.991202	1.09096	5061.06	6481.59	5894.38	5485.54	5292.69	5851.46	5837.3	5753.95	5174.53	6480.22	6756.55	6432.65	5243.9	4717.33	6081.08	6705.12	6558.58	7648.15	4610.59	6608.96	5431.98	4262.88	4329.84	4351.84	5837.3	5699.43	4031.39	5180.86	5222.4	5237.85	4897.91	3837.32	7410.25	6597.49	6303.48	7412.06
Unannotated			5.41625	828.67							5.42_782.6039n	positive	M+Na, M+EA, M+BA	782.604	1	0.519633	1.2159	Thy 7	Thy 16	100 - 36.2 - 5.44	1513.74	3.95	-0.34913	-0.309748	-0.263266	0.331195	-0.0554434	0.258265	0.202753	0.208364	0.215187	0.270717	0.207074	0.048794	0.0154746	0.0225444	0.00936838	0.0835621	0.0198679	0.0281712	0.00893428	0.013016	0.00540884	0.0482446	0.0114707	0.18893	0.0763225	0.108197	0.0435361	0.30867	0.0959459	0.208429	0.305945	0.260422	0.213383	0.209876	0.185	0.232215	0.205472	0.187405	0.215018	0.224638	0.205904	0.343016	0.17923	0.289904	0.209615	0.186058	0.225549	1220.43	1747.92	1572.86	1351.98	1350.62	1260.95	1344.49	1183.56	1206.81	1382.26	1484.96	1357.11	1944.46	1035.79	1415.13	1415.7	1231.1	1581.2	1111.81	1782.27	1449.47	1050.64	1104.91	937.79	1344.49	1172.34	940.205	1105.1	1147.79	1105.04	1816.17	842.567	1724.44	1392.97	1183.22	1532.39
Unannotated			7.27393	489.372							7.27_489.3718m/z	positive			1	0.177967	1.23445	Thy 7	Thy RW 1	100	67.0119	2.66	-0.408127	-0.307565	-0.323142	0.147026	-0.100206	0.0114462	0.00862588	0.00924859	0.00914927	0.0101308	0.00853535	0.00190723	0.000182995	0.00200676	0.00164307	0.00277758	0.000254281	0.00110114	0.000105652	0.0011586	0.000948627	0.00160364	0.000146809	0.166626	0.0212147	0.21698	0.179585	0.274171	0.0297915	0.0103222	0.0136483	0.0103681	0.00862425	0.00880969	0.00844371	0.0103959	0.0104185	0.00693143	0.00879563	0.0109404	0.00771182	0.00986872	0.00749361	0.0130302	0.0087245	0.00824629	0.00863526	60.4407	77.9753	62.6197	54.6426	56.6929	57.5518	60.1905	60.0123	44.6355	56.5436	72.3209	50.8286	55.943	43.3066	63.6053	58.9234	54.564	60.537	55.061	79.5076	57.7074	42.4634	46.3793	42.8024	60.1905	59.4437	34.7748	45.206	55.8995	41.3877	52.252	35.2278	77.5078	57.9776	52.4417	58.6684
Unannotated			7.75068	1378.17							7.75_1378.1714m/z	positive			1	0.0857833	Infinity	Thy 12	Thy 7	100	40.8004	13.1	+∞	+∞	+∞	0.937914	0.538165	0	0.00627123	0.00265977	0.00125264	0.00239974	0.00181898	0	0.00105908	0.000195887	0.00121008	0.00145104	0.000949545	0	0.000611461	0.000113095	0.000698643	0.000837761	0.00054822	#DIV/0!	0.168879	0.073648	0.966031	0.604666	0.52202	0	0	0	0.00746419	0.00590774	0.00544175	0.00245124	0.00268814	0.00283992	0	0.00134278	0.00241513	0.00364067	0.00275427	0.000804291	0.00189581	0.00272778	0.000833357	0	0	0	47.2925	38.018	37.0906	14.1923	15.4842	18.2879	0	8.87639	15.9181	20.638	15.9173	3.92605	12.8039	18.0491	5.8422	0	0	0	36.7516	31.1018	27.585	14.1923	15.3375	14.2478	0	6.8609	12.9615	19.2763	12.948	4.78418	12.5984	17.3471	5.66187
Unannotated			0.633017	1201.4							0.63_1201.4037m/z	positive			2	0.398833	49.8742	Thy RW 1	Thy 12	17.1 - 84.4 - 94.3 - 63.4 - 100 - 70.2 - 30 - 23.7 - 18.3 - 7.04 - 3.58 - 6.5	2649.6	6.8	-4.12559	0.173924	-0.11099	1.89904	0.259378	0.142241	0.00814891	0.160466	0.131709	0.491226	0.15765	0.0363049	0.00127099	0.0260381	0.0562488	0.076981	0.042445	0.0209606	0.000733808	0.0150331	0.0324752	0.044445	0.0245056	0.255234	0.155971	0.162266	0.42707	0.156712	0.269235	0.127836	0.183538	0.11535	0.00748025	0.00961465	0.00735183	0.13443	0.186506	0.160461	0.188825	0.12993	0.0763701	0.435014	0.459699	0.578966	0.153472	0.20203	0.117449	748.53	1048.59	696.674	47.3943	61.8731	50.1096	778.328	1074.31	1033.3	1213.88	858.9	503.355	2465.97	2656.66	2826.15	1036.52	1336.79	823.369	681.905	1069.19	642.022	36.8307	50.6171	37.2675	778.328	1064.13	805.029	970.486	663.877	409.862	2303.27	2161.07	3443.88	1019.88	1284.79	797.952
Unannotated			1.89315	228.196							1.89_228.1962m/z	positive			1	0.313083	8.30354	Thy 17	Thy 16	100 - 12.5 - 0.217	525.468	22.44	1.94559	-0.555651	2.35482	-0.523628	-1.21972	0.0155563	0.059922	0.0105837	0.0795753	0.0553542	0.0341669	0.00386277	0.0843444	0.00303164	0.121704	0.0617308	0.0205221	0.00223017	0.0486963	0.00175032	0.0702657	0.0356403	0.0118484	0.248309	1.40757	0.286444	1.52942	1.1152	0.600641	0.0167306	0.0186956	0.0112426	0.0125497	0.157303	0.00991366	0.0139785	0.0081464	0.00962626	0.00813868	0.2201	0.010487	0.126601	0.0178157	0.0216464	0.0138924	0.0549279	0.0336806	97.9645	106.811	67.9016	79.5137	1012.29	67.5709	80.9333	46.9247	61.9892	52.3204	1454.96	69.1201	717.664	102.959	105.664	93.8264	363.447	236.116	89.2449	108.91	62.5749	61.791	828.132	50.2538	80.9333	46.4801	48.2947	41.8295	1124.6	56.2817	670.314	83.7524	128.76	92.3202	349.31	228.827
Unannotated			8.83283	732.634							8.83_732.6342m/z	positive			1	0.128667	1.56397	Thy RW 1	Thy RW 3	100 - 22.8	55.5153	5.69	-0.53142	-0.435205	-0.543713	0.757693	-0.185015	0.00864249	0.00597951	0.00639188	0.00592877	0.0100243	0.00521518	0.000881733	0.00159323	0.000708834	0.00184122	0.00312426	0.000620292	0.000509069	0.000919852	0.000409245	0.00106303	0.00180379	0.000358126	0.102023	0.266448	0.110896	0.310557	0.311669	0.11894	0.00962361	0.00791634	0.0083875	0.00634442	0.00735862	0.00423548	0.00698136	0.00658891	0.00560538	0.00793422	0.00553737	0.00431472	0.0101871	0.0130639	0.0068218	0.00553984	0.00449994	0.00560577	56.3501	45.2275	50.6576	40.1978	47.3549	28.8688	40.421	37.9533	36.0963	51.006	36.6046	28.4383	57.7478	75.4983	33.2998	37.4149	29.7752	39.299	51.3345	46.1162	46.6837	31.2382	38.74	21.4702	40.421	37.5937	28.122	40.7787	28.2931	23.1562	53.9378	61.4142	40.5782	36.8143	28.6171	38.0859
Unannotated			0.633017	1033.79							0.63_1033.7912m/z	positive			2	0.0857833	Infinity	Thy RW 1	Thy 12	100 - 63.9 - 20.3	83.4518	18.27	-∞	-1.10043	-3.43533	5.29281	-1.59676	0.00422248	0	0.00196926	0.000390327	0.0153011	0.000129049	0.00309981	0	0.00146417	0.000676067	0.00209562	0.00022352	0.00178967	0	0.00084534	0.000390327	0.00120991	0.000129049	0.73412	#DIV/0!	0.743513	1.73205	0.136958	1.73205	0.00443457	0.00721079	0.00102207	0	0	0	0.000392217	0.00328551	0.00223006	0.00117098	0	0	0.0176882	0.0137641	0.0144511	0	0.000387147	0	25.9662	41.1965	6.17297	0	0	0	2.27087	18.9251	14.3607	7.52778	0	0	100.27	79.5446	70.5411	0	2.56168	0	23.655	42.0061	5.68872	0	0	0	2.27087	18.7458	11.1881	6.01837	0	0	93.6541	64.7057	85.9596	0	2.46204	0
Unannotated			12.2637	902.985							12.26_902.9850m/z	positive			1	0.284467	26.6078	Thy RW 1	Thy RW 3	100 - 56.6	247.77	23.98	0.777294	1.21547	0.279858	4.44781	-0.571647	0.0016878	0.00289274	0.00391936	0.00204912	0.0447188	0.00137874	0.000610542	0.00154959	0.00102058	0.00154035	0.017418	0.00100629	0.000352497	0.000894658	0.000589233	0.000889322	0.0100563	0.000580983	0.361739	0.535684	0.260395	0.751715	0.389501	0.729862	0.00189874	0.0021649	0.000999758	0.00181136	0.00466802	0.00219885	0.00309702	0.00506156	0.0035995	0.000273463	0.00302624	0.00284765	0.0390562	0.0642635	0.0308366	0.00250533	0.00106187	0.000569032	11.1179	12.3685	6.03819	11.4766	30.04	14.9872	17.9312	29.1555	23.1793	1.75798	20.0048	18.7688	221.399	371.387	150.525	16.9205	7.02614	3.98917	10.1283	12.6115	5.56451	8.91862	24.5751	11.1463	17.9312	28.8792	18.0586	1.40549	15.4625	15.2827	206.791	302.106	183.426	16.6489	6.75285	3.86603
Unannotated			7.77928	593.922							7.78_593.9224m/z	positive			1	0.114367	Infinity	Thy 12	Thy 7	100 - 0.945	945.166	45.22	+∞	+∞	+∞	-0.46405	-0.48492	0	0.146626	0.0900513	0.0622008	0.0450923	0.0444447	0	0.105784	0.0344105	0.034318	0.0350689	0.0346661	0	0.0610744	0.0198669	0.0198135	0.020247	0.0200145	#DIV/0!	0.721454	0.382121	0.55173	0.777713	0.779981	0	0	0	0.268728	0.0885187	0.0826322	0.0664462	0.0741739	0.129534	0.0225913	0.0830265	0.0809846	0.0177226	0.0846229	0.0329316	0.0106673	0.0799358	0.0427311	0	0	0	1702.64	569.644	563.216	384.714	427.255	834.145	145.23	548.843	533.77	100.464	489.047	160.751	72.0446	528.919	299.564	0	0	0	1323.14	466.014	418.874	384.714	423.207	649.868	116.11	424.222	434.627	93.8359	397.816	195.887	70.8881	508.346	290.317
Unannotated			2.05683	223.147							2.06_149.0504n	positive	M+NH4, M+ACN+H, M+BA	149.05	1	0.177983	2.39731	Thy RW 1	Thy 12	100 - 59.1	180.535	6.78	-1.26128	-0.493405	-0.752724	1.03054	0.0809603	0.0277249	0.0115661	0.0196943	0.0164542	0.0336124	0.017404	0.00612341	0.00146273	0.00355589	0.00252599	0.00752964	0.000664065	0.00353535	0.000844505	0.00205299	0.00145838	0.00434724	0.000383398	0.220863	0.126467	0.180554	0.153516	0.224013	0.0381559	0.0225181	0.0344711	0.0261854	0.013189	0.0111598	0.0103494	0.0229561	0.0202232	0.0159036	0.0148347	0.0151631	0.0193648	0.0288171	0.0297292	0.042291	0.0171889	0.0168741	0.0181489	131.852	196.94	158.151	83.5643	71.8164	70.541	132.912	116.489	102.412	95.3664	100.235	127.633	163.356	171.809	206.438	116.09	111.653	127.232	120.117	200.81	145.745	64.9388	58.7516	52.4627	132.912	115.385	79.7877	76.2443	77.4758	103.927	152.579	139.759	251.56	114.226	107.31	123.305
Unannotated			2.07755	429.315							2.08_428.3082n	positive	M+H-H2O, M+H	428.308	1	0.327383	2.03723	Thy 7	Thy 12	100 - 32.6 - 14	1298.72	7.16	-1.17958	-0.394311	-0.731691	0.795027	-0.0699871	0.221705	0.0978782	0.168685	0.13351	0.231655	0.127188	0.0373698	0.0120292	0.0298057	0.0165535	0.072991	0.00541378	0.0215754	0.00694509	0.0172083	0.00955715	0.0421413	0.00312565	0.168556	0.1229	0.176695	0.123986	0.315084	0.0425651	0.190236	0.263009	0.211871	0.111603	0.0928671	0.0891645	0.197153	0.171201	0.137701	0.120543	0.127833	0.152156	0.161841	0.225671	0.307454	0.124173	0.123954	0.133438	1113.91	1502.61	1279.63	707.107	597.627	607.74	1141.48	986.15	886.737	774.923	845.033	1002.86	917.43	1304.18	1500.8	838.635	820.178	935.462	1014.76	1532.14	1179.24	549.501	488.906	451.988	1141.48	976.806	690.841	619.542	653.158	816.586	856.9	1060.89	1828.84	825.173	788.276	906.586
Unannotated			0.7538	376.518							0.75_376.5180m/z	positive			1	0.255883	11.0901	Thy 12	Thy RW 1	100 - 28.9	38704.7	6.87	0.278756	-0.26693	-0.268815	-2.65093	0.059294	4.89831	5.94237	4.07091	4.0656	0.647313	4.23617	1.32129	0.683292	0.807061	0.419688	0.149515	0.214102	0.762848	0.394499	0.465957	0.242307	0.0863225	0.123612	0.269745	0.114986	0.198251	0.103229	0.230978	0.0505413	5.66241	3.37261	5.65989	6.01511	6.58638	5.22562	3.62702	3.58323	5.00249	4.49783	4.03927	3.6597	0.484663	0.678506	0.778771	3.9968	4.30232	4.4094	33155.7	19268.3	34183.8	38111.3	42385.3	35617.5	20999.9	20640.1	32214	28914.8	26701.4	24121.1	2747.42	3921.18	3801.48	26993.6	28467.6	30911.8	30204.6	19647	31502.2	29616.8	34674.5	26489.4	20999.9	20444.5	25097.3	23117	20638.5	19640.8	2566.15	3189.69	4632.38	26560.3	27360.3	29957.6
Unannotated			1.86453	711.497							1.86_711.4971m/z	positive			2	0.206567	8.94841	Thy RW 1	Thy 12	100 - 20.6	80.4881	18.72	-1.50792	-0.0579142	1.20513	0.706036	-0.449046	0.00392627	0.00138055	0.00377178	0.00905232	0.0147672	0.00663107	0.00182931	0.00153686	0.00184507	0.00659919	0.00390039	0.00115901	0.00105615	0.000887307	0.00106525	0.00381004	0.00225189	0.000669156	0.465916	1.11323	0.489178	0.729005	0.264126	0.174785	0.00449902	0.00187912	0.00540068	0.000136711	0.00309864	0.00090629	0.00204366	0.00571496	0.00355672	0.0019034	0.0149113	0.0103423	0.0190355	0.0113884	0.0138777	0.00530988	0.00710685	0.00747647	26.3435	10.7357	32.6182	0.866189	19.9406	6.17722	11.8325	32.9192	22.9038	12.2362	98.5705	68.1658	107.907	65.8149	67.7422	35.8618	47.0246	52.4134	23.9987	10.9467	30.0594	0.673126	16.313	4.59412	11.8325	32.6073	17.8439	9.78271	76.1889	55.5047	100.788	53.5373	82.5489	35.2861	45.1955	50.7955
Unannotated			5.19538	595.55							5.20_595.5501m/z	positive			2	0.1208	147.527	Thy 16	Thy RW 1	100 - 41.6	58.8785	18.74	0.958539	5.35639	3.00421	-4.53233	-1.24993	0.000235804	0.000458247	0.00966016	0.00189195	8.17603e-05	0.000795506	8.95008e-05	7.76495e-05	0.00379887	0.0029172	0.000141613	0.000835589	5.16733e-05	4.4831e-05	0.00219328	0.00168425	8.17603e-05	0.000482427	0.379556	0.169449	0.393251	1.5419	1.73205	1.05039	0.000157454	0.000216615	0.000333343	0.000370869	0.00051935	0.000484523	0.00685029	0.00814792	0.0139823	0.000372864	4.7771e-05	0.0052552	0	0	0.000245281	0.00168128	2.13177e-05	0.000683919	0.921954	1.23756	2.01327	2.3498	3.34217	3.30248	39.6621	46.9335	90.04	2.39699	0.315788	34.637	0	0	1.19731	11.355	0.141055	4.79458	0.839893	1.26188	1.85534	1.82606	2.73416	2.45612	39.6621	46.4888	70.1486	1.91637	0.244085	28.2035	0	0	1.45901	11.1727	0.135568	4.64658
Unannotated			4.39128	932.68							4.39_932.6800m/z	positive			1	0.128667	1.83234	Thy 7	Thy 17	100 - 18.3	1028.66	11.36	-0.845288	-0.789763	-1.03653	0.907456	0.49439	0.175309	0.0975767	0.101405	0.0854629	0.160306	0.120394	0.0807965	0.0311419	0.028351	0.0836769	0.0294151	0.0485314	0.0466479	0.0179798	0.0163685	0.0483109	0.0169828	0.0280196	0.460882	0.319153	0.279581	0.979102	0.183494	0.403106	0.0825576	0.230403	0.212966	0.13061	0.0687544	0.093366	0.131937	0.0963679	0.0759107	0.039191	0.0351413	0.182056	0.162402	0.129899	0.188617	0.137634	0.157951	0.0655958	483.408	1316.33	1286.24	827.533	442.455	636.377	763.898	555.096	488.834	251.943	232.3	1199.93	920.61	750.702	920.71	929.554	1045.13	459.856	440.38	1342.2	1185.34	643.086	361.963	473.286	763.898	549.837	380.842	201.426	179.554	977.057	859.87	610.66	1121.95	914.632	1004.48	445.661
Unannotated			7.38042	1326.34							7.38_1326.3359m/z	positive			2	0.177967	1.2952	Thy RW 3	Thy 16	92 - 100 - 35.8 - 4.32	223.144	4.26	-0.120218	-0.340775	-0.226307	0.292584	0.0774038	0.036409	0.033498	0.0287491	0.0311231	0.0381206	0.0328385	0.0042507	0.000349181	0.00186702	0.00461917	0.00252809	0.00111723	0.00245414	0.0002016	0.00107792	0.00266688	0.00145959	0.000645031	0.116749	0.0104239	0.0649418	0.148416	0.0663181	0.0340218	0.0412648	0.0346009	0.0333612	0.0331355	0.0338321	0.0335265	0.0308361	0.0272375	0.0281738	0.0258559	0.0330293	0.0344842	0.0359567	0.0408994	0.0375057	0.0315663	0.0332894	0.0336599	241.622	197.681	201.49	209.944	217.719	228.515	178.536	156.893	181.427	166.217	218.339	227.285	203.828	236.363	183.079	213.192	220.269	235.971	220.116	201.566	185.684	163.15	178.112	169.951	178.536	155.406	141.347	132.889	168.762	185.069	190.38	192.27	223.096	209.77	211.701	228.687
Unannotated			4.49778	973.63							4.50_973.6297m/z	positive			1	0.249467	2.19392	Thy 7	Thy RW 3	100 - 54.8	96.2386	13.4	-0.758	-0.405736	-1.19272	0.274883	-0.16322	0.0164556	0.00973043	0.0124215	0.00719893	0.00870996	0.00642886	0.00494911	0.00159502	0.0024677	0.00160591	0.0024862	0.0014312	0.00285737	0.000920883	0.00142472	0.000927173	0.00143541	0.000826305	0.300756	0.16392	0.198663	0.223076	0.285443	0.222621	0.0211042	0.0170098	0.0112527	0.0102192	0.0110239	0.00794822	0.0152297	0.0114356	0.0105992	0.00753345	0.00545211	0.00861124	0.0105896	0.00589095	0.00964929	0.00606475	0.00521488	0.00800695	123.574	97.1802	67.9621	64.7482	70.9417	54.1746	88.1778	65.8711	68.2543	48.4296	36.041	56.7567	60.0298	34.0446	47.1018	40.9601	34.5058	56.1323	112.575	99.09	62.6307	50.3166	58.036	40.2907	88.1778	65.2469	53.1758	38.7189	27.8574	46.2147	56.0692	27.6936	57.3971	40.3026	33.1637	54.3996
Unannotated			5.19538	625.266							5.20_625.2658m/z	positive			1	0.1065	2.67433	Thy 17	Thy 16	100 - 23.8	44.4449	9.76	-0.178327	-0.909113	0.39284	-0.552939	-0.211856	0.00517095	0.00456971	0.0027536	0.00678934	0.00462782	0.00586209	0.000588824	0.0015933	0.000437427	0.00235555	0.00483126	0.00108783	0.000339958	0.000919893	0.000252549	0.00135997	0.00278933	0.00062806	0.113871	0.348666	0.158857	0.346948	1.04396	0.185571	0.00466704	0.00581822	0.0050276	0.00480532	0.00603209	0.00287173	0.00265931	0.002371	0.00323048	0.00618306	0.0047962	0.00938876	0	0.00424384	0.00963961	0.00539086	0.00508933	0.00710609	27.3274	33.2405	30.365	30.4462	38.8183	19.5735	15.397	13.6574	20.803	39.7484	31.7051	61.8813	0	24.5257	47.0546	36.4087	33.675	49.8169	24.895	33.8937	27.983	23.6601	31.7564	14.5572	15.397	13.528	16.2072	31.7784	24.5061	50.3874	0	19.9505	57.3395	35.8242	32.3652	48.2791
Unannotated			0.6616	1628.45							0.66_1628.4499m/z	positive			1	0.1065	Infinity	Thy RW 1	Thy 12	100 - 64.8	246.244	45.07	-∞	-0.633191	-1.88967	4.59954	0.747553	0.0067943	0	0.00438061	0.00183357	0.0444527	0.00307846	0.00590721	0	0.0037982	0.00317584	0.0256512	0.0014482	0.00341053	0	0.00219289	0.00183357	0.0148097	0.000836118	0.869436	#DIV/0!	0.867047	1.73205	0.577046	0.470429	0.00966874	0.0107142	0	0	0	0	0	0.00675528	0.00638656	0	0.00550072	0	0.0738351	0.0330006	0.0265223	0.00353584	0.00424276	0.0014568	56.6143	61.2118	0	0	0	0	0	38.9116	41.1268	0	36.3623	0	418.551	190.715	129.466	23.8803	28.0735	10.2128	51.5752	62.4147	0	0	0	0	0	38.5429	32.0412	0	28.1058	0	390.936	155.137	157.763	23.4969	26.9815	9.89758
Unannotated			3.25978	333.244							3.26_333.2435m/z	positive			1	0.2924	1.22147	Thy RW 3	Thy RW 1	100 - 19.4	924.99	2.04	-0.27167	-0.183537	-0.175096	0.0808322	0.0503712	0.148612	0.123104	0.130859	0.131627	0.139213	0.136304	0.00143875	0.00321198	0.0117105	0.00231988	0.00142835	0.0129441	0.000830663	0.00185444	0.00676107	0.00133938	0.000824658	0.00747328	0.00968123	0.0260915	0.0894894	0.0176246	0.0102602	0.0949649	0.147131	0.150004	0.148701	0.119396	0.124895	0.125022	0.144344	0.123246	0.124988	0.132032	0.129132	0.133718	0.138526	0.138257	0.140855	0.149725	0.135292	0.123896	861.511	857.001	898.104	756.486	803.737	852.141	835.729	709.918	804.871	848.779	853.619	881.336	785.263	799.008	687.564	1011.21	895.197	868.566	784.83	873.843	827.651	587.874	657.521	633.753	835.729	703.192	627.06	678.589	659.795	717.636	733.453	649.955	837.848	994.976	860.377	841.754
Unannotated			1.97107	1078.51							1.97_1078.5053m/z	positive			1	0.149367	32.79	Thy 17	Thy RW 1	100 - 45.2	69.1597	3.5	0.511243	1.03725	1.07017	-4.68237	-0.118671	0.00502831	0.00716673	0.0103197	0.0105579	0.000411189	0.00972417	0.00158509	0.00144156	0.000502361	0.00207703	0.000422908	0.00109026	0.000915149	0.000832287	0.000290038	0.00119917	0.000244166	0.000629464	0.315232	0.201147	0.04868	0.196728	1.0285	0.112119	0.00576807	0.00320858	0.00610827	0.00862213	0.00573941	0.00713866	0.0108338	0.0102952	0.00982997	0.00944434	0.0129542	0.00927503	0.000388652	0	0.000844914	0.0109831	0.00910184	0.0090876	33.7744	18.3312	36.8918	54.6291	36.9348	48.6567	62.726	59.3023	63.301	60.714	85.6333	61.1317	2.20316	0	4.12434	74.1774	60.225	63.7082	30.7682	18.6914	33.9978	42.453	30.2156	36.1869	62.726	58.7404	49.3167	48.5401	66.1893	49.7771	2.0578	0	5.02582	72.9866	57.8825	61.7416
Unannotated			12.3559	984.931							12.36_984.9313m/z	positive			1	0.0714667	1.92751	Thy 17	Thy RW 1	100 - 61.4 - 28.2	84.991	8.72	-0.763156	0.0226625	0.150029	-0.673346	-0.0595342	0.0117031	0.00689556	0.0118884	0.0129857	0.0081427	0.0124608	0.00230482	0.00103207	0.00228006	0.00108765	0.000966951	0.00100203	0.00133069	0.000595865	0.0013164	0.000627956	0.00055827	0.000578521	0.196941	0.149671	0.191788	0.0837576	0.118751	0.0804148	0.0117519	0.0139832	0.00937431	0.0080057	0.00596518	0.0067158	0.0112211	0.0144277	0.0100165	0.0125083	0.0122184	0.0142304	0.00853022	0.0070421	0.00885579	0.0135741	0.0116314	0.0121767	68.8122	79.8884	56.6176	50.7235	38.3877	45.7745	64.9685	83.1061	64.5021	80.411	80.7692	93.7927	48.3555	40.6972	43.2284	91.6769	76.9626	85.3642	62.6874	81.4583	52.1761	39.4178	31.4042	34.0433	64.9685	82.3187	50.2524	64.2877	62.4296	76.3716	45.1651	33.1052	52.6771	90.2052	73.9691	82.7291
Unannotated			2.07755	319.24							2.08_273.1742n	positive	M+NH4, M+EA	273.174	1	0.220867	2.42883	Thy RW 1	Thy 12	100 - 24.7	185.489	10.57	-1.05655	-0.361934	-0.622252	1.11872	-0.126353	0.0244336	0.0117472	0.0190123	0.0158734	0.0344697	0.0145423	0.00456395	0.00199984	0.00482785	0.00358796	0.00737696	0.00110392	0.002635	0.00115461	0.00278736	0.00207151	0.00425909	0.000637347	0.18679	0.17024	0.253934	0.226036	0.214013	0.0759106	0.0211632	0.0296476	0.0224899	0.013634	0.0119567	0.00965085	0.0238211	0.0190502	0.0141656	0.0140972	0.0135201	0.020003	0.0278338	0.0331625	0.0424129	0.0140605	0.0137612	0.0158053	123.919	169.382	135.831	86.3842	76.9448	65.7796	137.92	109.732	91.2204	90.625	89.3739	131.84	157.782	191.651	207.033	94.9618	91.0552	110.802	112.889	172.71	125.176	67.1302	62.947	48.9216	137.92	108.693	71.0682	72.4537	69.0805	107.352	147.372	155.899	252.286	93.4374	87.5135	107.382
Unannotated			11.4024	903.866							11.40_903.8655m/z	positive			1	0.142983	2.04643	Thy 16	Thy RW 1	100	41.5457	4.74	-0.36828	-0.0052046	-0.463935	-0.403091	0.108411	0.00690002	0.00534549	0.00687518	0.00500256	0.00378312	0.00539296	0.00200916	0.000829972	0.00124448	0.00109043	0.00146556	0.000161508	0.00115999	0.000479184	0.000718498	0.000629558	0.000846143	9.32465e-05	0.291181	0.155266	0.18101	0.217974	0.387395	0.0299478	0.00920883	0.00594251	0.00554873	0.00465285	0.00626543	0.00511818	0.00616752	0.00614589	0.00831212	0.0038446	0.00515331	0.00600977	0.0021399	0.00425436	0.00495509	0.00555808	0.00523533	0.00538548	53.9214	33.9506	33.5124	29.4801	40.3198	34.8852	35.709	35.4014	53.5266	24.7154	34.0658	39.6104	12.1305	24.5865	24.1877	37.5381	34.6411	37.7546	49.1219	34.6178	30.8835	22.9093	32.9848	25.9448	35.709	35.066	41.7017	19.7597	26.3307	32.2531	11.3302	20	29.4745	36.9355	33.2937	36.5892
Unannotated			4.71863	368.389							4.72_367.3822n	positive	M+H, M+Na, M+EA, M+BA, 2M+H	367.382	1	0.34165	8398.71	Thy RW 1	Thy 16	100 - 24.3 - 2.28 - 0.0721	17377.7	22.19	3.6608	-1.42925	3.01557	8.66803	-1.38797	0.00096312	0.0121812	0.00035763	0.00778858	3.16807	0.00297604	0.000238109	0.0210985	0.000491271	0.0134902	0.451411	0.00191799	0.000137473	0.0121812	0.000283636	0.00778858	0.260623	0.00110735	0.247227	1.73205	1.37368	1.73205	0.142488	0.644476	0.00111089	0.00109003	0.000688439	0	0.0365436	0	0.000917789	0.000155102	0	0	0.0233658	0	3.15539	3.62569	2.72313	0.00122624	0.00267522	0.00502667	6.50472	6.22752	4.15793	0	235.169	0	5.31386	0.893414	0	0	154.458	0	17887.1	20953.4	13292.6	8.28178	17.7014	35.2392	5.92575	6.3499	3.83176	0	192.387	0	5.31386	0.884949	0	0	119.387	0	16706.9	17044.5	16198.1	8.14883	17.0129	34.1514
Unannotated			6.08527	608.558							6.09_608.5576m/z	positive			1	0.213	2.73891	Thy 17	Thy 7	100 - 58.1	161.077	6.85	0.392738	1.35168	1.28255	-0.0518421	-0.12134	0.0101078	0.0132703	0.0257959	0.0245891	0.0237212	0.0226055	0.00541569	0.00220894	0.0078766	0.00552997	0.00573849	0.000992135	0.00312675	0.00127533	0.00454756	0.00319273	0.00331312	0.000572809	0.535794	0.166457	0.305343	0.224896	0.241915	0.043889	0.0074764	0.0163364	0.00651058	0.0107975	0.0139652	0.0150483	0.0217967	0.0207212	0.0348698	0.0209061	0.0219131	0.030948	0.029798	0.0229705	0.0183949	0.0216593	0.0225194	0.0236379	43.7773	93.3325	39.3216	68.4121	89.8704	102.568	126.199	119.358	224.547	134.397	144.856	203.978	168.917	132.749	89.7926	146.282	149.006	165.712	39.8808	95.1667	36.237	53.1639	73.5211	76.2818	126.199	118.227	174.941	107.449	111.964	166.091	157.772	107.985	109.419	143.934	143.211	160.597
Unannotated			5.26687	965.692							5.27_965.6920m/z	positive			1	0.0429	2.89129	Thy 16	Thy 12	100 - 38.1	81.9865	6.64	-1.36678	0.276939	-0.81467	0.376782	-0.56706	0.0112834	0.0043752	0.0136712	0.00641502	0.00832954	0.00433008	0.00451994	0.00130859	0.0001047	0.00407466	0.00232553	0.00427514	0.00260959	0.000755512	6.04488e-05	0.00235251	0.00134264	0.00246825	0.400585	0.299092	0.00765849	0.635175	0.27919	0.987311	0.00646457	0.0154289	0.0119566	0.00495815	0.005291	0.00287645	0.01376	0.0135557	0.0136978	0.00933152	0.00815418	0.00175937	0.00709362	0.0110121	0.00688293	0.00444217	0.00854807	0	37.8526	88.1481	72.2136	31.4145	34.0491	19.6057	79.6682	78.0833	88.208	59.9887	53.9029	11.596	40.2118	63.6402	33.5982	30.0015	56.5608	0	34.4834	89.8804	66.5486	24.4126	27.8549	14.5811	79.6682	77.3435	68.7213	47.9602	41.6636	9.44214	37.5587	51.7682	40.9419	29.5199	54.3608	0
Unannotated			7.75068	871.643							7.75_871.6433m/z	positive			1	0.106517	1.50733	Thy 17	Thy 16	100 - 73.9	131.424	4.42	-0.520095	-0.496819	-0.0393256	0.0480264	-0.200722	0.0205742	0.0143469	0.0145803	0.020021	0.0206987	0.0174206	0.00940963	0.00258927	0.00115714	0.00632879	0.00431384	0.00378869	0.00543265	0.00149492	0.000668078	0.00365393	0.0024906	0.0021874	0.45735	0.180475	0.0793637	0.316108	0.208411	0.217484	0.0108888	0.0296814	0.0211525	0.0117383	0.014386	0.0169164	0.0144032	0.0158158	0.0135219	0.0128448	0.0248051	0.022413	0.0214571	0.0160559	0.024583	0.013285	0.020724	0.0182527	63.7584	169.575	127.754	74.3732	92.5784	115.301	83.3923	91.1016	87.0754	82.5742	163.973	147.724	121.635	92.7893	119.999	89.724	137.127	127.959	58.0833	172.907	117.732	57.7963	75.7364	85.7519	83.3923	90.2384	67.8389	66.0171	126.741	120.286	113.609	75.4796	146.228	88.2837	131.793	124.009
Unannotated			2.29842	730.47							2.30_730.4705m/z	positive			1	0.35595	2.30091	Thy RW 1	Thy 12	85.4 - 100 - 42.1 - 31.4	331.831	5.05	-0.91516	0.350624	-0.048303	0.603013	0.0850334	0.0416838	0.0221043	0.0531515	0.0403113	0.0612282	0.0427587	0.0104001	0.00399357	0.00479892	0.00523528	0.0194402	0.00458749	0.00600452	0.00230569	0.00277066	0.00302259	0.0112238	0.00264859	0.2495	0.180669	0.0902876	0.129871	0.317504	0.107288	0.0364827	0.0536585	0.0349102	0.0191451	0.0266467	0.0205211	0.0580098	0.0530305	0.0484143	0.03465	0.0413061	0.0449778	0.0792418	0.0406216	0.0638214	0.0431695	0.047127	0.0379796	213.621	306.56	210.846	121.302	171.479	139.87	335.868	305.465	311.768	222.751	273.052	296.449	449.2	234.758	311.536	291.557	311.83	266.254	194.607	312.585	194.306	94.2652	140.284	104.024	335.868	302.571	242.893	178.087	211.053	241.386	419.563	190.964	379.63	286.877	299.701	258.035
Unannotated			7.72208	1255.12							7.72_1255.1178m/z	positive			1	0.177983	2326.84	Thy RW 1	Thy 7	100 - 87.3 - 24.2	1587.95	15.37	6.27293	6.31206	6.33188	4.95246	0.311935	0.00011655	0.00901264	0.00926046	0.00938854	0.290695	0.0116547	0.000201871	0.00334615	0.00140003	0.00136074	0.0212619	0.00640781	0.00011655	0.0019319	0.000808308	0.000785622	0.0122756	0.00369955	1.73205	0.371273	0.151184	0.144936	0.0731417	0.549806	0.00034965	0	0	0.00689721	0.00727028	0.0128704	0.0102258	0.00765476	0.00990087	0.00782141	0.0102705	0.0100737	0.285726	0.314001	0.272357	0.00479539	0.017487	0.0126817	2.04734	0	0	43.7002	46.7864	87.7241	59.2055	44.0928	63.7575	50.2808	67.893	66.3955	1619.71	1814.66	1329.48	32.387	115.708	88.9041	1.86511	0	0	33.96	38.275	65.2421	59.2055	43.675	49.6724	40.1989	52.4771	54.0632	1512.84	1476.13	1620.07	31.8671	111.207	86.1598
Unannotated			4.96808	1692.11							4.97_1692.1124m/z	positive			1	0.1065	2.3137	Thy RW 3	Thy 7	100 - 92.8 - 61.9 - 31.4 - 6.51	269.702	6.56	0.582596	0.926593	0.90538	0.251224	0.0962127	0.0198601	0.0297414	0.0377498	0.0371987	0.0442746	0.0397641	0.00210698	0.00297338	0.00945984	0.00299388	0.0114538	0.00681597	0.00121647	0.00171668	0.00546164	0.00172852	0.00661283	0.0039352	0.106091	0.0999748	0.250593	0.0804833	0.258698	0.17141	0.0174336	0.0212257	0.0209211	0.0312879	0.0316227	0.0263134	0.0478236	0.0363703	0.0290554	0.0359557	0.0350266	0.0406139	0.0340198	0.0421688	0.0566351	0.0471978	0.0382862	0.0338083	102.08	121.266	126.356	198.238	203.502	179.351	276.891	209.499	187.105	231.145	231.542	267.686	192.849	243.699	276.457	318.764	253.332	237.011	92.9944	123.649	116.444	154.053	166.48	133.387	276.891	207.514	145.77	184.798	178.968	217.966	180.125	198.237	336.884	313.647	243.479	229.695
Unannotated			0.604417	275.204							0.60_275.2036m/z	positive			1	0.0714667	13.3261	Thy 16	Thy 7	100 - 19.9	12.0092	72.75	1.42291	3.65687	1.2709	-0.713998	-0.92655	0.000154465	0.000414161	0.00194831	0.000372742	0.000227234	0.000196105	0.000210618	0.000373486	0.00128632	0.000388401	0.000393581	0.000339664	0.000121601	0.000215632	0.000742657	0.000224243	0.000227234	0.000196105	1.36354	0.901789	0.660223	1.04201	1.73205	1.73205	0.000394379	6.90148e-05	0	0	0.000517103	0.000725379	0.00108006	0.00133878	0.00342609	0	0.00034312	0.000775105	0	0.000681702	0	0	0	0.000588315	2.30925	0.394293	0	0	3.32771	4.94414	6.25337	7.7116	22.0626	0	2.26818	5.10872	0	3.93965	0	0	0	4.12435	2.10371	0.402042	0	0	2.72233	3.67705	6.25337	7.63854	17.1886	0	1.75316	4.15982	0	3.20471	0	0	0	3.99704
Unannotated			0.6902	128.064							0.69_128.0641m/z	positive			1	0.2559	4.85423	Thy RW 1	Thy 7	100 - 58.3	64.4456	7.31	0.943959	1.64406	1.66126	0.724356	-0.17292	0.00227666	0.00437983	0.00711556	0.00720089	0.011897	0.00638752	0.000892663	0.00129057	0.00089704	0.00234	0.00232759	0.000447633	0.000515379	0.000745112	0.000517906	0.001351	0.00134383	0.000258441	0.392094	0.294662	0.126067	0.32496	0.195644	0.0700794	0.00187098	0.00330011	0.00165888	0.00586882	0.00358281	0.00368787	0.0078898	0.00732435	0.00613254	0.00547844	0.0062592	0.00986502	0.0137064	0.00927122	0.0127135	0.00688142	0.00600858	0.00627255	10.9553	18.8541	10.019	37.1844	23.0564	25.1363	45.6807	42.1895	39.4911	35.2187	41.3762	65.0203	77.6978	53.5796	62.0594	46.4756	39.7575	43.9734	9.98023	19.2246	9.23307	28.8965	18.862	18.6943	45.6807	41.7898	30.7668	28.157	31.9813	52.9434	72.5715	43.5845	75.624	45.7296	38.2111	42.616
Unannotated			1.23055	496.405							1.23_496.4050m/z	positive			1	0.1494	2.68462	Thy 7	Thy 16	100 - 9.59	101.722	13.98	-1.15927	-1.44685	-1.02383	0.0490423	-0.162192	0.0173136	0.007752	0.00635099	0.00851497	0.0088094	0.00760954	0.00222885	0.00115796	0.00111792	0.00246762	0.001539	0.000996509	0.00128683	0.000668548	0.000645433	0.00142468	0.000888542	0.000575335	0.128734	0.149375	0.176023	0.289797	0.1747	0.130955	0.0149021	0.0177408	0.0192979	0.00659843	0.00774327	0.0089143	0.00759982	0.00600954	0.00544361	0.00680588	0.00739508	0.0113439	0.0102335	0.00717676	0.00901794	0.00710712	0.00696425	0.00875725	87.2576	101.356	116.553	41.8072	49.8302	60.7593	44.0018	34.616	35.0546	43.7523	48.8849	74.7679	58.0109	41.4755	44.02	48	46.081	61.3923	79.491	103.348	107.41	32.4888	40.765	45.1879	44.0018	34.288	27.3105	34.9794	37.785	60.8805	54.1834	33.7383	53.6416	47.2295	44.2887	59.4972
Unannotated			8.51977	676.655							8.52_676.6549m/z	positive			1	0.1494	2.27506	Thy 16	Thy RW 1	100 - 48.5	305.753	2.61	0.26149	0.617124	-0.466319	0.0399859	0.121216	0.0334191	0.04006	0.0512586	0.024189	0.0248688	0.0263092	0.0109305	0.014881	0.0112917	0.00313694	0.0029861	0.00539975	0.00631071	0.00859154	0.00651924	0.00181111	0.00172403	0.00311755	0.327073	0.371468	0.220288	0.129684	0.120074	0.205242	0.0457839	0.0250439	0.0294293	0.0319252	0.0572351	0.0310196	0.0451165	0.06429	0.0443695	0.0271534	0.0245096	0.0209041	0.0231708	0.023119	0.0283168	0.0302734	0.0284951	0.0201592	268.083	143.08	177.743	202.276	368.324	211.428	261.217	370.322	285.721	174.558	162.02	137.779	131.349	133.608	138.225	204.46	188.546	141.325	244.222	145.892	163.8	157.191	301.319	157.243	261.217	366.813	222.6	139.557	125.231	112.188	122.683	108.683	168.437	201.178	181.212	136.963
Unannotated			0.604417	489.895							0.60_489.8949m/z	positive			1	0.0714667	Infinity	Thy 16	Thy 7	100	20.3175	67.38	+∞	+∞	+∞	-∞	-1.41939	0	0	0.00330442	0.000186621	0	6.97724e-05	0	0	0.00201186	0.000323238	0	0.000120849	0	0	0.00116155	0.000186621	0	6.97724e-05	#DIV/0!	#DIV/0!	0.608841	1.73205	#DIV/0!	1.73205	0	0	0	0	0	0	0.00269892	0.00166484	0.00554949	0	0	0.000559864	0	0	0	0.000209317	0	0	0	0	0	0	0	0	15.6263	9.58978	35.7364	0	0	3.69006	0	0	0	1.41368	0	0	0	0	0	0	0	0	15.6263	9.49892	27.8416	0	0	3.00467	0	0	0	1.39099	0	0
Unannotated			3.21688	954.69							3.22_954.6895m/z	positive			1	0.2066	1.64528	Thy 7	Thy 12	100 - 62.2 - 17.2	13870.4	12.61	-0.858907	-0.627711	-0.475289	0.175791	-0.198337	2.35614	1.2991	1.5249	1.69482	1.91444	1.47713	0.3839	0.334832	0.660547	0.602244	0.348137	0.226488	0.221645	0.193316	0.381367	0.347706	0.200997	0.130763	0.162936	0.257741	0.433175	0.355343	0.181848	0.15333	2.3971	1.9534	2.71791	1.41109	1.56359	0.92263	2.19497	0.874305	1.50542	1.36932	1.32538	2.38977	1.99098	2.21794	1.53441	1.42258	1.72591	1.2829	14036	11160.1	16415.2	8940.58	10062.1	6288.59	12708.5	5036.15	9694.28	8802.82	8761.35	15751	11286.3	12817.8	7490.01	9607.79	11420	8993.71	12786.7	11379.4	15127.5	6947.83	8231.62	4676.94	12708.5	4988.43	7552.64	7037.75	6771.98	12825.4	10541.7	10426.7	9127.14	9453.56	10975.8	8716.09
Unannotated			4.28477	795.516							4.28_795.5157m/z	positive			2	0.0636167	10.4728	Thy RW 3	Thy 7	100 - 1.77	81.167	86.62	1.65362	1.63801	2.26789	0.842268	0.877671	0.00135656	0.00426804	0.00422213	0.00653346	0.0117136	0.0120046	0.00234964	0.00739245	0.0037804	0.0113163	0.0102081	0.0117243	0.00135656	0.00426804	0.00218261	0.00653346	0.00589364	0.00676905	1.73205	1.73205	0.895377	1.73205	0.871471	0.976652	0	0.00406969	0	0.0128041	0	0	0.00729321	0.00537318	0	0.0196004	0	0	0.016431	0	0.0187098	0.0255019	0.00616605	0.00434595	0	23.2509	0	81.1258	0	0	42.2266	30.9505	0	126.003	0	0	93.143	0	91.3298	172.234	40.7995	30.467	0	23.7078	0	63.0439	0	0	42.2266	30.6572	0	100.738	0	0	86.9977	0	111.292	169.47	39.2125	29.5266
Unannotated			8.91073	395.368							8.91_395.3679m/z	positive			1	0.120783	2.11386	Thy 17	Thy 7	100 - 12.4	46.7375	4.65	0.239498	0.223455	0.919926	0.00941264	-0.139939	0.00377673	0.00445874	0.00440943	0.00714564	0.00719241	0.00648508	0.000915947	0.000820717	0.00155686	0.000399227	0.0025766	0.00192947	0.000528822	0.000473841	0.000898852	0.000230494	0.0014876	0.00111398	0.242524	0.184069	0.353075	0.0558701	0.358239	0.297525	0.00468723	0.00378751	0.00285544	0.0050723	0.00477744	0.00352647	0.00582792	0.00465659	0.00274377	0.00744041	0.00669131	0.0073052	0.00735444	0.00453862	0.00968417	0.00667848	0.00446619	0.00831057	27.4456	21.6387	17.2458	32.1377	30.7442	24.0362	33.7428	26.8228	17.6688	47.8314	44.2326	48.1486	41.6903	26.2293	47.2721	45.105	29.5519	58.2608	25.0027	22.064	15.893	24.9746	25.1512	17.8762	33.7428	26.5687	13.7654	38.2407	34.1891	39.2054	38.9397	21.3363	57.6046	44.381	28.4024	56.4624
Unannotated			12.9471	539.593							12.95_539.5927m/z	positive			1	0.0571833	11.3213	Thy RW 1	Thy 7	100	5.62941	38.48	0.668388	3.00367	2.78532	0.810284	-0.815807	8.70339e-05	0.000138323	0.000698043	0.000600003	0.00105214	0.000340856	0.000150747	0.000238165	0.000475215	0.000504915	0.00045372	0.00059038	8.70339e-05	0.000137505	0.000274366	0.000291513	0.000261955	0.000340856	1.73205	1.72181	0.680782	0.841521	0.431236	1.73205	0	0.000261102	0	0.000413331	1.6372e-06	0	0.000457585	0.000391113	0.00124543	0.00032652	0.000290825	0.00118266	0.000552856	0.00116431	0.00143926	0.00102257	0	0	0	1.49172	0	2.61883	0.0105359	0	2.64935	2.25288	8.02007	2.09907	1.92248	7.79494	3.13399	6.72869	7.02555	6.90621	0	0	0	1.52103	0	2.03513	0.00861918	0	2.64935	2.23154	6.24829	1.67818	1.48596	6.34711	2.92722	5.47346	8.56115	6.79535	0	0
Unannotated			6.07098	995.674							6.07_995.6736m/z	positive			1	0.135083	1.86275	Thy RW 1	Thy 16	100 - 75.9	36.1688	27.55	-0.753497	-0.863714	-0.640579	0.80477	-0.240075	0.00604324	0.00358463	0.00332098	0.00387647	0.00677167	0.00328221	0.00264142	0.000925284	0.00316753	0.00157041	0.00263318	0.000843454	0.00152503	0.000534213	0.00182877	0.000906678	0.00152027	0.000486969	0.437087	0.258126	0.953794	0.405114	0.388853	0.256978	0.00584887	0.00877647	0.00350437	0.00252815	0.00425086	0.00397488	0.00181171	0.00696089	0.00119033	0.00378408	0.00235429	0.00549103	0.0041351	0.00677846	0.00940145	0.00309927	0.00254524	0.00420212	34.2475	50.1415	21.1652	16.0182	27.3555	27.0925	10.4895	40.0959	7.66525	24.3264	15.5629	36.1914	23.4408	39.1737	45.892	20.9318	16.8413	29.4588	31.1992	51.1269	19.5048	12.4479	22.379	20.1492	10.4895	39.716	5.97186	19.4486	12.0292	29.4692	21.8942	31.8659	55.9229	20.5958	16.1863	28.5494
Unannotated			2.4335	336.326							2.43_335.3190n	positive	M+H, M+Na, M+EA	335.319	1	0.448133	5.09208	Thy 12	Thy 16	100 - 32.8	1124.72	4.7	1.97671	-0.262397	1.43504	-0.353325	-0.901821	0.0443342	0.174497	0.0369615	0.119875	0.0938354	0.0641583	0.00153278	0.26095	0.00341085	0.16553	0.0831008	0.0231192	0.000884954	0.15066	0.00196925	0.0955688	0.0479782	0.0133479	0.0345734	1.49545	0.092281	1.38086	0.885602	0.360346	0.0449038	0.0425982	0.0455007	0.0266719	0.475798	0.0210196	0.0368897	0.0404077	0.0335871	0.0214842	0.310984	0.0271559	0.189767	0.043971	0.0477683	0.0384376	0.0708273	0.0832099	262.93	243.371	274.809	168.991	3061.9	143.268	213.586	232.756	216.287	138.113	2055.75	178.985	1075.74	254.114	233.175	259.599	468.65	583.339	239.527	248.154	253.251	131.325	2504.88	106.551	213.586	230.55	168.506	110.42	1588.97	145.74	1004.76	206.71	284.141	255.432	450.421	565.332
Unannotated			8.76135	694.637							8.76_694.6375m/z	positive			1	0.163683	1.54097	Thy RW 3	Thy RW 1	100 - 46.6	131.615	3.69	-0.436115	-0.243367	-0.300793	-0.220804	0.0810071	0.0225019	0.0166316	0.0190089	0.0182672	0.0156748	0.0193222	0.00470974	0.000176224	0.000421306	0.0017995	0.000304869	0.00260542	0.00271917	0.000101743	0.000243241	0.00103894	0.000176016	0.00150424	0.209304	0.0105957	0.0221636	0.0985102	0.0194496	0.134841	0.0218009	0.0275228	0.0181819	0.0168188	0.0164689	0.0166073	0.0187212	0.0194925	0.018813	0.0201403	0.0165516	0.0181096	0.0159316	0.015755	0.0153379	0.0186164	0.0171424	0.0222078	127.653	157.243	109.812	106.562	105.982	113.194	108.393	112.28	121.148	129.474	109.414	119.36	90.3118	91.0501	74.8699	125.731	113.427	155.687	116.291	160.333	101.198	82.8109	86.7016	84.1846	108.393	111.217	94.3845	103.513	84.5702	97.1901	84.3532	74.0649	91.2346	123.713	109.016	150.881
Unannotated			3.25978	955.311							3.26_955.3114m/z	positive			1	0.2209	1.19695	Thy RW 3	Thy 12	100 - 36.6	12967	1.86	-0.219881	0.136163	0.0158603	0.193669	-0.0280588	1.92532	1.65315	2.11589	1.94661	2.22627	1.90911	0.436951	0.320285	0.241867	0.0302772	0.0860825	0.108845	0.252274	0.184917	0.139642	0.0174805	0.0496998	0.0628416	0.226949	0.193742	0.11431	0.0155538	0.0386667	0.0570133	2.08238	2.26204	1.43155	1.2854	1.80311	1.87095	2.38188	2.05663	1.90916	1.95322	1.91357	1.97303	2.12866	2.29132	2.25884	2.03474	1.84965	1.84295	12193.2	12923.4	8646.08	8144.18	11603.5	12752.3	13790.7	11846.6	12294.2	12556.5	12649.6	13004.2	12066.8	13241.8	11026.2	13742.2	12238.7	12919.9	11107.9	13177.4	7967.83	6328.94	9492.61	9484.1	13790.7	11734.3	9578.19	10038.7	9777.34	10588.8	11270.6	10771.6	13436.3	13521.6	11762.7	12521.1
Unannotated			8.65485	411.361							8.65_411.3606m/z	positive			1	0.0857667	2.26156	Thy RW 3	Thy RW 1	100 - 25.8	34.6718	9.02	-0.453256	-0.0631077	0.0883095	-0.719374	0.0907175	0.00450599	0.00329114	0.00431313	0.00479043	0.00290952	0.00510132	0.00205751	0.000652238	0.00185288	0.000854701	0.00162696	0.000391163	0.0011879	0.00037657	0.00106976	0.000493462	0.000939327	0.000225838	0.456616	0.19818	0.429591	0.178418	0.559186	0.0766786	0.00242193	0.00653588	0.00456017	0.00305931	0.00278649	0.00402763	0.00616918	0.00430678	0.00246344	0.00570949	0.00464236	0.00401944	0.00167122	0.00230516	0.00475217	0.00465283	0.00527919	0.00537195	14.1813	37.3406	27.5418	19.3836	17.9318	27.452	35.7186	24.8078	15.8635	36.704	30.6881	26.4921	9.47369	13.3218	23.1972	31.4243	34.9313	37.6598	12.9191	38.0744	25.3813	15.0632	14.6697	20.4166	35.7186	24.5728	12.359	29.3445	23.72	21.5714	8.84863	10.8367	28.2675	30.9198	33.5726	36.4973
Unannotated			5.0746	397.383							5.07_397.3826m/z	positive			1	0.149383	2.76183	Thy RW 3	Thy 16	100 - 26.8 - 2.01	534.147	5.36	-0.575946	-0.820632	0.330922	-0.585894	0.113933	0.0575821	0.0386287	0.0326027	0.0724277	0.048254	0.0783795	0.0196029	0.00117073	0.00879505	0.00794687	0.0212701	0.0161567	0.0113177	0.000675923	0.00507783	0.00458813	0.0122803	0.00932805	0.340434	0.0303073	0.269765	0.109721	0.440795	0.206134	0.0415869	0.0794501	0.0517094	0.0374443	0.0397853	0.0386566	0.0402587	0.0345531	0.0229961	0.0776674	0.0763319	0.0632839	0.040172	0.0322095	0.0723805	0.064212	0.0749512	0.0959751	243.508	453.912	312.307	237.244	256.03	263.481	233.092	199.032	148.085	499.293	504.589	417.104	227.724	186.143	353.317	433.675	495.937	672.829	221.834	462.832	287.807	184.366	209.453	195.956	233.092	197.146	115.371	399.179	390.016	339.631	212.699	151.418	430.543	426.713	476.647	652.06
Unannotated			13.7941	482.929							13.79_482.9293m/z	positive			1	0.0428833	1.57606	Thy 17	Thy 7	100	15.6834	1.9	0.2505	0.414739	0.497104	0.0657255	-0.0990135	0.00169575	0.00201729	0.00226053	0.00239334	0.0025049	0.00223459	2.27828e-05	0.000347199	0.000449788	0.000400248	0.00051428	0.000265596	1.31537e-05	0.000200456	0.000259685	0.000231083	0.00029692	0.000153342	0.0134353	0.172111	0.198975	0.167234	0.20531	0.118857	0.00168149	0.00172202	0.00168373	0.00162008	0.00226293	0.00216887	0.00223854	0.00182214	0.00272091	0.00202042	0.00281623	0.00234337	0.00267539	0.00291228	0.00192702	0.0022411	0.00249687	0.0019658	9.84579	9.83821	10.1691	10.2647	14.5626	14.7829	12.9608	10.4958	17.5215	12.9885	18.6166	15.4451	15.166	16.8304	9.40651	15.1359	16.5213	13.7812	8.96944	10.0315	9.3714	7.97681	11.9134	10.9943	12.9608	10.3964	13.6507	10.3842	14.3894	12.5763	14.1654	13.6908	11.4625	14.893	15.8787	13.3557
Unannotated			2.95313	535.517							2.95_535.5168m/z	positive			1	0.1494	2082.31	Thy 17	Thy 7	100 - 25.2	38.3532	78.63	10.4493	6.68794	10.8458	-0.560864	-1.1774	3.15477e-06	0.00441085	0.000325265	0.00580611	0.00393594	0.00256717	4.5173e-06	0.0076397	0.000274473	0.00960553	0.00642973	0.00199577	2.60806e-06	0.00441078	0.000158467	0.00554575	0.00371221	0.00115226	1.4319	1.73203	0.843844	1.65438	1.63359	0.777423	8.32959e-06	1.13471e-06	0	1.26121e-07	0.0132324	0	8.33193e-06	0.000484447	0.000483016	0.00045204	0.0168954	7.08637e-05	0.0113558	0	0.000452056	0.000293756	0.00337704	0.0040307	0.0487731	0.0064828	0	0.000799094	85.1544	0	0.0482406	2.7905	3.11043	2.90599	111.687	0.467062	64.3728	0	2.20666	1.98397	22.3452	28.257	0.0444319	0.0066102	0	0.000620985	69.6631	0	0.0482406	2.76406	2.42328	2.3233	86.3268	0.38031	60.1256	0	2.68898	1.95212	21.476	27.3848
Unannotated			7.09595	465.235							7.10_465.2347m/z	positive			1	0.14295	1.87886	Thy 7	Thy 17	100 - 30	77.0529	9.23	-0.165222	-0.12182	-1.0682	0.392491	0.311723	0.0131368	0.0117153	0.0120731	0.00626511	0.00822394	0.00777619	0.00142299	0.000741449	0.0059823	0.00152706	0.00267839	0.00431761	0.000821563	0.000428076	0.00345388	0.000881651	0.00154637	0.00249277	0.108321	0.0632891	0.495508	0.243741	0.325682	0.555235	0.0116348	0.0144647	0.0133109	0.0108594	0.0121625	0.0121239	0.0116712	0.0182462	0.00630185	0.00582621	0.00500555	0.00796356	0.0103602	0.00909262	0.00521904	0.0044702	0.00619737	0.012661	68.1261	82.6394	80.3932	68.8044	78.2693	82.6357	67.5743	105.101	40.5813	37.4544	33.089	52.4878	58.7289	52.5475	25.4761	30.1908	41.0067	88.7592	62.0624	84.2634	74.0866	53.4687	64.0305	61.4578	67.5743	104.105	31.6162	29.9444	25.5758	42.7387	54.8541	42.7448	31.0445	29.7061	39.4117	86.0194
Unannotated			3.3234	1729.11							3.32_1729.1060m/z	positive			1	0.206583	1.68713	Thy RW 1	Thy 12	100 - 98.6 - 39.4 - 18.7 - 12	508.352	7.36	-0.656877	-0.41267	-0.328926	0.692745	0.0677694	0.0728441	0.0462014	0.0547228	0.0579933	0.0937379	0.0607825	0.0142719	0.00402058	0.00883536	0.00471316	0.00842832	0.00702659	0.00823991	0.00232128	0.0051011	0.00272114	0.00486609	0.00405681	0.195924	0.087023	0.161457	0.0812707	0.0899137	0.115602	0.0574537	0.0856423	0.0754364	0.0507541	0.0431379	0.0447122	0.0608549	0.0587181	0.0445955	0.0543554	0.0563069	0.0633177	0.0845535	0.0955421	0.101118	0.0556853	0.0578642	0.068798	336.415	489.289	455.609	321.574	277.605	304.755	352.34	338.227	287.177	349.429	372.214	417.327	479.311	552.151	493.595	376.087	382.875	482.305	306.471	498.905	419.868	249.899	227.103	226.652	352.34	335.022	223.734	279.365	287.699	339.812	447.687	449.148	601.482	370.05	367.983	467.417
Unannotated			3.69367	531.405							3.69_254.2081n	positive	M+Na, 2M+Na, 2M+K	254.208	1	0.298767	1.14146	Thy RW 3	Thy 16	100 - 27.9 - 7.45 - 0.814	3504.09	1.96	-0.188857	-0.108487	-0.159702	0.237513	0.0608069	0.553211	0.485332	0.513136	0.49524	0.583867	0.516559	0.0105918	0.0093227	0.0345661	0.0381628	0.00972662	0.0523235	0.00611519	0.00538246	0.0199568	0.0220333	0.00561567	0.030209	0.0191461	0.0192089	0.0673625	0.0770593	0.016659	0.101292	0.549084	0.545304	0.565245	0.493498	0.487324	0.475174	0.548818	0.510785	0.479806	0.477091	0.469539	0.53909	0.575328	0.594455	0.581819	0.563583	0.5259	0.460195	3215.1	3115.41	3413.88	3126.76	3136.07	3238.76	3177.57	2942.21	3089.75	3067.03	3103.87	3553.14	3261.38	3435.44	2840.08	3806.32	3479.77	3226.17	2928.93	3176.64	3146.07	2429.85	2565.56	2408.73	3177.57	2914.33	2407.17	2452.05	2399.1	2893.18	3046.2	2794.56	3460.84	3745.22	3344.42	3126.58
Unannotated			9.47327	339.305							9.47_339.3055m/z	positive			1	0.0922167	1.4545	Thy RW 3	Thy RW 1	100 - 13.5	100.227	3.9	-0.309242	-0.361773	-0.122726	-0.126078	0.0928396	0.0150903	0.0121789	0.0117434	0.0138597	0.0126999	0.0147809	0.000636179	0.000819929	0.000840677	0.00225675	0.00112251	0.00168985	0.000367298	0.000473386	0.000485365	0.00130293	0.000648081	0.000975635	0.0421581	0.0673239	0.0715872	0.162828	0.0883871	0.114326	0.014453	0.0157254	0.0150926	0.0127895	0.011247	0.0125001	0.010891	0.0125718	0.0117674	0.0150061	0.0112599	0.0153131	0.0133461	0.0114038	0.0133499	0.0140325	0.0167157	0.0135945	84.6283	89.8419	91.1538	81.0335	72.3775	85.2002	63.0571	72.4159	75.7773	96.4686	74.433	100.929	75.6555	65.9039	65.1658	94.7727	110.605	95.3037	77.0957	91.6074	84.0031	62.9721	59.2105	63.365	63.0571	71.7298	59.0367	77.1255	57.5321	82.1822	70.6639	53.6096	79.4094	93.2514	106.303	92.3619
Unannotated			1.31633	702.532							1.32_656.4664n	positive	M+ACN+H, M+EA	656.466	1	0.789817	2.20353	Thy RW 1	Thy 7	100 - 43.8	2127.4	4.89	0.297969	0.0962452	0.649136	0.600832	-0.226169	0.164512	0.202254	0.175862	0.257993	0.39127	0.220559	0.0150386	0.0171902	0.0316549	0.112623	0.039277	0.0215082	0.00868254	0.00992478	0.018276	0.0650229	0.0226766	0.0124178	0.0914131	0.0849934	0.179999	0.436535	0.100383	0.097517	0.147361	0.17544	0.170736	0.218515	0.203981	0.184265	0.210711	0.167987	0.148888	0.178258	0.208891	0.386831	0.428911	0.350539	0.39436	0.241395	0.198437	0.221845	862.857	1002.32	1031.19	1384.49	1312.68	1255.94	1219.98	967.632	958.776	1145.95	1380.87	2549.6	2431.38	2025.82	1925.02	1630.33	1313.01	1555.23	786.056	1022.01	950.296	1075.91	1073.87	934.065	1219.98	958.464	746.966	916.173	1067.32	2076.04	2270.96	1647.9	2345.78	1604.16	1261.94	1507.22
Unannotated			6.64778	838.635							6.65_820.6008n	positive	M+H, M+NH4	820.601	1	0.278033	1.68939	Thy RW 3	Thy RW 1	100 - 81.6 - 16.3	1061.66	4.06	-0.413755	-0.322395	0.195923	-0.466542	-0.0442519	0.140523	0.105486	0.112382	0.160963	0.116488	0.156101	0.0171359	0.000919943	0.00945472	0.0120191	0.0181373	0.00880408	0.00989339	0.000531129	0.00545868	0.00693925	0.0104716	0.00508304	0.121943	0.008721	0.0841302	0.0746701	0.1557	0.0564	0.13002	0.160297	0.131252	0.104611	0.106445	0.105402	0.121608	0.112823	0.102714	0.158831	0.173905	0.150152	0.114523	0.0994137	0.135528	0.155529	0.147597	0.165177	761.32	915.804	792.716	662.807	685.005	718.412	704.093	649.883	661.438	1021.06	1149.6	989.655	649.202	574.525	661.565	1050.41	976.617	1157.96	693.556	933.801	730.53	515.075	560.389	534.297	704.093	643.725	515.315	816.328	888.566	805.836	606.369	467.349	806.166	1033.55	938.63	1122.22
Unannotated			10.3775	789.724							10.38_771.6903n	positive	M+H, M+NH4	771.69	1	0.7548	1.16853	Thy 16	Thy 7	90.4 - 100 - 28.4 - 5.4	4108.25	2.24	-0.0737494	0.194288	-0.020032	0.289808	-0.0189796	0.599455	0.569581	0.685872	0.591189	0.722715	0.583463	0.0280735	0.0210761	0.0254868	0.0230852	0.0966258	0.00550754	0.0162083	0.0121683	0.0147148	0.0133282	0.0557869	0.00317978	0.0468318	0.0370028	0.0371596	0.0390487	0.133698	0.00943941	0.586452	0.631673	0.580241	0.593795	0.555357	0.559592	0.677113	0.714583	0.66592	0.591742	0.567833	0.613993	0.752318	0.614751	0.801077	0.588079	0.584943	0.577366	3433.91	3608.86	3504.45	3762.24	3573.89	3814.15	3920.38	4116.13	4288.25	3804.07	3753.63	4046.83	4264.68	3552.73	3910.36	3971.76	3870.45	4047.6	3128.26	3679.77	3229.54	2923.68	2923.72	2836.65	3920.38	4077.13	3340.9	3041.31	2901.33	3295.17	3983.31	2889.97	4765.06	3908	3719.9	3922.65
Unannotated			8.92503	271.242							8.93_197.1450n	positive	M+BA, 2M+H	197.145	1	0.163667	1.26999	Thy 7	Thy RW 1	100 - 30 - 3.91	143.806	4.21	-0.490775	-0.303266	-0.288167	0.0746162	0.0600544	0.0245588	0.0174771	0.0199028	0.0201122	0.0211798	0.0209671	0.00453477	0.00138431	0.00428155	0.000913369	0.00776653	0.00246413	0.00261815	0.000799229	0.00247195	0.000527334	0.00448401	0.00142267	0.184649	0.0792069	0.215122	0.0454136	0.366695	0.117524	0.0210273	0.0296727	0.0229764	0.0186593	0.0178176	0.0159543	0.0235638	0.0209497	0.0151949	0.019605	0.0211666	0.019565	0.0231268	0.012625	0.0277875	0.0218946	0.0181738	0.0228329	123.123	169.526	138.769	118.224	114.662	108.743	136.431	120.674	97.8491	126.033	139.921	128.953	131.1	72.9616	135.642	147.872	120.252	160.069	112.164	172.857	127.883	91.8734	93.8023	80.8746	136.431	119.531	76.2325	100.762	108.15	105.001	122.45	59.3507	165.289	145.498	115.575	155.128
Unannotated			3.70797	152.063							3.71_152.0634m/z	positive			1	0.177983	1.15667	Thy RW 3	Thy 7	100 - 36.7	38.6216	9.91	0.0518244	-0.0239892	-0.0740481	0.194502	0.0786539	0.00567919	0.0058869	0.00558553	0.00539505	0.00617371	0.00569735	0.000576941	0.000705688	0.000829924	0.000563015	0.000819511	0.000740862	0.000333097	0.000407429	0.000479157	0.000325057	0.000473145	0.000427737	0.101589	0.119874	0.148585	0.104358	0.132742	0.130036	0.00535232	0.0053399	0.00634534	0.00578886	0.00663649	0.00523536	0.00594439	0.00463657	0.00617565	0.0049787	0.00517082	0.00603563	0.0069557	0.00532123	0.00624421	0.00626162	0.00597205	0.00485837	31.34	30.5078	38.3237	36.6778	42.7077	35.6839	34.4171	26.7075	39.7686	32.0061	34.1815	39.7808	39.4299	30.7521	30.4803	42.2897	39.5159	34.0593	28.5505	31.1073	35.3173	28.5027	34.9383	26.5388	34.4171	26.4544	30.9831	25.5885	26.4202	32.3919	36.8284	25.0154	37.1426	41.6108	37.9788	33.008
Unannotated			10.8256	1218.83							10.83_1218.8252m/z	positive			2	0.0922	Infinity	Thy 16	Thy 12	97.5 - 100 - 20	85.8734	43.17	-∞	6.22848	-0.346193	-0.521941	-1.34002	0.00019155	0	0.0143629	0.000150684	0.000104942	5.95228e-05	0.000331775	0	0.0064986	0.000260993	0.000181764	0.000103096	0.00019155	0	0.00375197	0.000150684	0.000104942	5.95228e-05	1.73205	#DIV/0!	0.452457	1.73205	1.73205	1.73205	0	0.00057465	0	0	0	0	0.00833706	0.0212486	0.013503	0	0.000452053	0	0	0	0.000314825	0	0	0.000178568	0	3.28308	0	0	0	0	48.2703	122.396	86.9539	0	2.98828	0	0	0	1.53678	0	0	1.25184	0	3.3476	0	0	0	0	48.2703	121.236	67.7442	0	2.30975	0	0	0	1.87268	0	0	1.2132
Unannotated			2.9181	681.683							2.92_681.6834m/z	positive			1	0.163683	182.126	Thy 12	Thy 16	100 - 43 - 7.48 - 0.748	6988.89	34.45	4.67847	-2.68319	3.96967	-1.01211	-1.22315	0.0424082	1.08595	0.00660282	0.664417	0.329432	0.284601	0.0142855	1.87344	0.00549278	1.15051	0.564524	0.210755	0.00824775	1.08163	0.00317126	0.664249	0.325928	0.121679	0.336857	1.72517	0.831885	1.73161	1.71363	0.740527	0.0260466	0.0487727	0.0524054	0.00366123	3.24921	0.004972	0.0119569	0.00687041	0.00098113	0	1.99291	0.000336855	0.981282	0.000839436	0.0061754	0.0498934	0.346262	0.457649	152.513	278.647	316.51	23.1973	20909.6	33.8888	69.2287	39.5748	6.31808	0	13174.1	2.22021	5562.62	4.85121	30.1445	336.97	2291.15	3208.32	138.938	284.123	291.681	18.0269	17105.7	25.2038	69.2287	39.1998	4.9223	0	10182.7	1.80783	5195.61	3.94623	36.7333	331.56	2202.03	3109.29
Unannotated			10.8399	1005.87							10.84_1005.8713m/z	positive			1	0.327367	1.3283	Thy RW 3	Thy RW 1	100	2228.67	2.6	-0.279404	-0.257746	-0.124971	-0.0449538	0.0261613	0.350984	0.289186	0.29356	0.32186	0.311985	0.327749	0.0504889	0.009194	0.0439806	0.00840403	0.0629947	0.0160857	0.0291498	0.00530816	0.0253922	0.00485207	0.03637	0.00928707	0.14385	0.0317927	0.149818	0.0261108	0.201915	0.0490792	0.309595	0.407236	0.33612	0.297246	0.279172	0.291141	0.330451	0.305341	0.244889	0.325776	0.327591	0.312212	0.293325	0.260429	0.382202	0.319232	0.317713	0.346303	1812.8	2326.61	2030.05	1883.33	1796.55	1984.4	1913.26	1758.82	1576.99	2094.29	2165.52	2057.79	1662.78	1505.05	1865.67	2156.03	2102.24	2427.74	1651.45	2372.33	1870.8	1463.56	1469.72	1475.84	1913.26	1742.15	1228.6	1674.36	1673.82	1675.58	1553.07	1224.29	2273.46	2121.42	2020.47	2352.8
Unannotated			3.62218	834.58							3.62_834.5804m/z	positive			1	0.0779	1.51781	Thy RW 3	Thy RW 1	100 - 44.2 - 28.2 - 3.63	97.3895	3.57	-0.0467233	-0.313646	-0.217549	-0.149339	0.157495	0.0149714	0.0144943	0.0120461	0.0128758	0.0116096	0.014361	0.000310151	0.000459946	0.00153304	0.00246484	0.0031628	0.00385725	0.000179066	0.00026555	0.000885102	0.00142308	0.00182604	0.00222699	0.0207162	0.0317329	0.127265	0.191432	0.272429	0.268593	0.0146139	0.0151324	0.0151679	0.0143146	0.015017	0.0141514	0.012028	0.0105221	0.0135881	0.01278	0.0104602	0.0153871	0.0118589	0.0146404	0.00832954	0.0187488	0.0128293	0.0115048	85.57	86.4541	91.6091	90.6959	96.6386	96.4548	69.6405	60.6094	87.5015	82.1574	69.147	101.417	67.2251	84.6087	40.6596	126.626	84.8888	80.6541	77.9535	88.153	84.4226	70.4809	79.058	71.7353	69.6405	60.0351	68.1709	65.6839	53.4464	82.5794	62.7897	68.8251	49.5468	124.593	81.5869	78.1644
Unannotated			2.59718	458.42							2.60_458.4195m/z	positive			1	0.34165	13.4621	Thy 17	Thy 7	100 - 30.7 - 3.49	1601.02	7.28	3.19496	0.996671	3.59711	-0.108558	-0.379565	0.0202472	0.185415	0.0404011	0.245021	0.22726	0.18834	0.000983821	0.0888812	0.0115788	0.103037	0.103995	0.141116	0.000568009	0.0513156	0.006685	0.0594885	0.0600414	0.0814733	0.0485904	0.479364	0.286595	0.420524	0.457602	0.749262	0.0208128	0.0191112	0.0208176	0.182883	0.275535	0.0978269	0.0318569	0.0535791	0.0357673	0.272767	0.130952	0.331344	0.346441	0.154944	0.180397	0.186382	0.0482129	0.330424	121.868	109.186	125.731	1158.73	1773.15	666.782	184.446	308.625	230.327	1753.51	865.652	2183.89	1963.88	895.442	880.584	1258.79	319.015	2316.42	111.02	111.331	115.868	900.463	1450.58	495.899	184.446	305.701	179.444	1401.91	669.095	1778.25	1834.3	728.399	1073.06	1238.58	306.607	2244.92
Unannotated			5.22398	784.584							5.22_783.5770n	positive	M+H, M+Na	783.577	1	0.313067	1.40132	Thy 7	Thy 12	100 - 44.4 - 8.94 - 1.65	21176.8	5.26	-0.641584	-0.464619	-0.305358	0.0454308	0.0900278	3.61165	2.3151	2.61723	2.9227	3.0162	3.11089	0.542254	0.104422	0.300719	0.483334	0.615619	0.326508	0.31307	0.0602883	0.17362	0.279053	0.355428	0.188509	0.15014	0.0451049	0.1149	0.165373	0.204104	0.104956	3.04677	4.12802	3.66017	2.24142	2.4346	2.26929	2.55534	2.94408	2.35227	3.25369	3.14636	2.36804	3.11637	2.35664	3.57559	2.84433	3.01328	3.47508	17840.1	23584.1	22106.2	14201.4	15667.4	15467.3	14795.1	16958.4	15147.7	20916.7	20798.9	15607.8	17665.9	13619.3	17453.8	19210	19938.2	24361.9	16252.2	24047.6	20372	11036.1	12817.1	11503.3	14795.1	16797.7	11801.3	16722.7	16076.3	12708.8	16500.3	11078.7	21268.8	18901.6	19162.7	23609.8
Unannotated			7.28822	747.607							7.29_764.6106n	positive	M+H-H2O, M+NH4, M+Na	764.611	1	0.390983	1.17061	Thy 7	Thy RW 1	100 - 56.3 - 14.9 - 2.39	106036	1.86	-0.236992	-0.199346	-0.197147	0.0928632	-0.0370465	18.0821	15.3429	15.7486	15.7726	16.8212	15.3727	1.7382	0.59074	1.77063	0.24502	3.00262	1.21654	1.00355	0.341064	1.02227	0.141462	1.73356	0.702367	0.0961277	0.0385024	0.112431	0.0155346	0.178502	0.079136	16.425	19.8914	17.9301	15.9859	15.2187	14.8242	16.5336	16.991	13.7211	15.6366	15.6257	16.0554	15.1973	14.9803	20.2861	14.5692	14.7766	16.7723	96174.9	113643	108291	101285	97936.9	101041	95726.9	97871	88358.5	100522	103293	105821	86149.4	86573	99024	98397.1	97774	117582	87614.5	115876	99796.3	78710.1	80120.2	75145.9	95726.9	96943.7	68838.6	80365.8	79839.2	86166.1	80465.4	70422.9	120668	96817.6	93971	113952
Unannotated			8.66915	941.649							8.67_941.6485m/z	positive			1	0.149367	16.5227	Thy 7	Thy 12	100 - 50 - 6.4	100.439	20.35	-4.20076	-3.02409	-3.21981	3.16415	0.274789	0.0171157	0.000930767	0.00210404	0.00183711	0.0164679	0.00222257	0.00348607	0.000569486	0.00163407	0.000958938	0.0170281	0.000716761	0.00201268	0.000328793	0.000943433	0.000553643	0.0098312	0.000413822	0.203676	0.611846	0.776636	0.521981	1.03402	0.322492	0.0131235	0.0195583	0.0186654	0.000428758	0.00154961	0.000813934	0.00398052	0.000994555	0.00133705	0.000872794	0.00184796	0.00279058	0.0344199	0.000545552	0.0144383	0.00239712	0.00143466	0.00283593	76.8435	111.74	112.732	2.71658	9.97219	5.54772	23.0466	5.72881	8.61006	5.61085	12.2159	18.3927	195.117	3.15282	70.4787	16.1897	9.49282	19.8812	70.0038	113.936	103.889	2.11108	8.15804	4.12595	23.0466	5.67453	6.70795	4.48581	9.44213	14.9764	182.244	2.56467	85.8836	15.9298	9.12359	19.2675
Unannotated			2.09185	334.309							2.09_334.3089m/z	positive			1	0.1494	4.82188	Thy 12	Thy 16	100 - 13.8 - 16.4	130.811	11.75	1.56554	-0.598396	1.08122	0.0792524	-0.906276	0.0068449	0.0202601	0.00452097	0.0144826	0.0153005	0.00772735	0.000990639	0.02785	0.000406057	0.0207625	0.0178004	0.00332029	0.000571946	0.0160792	0.000234437	0.0119872	0.010277	0.00191697	0.144727	1.37463	0.0898162	1.43362	1.16339	0.429681	0.00654202	0.00795162	0.00604106	0.00393333	0.0524172	0.00442965	0.00407393	0.00486695	0.00462204	0.00172757	0.0384403	0.00327994	0.0358492	0.00543093	0.00462121	0.00464848	0.00728821	0.0112454	38.3061	45.429	36.4859	24.9212	337.32	30.1923	23.5874	28.0345	29.7641	11.1058	254.108	21.6181	203.219	31.3861	22.5579	31.3949	48.2246	78.8351	34.8966	46.3217	33.6237	19.3666	275.954	22.4546	23.5874	27.7689	23.1887	8.87899	196.41	17.6027	189.811	25.5311	27.4884	30.8909	46.3488	76.4016
Unannotated			7.5584	1906.24							7.56_1905.2300n	positive	M+H, M+Na	1905.23	1	0.163683	2.77983	Thy 17	Thy 16	66 - 100 - 55.9 - 18.7 - 4 - 0.119	5559.35	4.83	0.219993	-0.109318	1.22864	-0.208826	-0.124596	0.362415	0.422115	0.335968	0.849306	0.734854	0.779035	0.0832269	0.0327268	0.0578163	0.205037	0.0698563	0.0778364	0.0480511	0.0188948	0.0333803	0.118378	0.0403315	0.0449389	0.229645	0.0775307	0.172089	0.241417	0.0950614	0.0999139	0.267592	0.423362	0.39629	0.430742	0.449663	0.385938	0.362396	0.375848	0.269661	0.791239	0.679565	1.07711	0.75866	0.656207	0.789697	0.748637	0.720984	0.867483	1566.86	2418.74	2393.45	2729.15	2893.71	2630.53	2098.21	2164.95	1736.51	5086.56	4492.24	7099.25	4300.63	3792.31	3854.81	5056.14	4770.61	6081.45	1427.4	2466.27	2205.7	2120.85	2367.29	1956.38	2098.21	2144.44	1352.88	4066.65	3472.22	5780.64	4016.89	3084.86	4697.37	4974.97	4585.05	5893.72
Unannotated			1.92818	579.422							1.93_579.4221m/z	positive			2	0.206583	4.7917	Thy RW 1	Thy 16	100 - 23.1	222.57	4.59	-0.213317	-0.470648	0.0270789	1.87752	-0.287511	0.0108024	0.0093176	0.00779543	0.011007	0.0404446	0.00901823	0.00174809	0.00241107	0.00193451	0.00621845	0.0095337	0.000175703	0.00100926	0.00139203	0.00111689	0.00359023	0.00550428	0.000101442	0.161824	0.258765	0.24816	0.564952	0.235722	0.0194831	0.0124524	0.00897044	0.0109843	0.0088442	0.0119303	0.00717835	0.00683624	0.0100221	0.00652794	0.0038509	0.0150964	0.0140739	0.0501898	0.0400066	0.0311375	0.00885566	0.00899439	0.00920464	72.9137	51.2497	66.3413	56.0362	76.7747	48.9272	39.5808	57.7291	42.0373	24.7559	99.794	92.7608	284.512	231.204	151.994	59.8093	59.5141	64.5286	66.4238	52.2568	61.1371	43.5464	62.8078	36.3881	39.5808	57.1821	32.7505	19.7921	77.1346	75.5314	265.741	188.073	185.216	58.8492	57.1992	62.5367
Unannotated			1.16693	1039.53							1.17_1039.5332m/z	positive			1	0.298783	5.85775	Thy 16	Thy 12	100 - 53.8 - 10.7	538.224	5.82	-0.6438	2.03723	0.355843	0.0721643	0.127766	0.0220022	0.014082	0.0903093	0.028157	0.0296012	0.0307643	0.00277703	0.00120521	0.0222681	0.00820946	0.0228492	0.000958323	0.00160332	0.000695828	0.0128565	0.00473973	0.013192	0.000553288	0.126216	0.0855854	0.246576	0.29156	0.7719	0.0311505	0.019745	0.0251033	0.0211584	0.0153501	0.0129516	0.0139442	0.0787953	0.115977	0.0761555	0.0364551	0.0200392	0.0279765	0.00772922	0.0277584	0.053316	0.0299794	0.0304813	0.0318323	115.615	143.419	127.789	97.2573	83.347	95.0428	456.213	668.049	490.41	234.356	132.468	184.393	43.8148	160.42	260.255	202.474	201.689	223.159	105.324	146.238	117.764	75.5798	68.1845	70.6851	456.213	661.719	382.07	187.365	102.39	150.144	40.924	130.494	317.14	199.224	193.844	216.27
Unannotated			7.73638	648.608							7.74_648.6078m/z	positive			1	0.327367	1.37736	Thy RW 3	Thy 7	100 - 39.8	223.763	7.74	0.106895	0.412749	0.302864	0.239504	-0.056175	0.0277104	0.0298416	0.0368887	0.0341833	0.0403564	0.0328779	0.00498192	0.00724974	0.00974923	0.00279327	0.0145178	0.00305868	0.00287631	0.00418564	0.00562872	0.0016127	0.00838186	0.00176593	0.179785	0.242941	0.264288	0.0817145	0.35974	0.0930315	0.0224633	0.0323761	0.0282918	0.0228103	0.0372916	0.0294228	0.0440439	0.0408377	0.0257845	0.0357402	0.0358512	0.0309586	0.0462418	0.02382	0.0510073	0.0328763	0.02982	0.0359374	131.532	184.97	170.873	144.524	239.982	200.544	255.007	235.232	166.041	229.76	236.993	204.048	262.132	137.659	248.986	222.04	197.313	251.937	119.824	188.605	157.469	112.312	196.325	149.148	255.007	233.003	129.36	183.69	183.181	166.148	244.837	111.979	303.408	218.475	189.638	244.16
Unannotated			2.05683	333.257							2.06_333.2573m/z	positive			1	0.24945	1.90498	Thy RW 1	Thy 12	100 - 25.1	216.061	7.54	-1.01672	-0.449063	-0.524116	0.713926	-0.0986712	0.0352435	0.0174187	0.0258166	0.0245078	0.0401993	0.0228877	0.00640836	0.00249145	0.00536476	0.00498535	0.011366	0.00129472	0.00369987	0.00143844	0.00309734	0.00287829	0.00656216	0.000747506	0.181831	0.143033	0.207803	0.203419	0.282741	0.0565684	0.0294821	0.0421456	0.0341029	0.0202805	0.0162426	0.015733	0.0313415	0.0254804	0.0206278	0.0237538	0.0199424	0.0298272	0.0282319	0.0415168	0.050849	0.0239985	0.0214658	0.0231988	172.629	240.785	205.97	128.496	104.526	107.235	181.462	146.772	132.834	152.704	131.829	196.591	160.039	239.931	248.213	162.081	142.034	162.634	157.264	245.517	189.812	99.8555	85.5103	79.753	181.462	145.381	103.489	122.085	101.895	160.076	149.48	195.173	302.466	159.479	136.51	157.614
Unannotated			8.76135	542.486							8.76_542.4857m/z	positive			1	0.1208	2.1325	Thy 7	Thy RW 1	100	43.4351	5.26	-0.443557	-0.424212	-0.962682	0.0102159	-0.160045	0.00739782	0.00543976	0.0055132	0.00379584	0.00382281	0.00339726	0.000829923	0.000869472	0.00045086	0.000257893	0.00142438	0.00124376	0.000479156	0.00050199	0.000260304	0.000148894	0.000822367	0.000718084	0.112185	0.159836	0.0817783	0.0679409	0.3726	0.366106	0.00833052	0.00674086	0.0071221	0.00466902	0.00526795	0.00638232	0.00527386	0.00523248	0.00603326	0.00408113	0.00357926	0.00372713	0.00369157	0.00246859	0.00530827	0.00471503	0.00323291	0.00224386	48.7785	38.5117	43.015	29.5826	33.9008	43.5015	30.5348	30.14	38.8517	26.236	23.6606	24.5655	20.9265	14.2663	25.9117	31.8443	21.3915	15.7304	44.4368	39.2685	39.6406	22.989	27.7336	32.3529	30.5348	29.8544	30.2687	20.9753	18.2881	20.0027	19.5458	11.605	31.5753	31.3331	20.5595	15.2449
Unannotated			4.96808	1660.07							4.97_1660.0688m/z	positive			1	0.163683	2.54733	Thy RW 3	Thy 12	99 - 100 - 57.2 - 30.2 - 9.28	231.742	18.15	-0.456927	0.535129	0.724121	-0.137458	0.107196	0.0191118	0.0139237	0.0276944	0.0315707	0.0287015	0.0340058	0.00586198	0.00439178	0.00759066	0.00553204	0.00974856	0.00545218	0.00338441	0.00253559	0.00438247	0.00319392	0.00562833	0.00314782	0.30672	0.315418	0.274087	0.175227	0.339653	0.160331	0.0171376	0.025706	0.0144918	0.00983035	0.0185629	0.0133777	0.0330027	0.0310804	0.019	0.0288823	0.0278967	0.0379331	0.023909	0.0222769	0.0399187	0.0319487	0.0298815	0.0401873	100.347	146.863	87.5256	62.2843	119.457	91.1819	191.081	179.029	122.352	185.673	184.41	250.017	135.533	128.741	194.858	215.774	197.72	281.731	91.4157	149.749	80.6595	48.4019	97.7256	67.8137	191.081	177.332	95.3225	148.443	142.537	203.579	126.591	104.725	237.449	212.311	190.029	273.034
Unannotated			5.00312	546.451							5.00_546.4513m/z	positive			1	0.206567	25.3634	Thy 7	Thy RW 1	100 - 38.1 - 6.42	464.754	9.88	-4.23896	-3.37557	-4.35779	-0.19325	0.980074	0.0793761	0.00420373	0.00764791	0.00387136	0.00338602	0.00763651	0.135144	0.000523865	0.00167536	0.00185904	0.000672381	0.0119238	0.0780255	0.000302454	0.00096727	0.00107331	0.000388199	0.00688418	1.70258	0.124619	0.219061	0.480202	0.198576	1.56141	0.235426	0.00175325	0.00094865	0.00480696	0.00394119	0.00386305	0.00699138	0.00640025	0.00955211	0.00297114	0.0026338	0.00600913	0.00261323	0.00370767	0.00383716	0.00101854	0.0214015	0.000489513	1378.52	10.0166	5.72952	30.4565	25.3627	26.3303	40.479	36.8666	61.5117	19.1003	17.4106	39.6062	14.8137	21.4271	18.7306	6.87898	141.609	3.43171	1255.82	10.2134	5.28006	23.6681	20.7487	19.5824	40.479	36.5172	47.9226	15.2705	13.4573	32.2497	13.8363	17.4299	22.8247	6.76855	136.101	3.32578
Unannotated			3.50138	1282.05							3.50_1282.0522m/z	positive			3	0.384567	Infinity	Thy RW 1	Thy 12	14.1 - 76.9 - 100 - 69.9 - 30.6	673.207	15.1	-∞	-0.241294	-0.300225	1.22639	0.356413	0.0656642	0	0.055551	0.0533276	0.124776	0.0682721	0.0252529	0	0.0107091	0.0185756	0.0490869	0.0443478	0.0145798	0	0.00618291	0.0107246	0.0283403	0.0256042	0.384577	#DIV/0!	0.19278	0.34833	0.3934	0.649574	0.0781841	0.0822111	0.0365975	0	0	0	0.0523061	0.0675073	0.0468397	0.0747692	0.0431041	0.0421096	0.164599	0.0699344	0.139795	0.0786801	0.10649	0.019646	457.799	469.686	221.036	0	0	0	302.845	388.854	301.628	480.662	284.938	277.544	933.066	404.16	682.394	531.389	704.624	137.727	417.051	478.916	203.697	0	0	0	302.845	385.17	234.993	384.283	220.239	225.993	871.504	328.765	831.547	522.859	677.216	133.476
Unannotated			1.18123	327.336							1.18_327.3364m/z	positive			1	0.192283	31.1618	Thy RW 1	Thy 7	100 - 44.1 - 0.878	386.513	15.37	4.55988	2.96573	4.04634	1.00731	0.299028	0.00211142	0.0498007	0.0164948	0.0348856	0.0701256	0.0429203	0.000305535	0.0153457	0.00531499	0.00952899	0.0188457	0.0240826	0.000176401	0.00885985	0.00306861	0.00550157	0.0108806	0.0139041	0.144706	0.308142	0.322222	0.27315	0.268742	0.561102	0.00243671	0.00183048	0.00206708	0.041131	0.067519	0.040752	0.0182134	0.0207379	0.0105332	0.0440706	0.0250463	0.0355398	0.0893434	0.0693579	0.0516754	0.0395636	0.0206921	0.0685051	14.2679	10.4579	12.4845	260.603	434.504	277.763	105.453	119.454	67.8295	283.312	165.568	234.243	506.463	400.829	252.247	267.204	136.915	480.252	12.9979	10.6634	11.5051	202.517	355.459	206.578	105.453	118.322	52.8447	226.505	127.974	190.734	473.048	326.055	307.382	262.915	131.59	465.427
Unannotated			7.28822	339.306							7.29_339.3060m/z	positive			1	0.114367	1.55257	Thy 7	Thy RW 1	100 - 15.7	81.3035	4.3	-0.455393	-0.508718	-0.655542	0.143439	0.0532866	0.0138537	0.0101036	0.00973701	0.00879482	0.00971419	0.00912574	0.000520319	0.00079676	0.00198363	0.000941506	0.0016532	0.000509216	0.000300407	0.00046001	0.00114525	0.000543579	0.000954478	0.000293996	0.0375582	0.0788587	0.20372	0.107052	0.170185	0.0558	0.0132702	0.0142695	0.0140213	0.0104999	0.0106246	0.00918645	0.0115264	0.0100806	0.00760403	0.00979009	0.00867604	0.00791835	0.00840761	0.00916218	0.0115728	0.00969932	0.00872692	0.00895098	77.7023	81.5242	84.6838	66.5265	68.3723	62.6143	66.736	58.0661	48.9668	62.9366	57.3526	52.1898	47.6604	52.9495	56.491	65.5072	57.7442	62.7504	70.7862	83.1263	78.0406	51.6986	55.934	46.5674	66.736	57.5159	38.1492	50.3171	44.33	42.4961	44.5159	43.0719	68.8385	64.4556	55.4982	60.8134
Unannotated			6.44123	578.658							6.44_578.6585m/z	positive			1	0.114367	6.01935	Thy 7	Thy RW 3	100 - 24.4	76.3358	11.62	-0.800766	-1.20854	-2.43425	2.4166	-0.378602	0.0130338	0.00748197	0.00563978	0.0024115	0.0128753	0.00185489	0.00182441	0.00199917	0.00128903	0.000800299	0.00384202	0.00161477	0.00105332	0.00115422	0.00074422	0.000462053	0.00221819	0.000932287	0.139976	0.267199	0.22856	0.331867	0.298402	0.870549	0.0119839	0.0151404	0.011977	0.00890513	0.00834445	0.00519633	0.00567461	0.0043337	0.00691105	0.00264748	0.00306728	0.00151975	0.0088005	0.0164319	0.0133935	0.00343866	0.000210816	0.00191518	70.1707	86.4999	72.3369	56.4222	53.6989	35.4179	32.8551	24.9629	44.5043	17.0196	20.2761	10.0167	49.8876	94.9624	65.3788	23.224	1.39492	13.4263	63.9249	88.1997	66.6623	43.8464	43.93	26.3409	32.8551	24.7263	34.6725	13.607	15.6722	8.15615	46.5961	77.2474	79.6689	22.8512	1.34067	13.0118
Unannotated			8.91073	1032.8							8.91_1032.7962m/z	positive			1	0.427417	1.73916	Thy 12	Thy 7	100 - 58.8 - 16.9 - 2.42	955.827	2.55	0.644502	0.0214454	0.532865	0.144539	0.047213	0.0937914	0.146615	0.095196	0.135697	0.149997	0.140212	0.0105581	0.00874141	0.0148627	0.00588178	0.0398936	0.0133872	0.00609571	0.00504686	0.00858101	0.00339585	0.0230326	0.00772911	0.11257	0.0596217	0.156128	0.0433449	0.265963	0.0954787	0.0870303	0.105958	0.0883862	0.15111	0.152193	0.13654	0.106984	0.100104	0.0784999	0.142434	0.131582	0.133077	0.15325	0.108576	0.188164	0.140252	0.126804	0.153579	509.597	605.354	533.822	957.422	979.408	930.65	619.42	576.618	505.507	915.652	869.814	877.107	868.733	627.476	918.5	947.231	839.038	1076.66	464.239	617.25	491.945	744.025	801.234	692.142	619.42	571.154	393.832	732.053	672.313	714.193	811.415	510.422	1119.26	932.026	806.402	1043.42
Unannotated			5.22398	526.513							5.22_526.5126m/z	positive			1	0.114367	1.65173	Thy 16	Thy RW 1	100 - 81.8 - 24	81.946	1.1	0.207655	0.64288	0.187541	-0.11486	-0.0740205	0.00872181	0.010072	0.0136186	0.00993259	0.00917247	0.00943583	0.000335665	0.00214583	0.00143673	0.00149074	0.000962708	0.000614986	0.000193797	0.00123889	0.000829498	0.000860679	0.00055582	0.000355062	0.0384857	0.213048	0.105498	0.150086	0.104956	0.0651756	0.00837038	0.00903909	0.00875597	0.00856905	0.0125295	0.00911754	0.0120821	0.013845	0.0149287	0.00873019	0.00946701	0.0116006	0.0087558	0.00848827	0.0102733	0.0100669	0.00940237	0.00883825	49.0119	51.6419	52.883	54.2929	80.631	62.1446	69.9537	79.7495	96.1349	56.123	62.5813	76.4592	49.6343	49.0549	50.148	67.9894	62.2136	61.9601	44.6494	52.6568	48.7345	42.1916	65.9625	46.2181	69.9537	78.9939	74.897	44.8697	48.3715	62.2577	46.3595	39.9038	61.109	66.898	59.7937	60.0475
Unannotated			2.07755	237.163							2.08_237.1630m/z	positive			1	0.192283	2.27653	Thy RW 1	Thy 12	100 - 16.3	63.5145	5.74	-1.14751	-0.686374	-0.825673	1.13556	-0.0627722	0.00951039	0.00429301	0.00590989	0.00536594	0.0117892	0.00513747	0.00080765	0.000964698	0.00170032	0.000715331	0.00220455	0.000204584	0.000466297	0.000556969	0.000981683	0.000412997	0.0012728	0.000118117	0.0849229	0.224714	0.287708	0.13331	0.186998	0.0398219	0.00944056	0.0103507	0.00873992	0.00437028	0.00521675	0.003292	0.00754391	0.00603552	0.00415023	0.00492578	0.00498072	0.00619133	0.00989707	0.0112604	0.01421	0.00508744	0.00496255	0.00536243	55.2783	59.1353	52.7861	27.6898	33.5713	22.4381	43.6781	34.7656	26.7258	31.6659	32.9248	40.807	56.1038	65.0754	69.3644	34.3595	32.8362	37.5931	50.358	60.2974	48.6452	21.5181	27.464	16.6876	43.6781	34.4362	20.8216	25.3165	25.4489	33.2275	52.4021	52.9357	84.5256	33.8079	31.559	36.4326
Unannotated			0.839567	718.486							0.84_717.4791n	positive	M+H-H2O, M+H	717.479	1	0.441717	3.36261	Thy 16	Thy 7	100 - 52.7 - 25.9 - 6.45	945.547	6.92	0.769363	1.72584	0.852001	0.964759	0.0972614	0.0480235	0.0818568	0.158849	0.0866825	0.169182	0.0927278	0.013599	0.00741427	0.0355623	0.0165252	0.0343098	0.0107628	0.0078514	0.00428063	0.0205319	0.00954085	0.0198088	0.00621389	0.283175	0.0905761	0.223875	0.190641	0.202799	0.116068	0.0346059	0.061797	0.0476676	0.0904178	0.0776377	0.0775149	0.196805	0.153443	0.126299	0.0799055	0.0746231	0.105519	0.152416	0.146478	0.20865	0.0897192	0.0837895	0.104675	202.631	353.057	287.895	572.88	499.621	528.337	1139.47	883.858	813.314	513.681	493.293	695.475	864.006	846.516	1018.5	605.945	554.418	733.817	184.596	359.995	265.311	445.192	408.73	392.934	1139.47	875.483	633.639	410.682	381.285	566.297	807	688.6	1241.12	596.218	532.853	711.165
Unannotated			7.61558	656.616							7.62_656.6155m/z	positive			1	0.192267	2.85378	Thy 17	Thy 7	100 - 42.9 - 12.9 - 4.17	884.793	5.64	0.640797	0.699479	1.35358	-0.508704	-0.0817688	0.0529137	0.0825025	0.0859276	0.135218	0.0950386	0.127767	0.00823502	0.00599054	0.0155164	0.0198989	0.0294102	0.0140226	0.00475449	0.00345864	0.00895842	0.0114886	0.01698	0.00809593	0.155631	0.0726104	0.180576	0.147161	0.309455	0.109751	0.0456716	0.0618714	0.0511981	0.0813802	0.0889748	0.0771525	0.103464	0.0739803	0.080338	0.137239	0.15403	0.114386	0.110477	0.061124	0.113515	0.12516	0.115232	0.142911	267.426	353.482	309.219	515.619	572.579	525.867	599.043	426.14	517.343	882.255	1018.21	753.918	626.263	353.244	554.109	845.304	762.464	1001.87	243.622	360.428	284.962	400.694	468.415	391.097	599.043	422.102	403.053	705.352	787.011	613.885	584.943	287.347	675.223	831.735	732.807	970.943
Unannotated			8.77565	906.843							8.78_906.8433m/z	positive			1	0.163683	3.39765	Thy RW 1	Thy RW 3	100 - 56.8 - 17.1 - 0.286	538.845	9.22	0.444493	1.022	-0.332412	1.88535	-0.131845	0.0322805	0.0439284	0.0655531	0.0256374	0.0947154	0.0233983	0.00737487	0.0100126	0.0158645	0.00676396	0.110613	0.00281747	0.00425788	0.00578077	0.00915939	0.00390518	0.0638622	0.00162667	0.228462	0.22793	0.24201	0.263832	1.16784	0.120414	0.0403833	0.0304976	0.0259605	0.0345537	0.0544756	0.0427559	0.0490766	0.0668576	0.0807251	0.0290455	0.0300194	0.0178473	0.0381704	0.22217	0.0238056	0.0232858	0.0262703	0.0206388	236.461	174.238	156.792	218.929	350.566	291.422	284.146	385.112	519.836	186.722	198.442	117.631	216.378	1283.95	116.204	157.267	173.825	144.687	215.414	177.662	144.493	170.133	286.791	216.736	284.146	381.463	404.995	149.282	153.383	95.7825	202.101	1044.43	141.603	154.743	167.064	140.221
Unannotated			8.92503	688.624							8.93_670.5901n	positive	M+NH4, M+ACN+H	670.59	1	0.292333	1.38455	Thy RW 3	Thy 7	100 - 45.7 - 15.9 - 4.78 - 1.65	2696.35	2.31	-0.0720705	0.206838	0.306729	-0.130048	-0.0530228	0.332344	0.316149	0.383577	0.411076	0.375642	0.396242	0.0358678	0.0192086	0.0486132	0.0353344	0.138966	0.0334102	0.0207083	0.0110901	0.0280669	0.0204003	0.0802318	0.0192894	0.107924	0.060758	0.126737	0.0859558	0.369942	0.0843176	0.311241	0.373758	0.312033	0.331137	0.322816	0.294496	0.435524	0.376024	0.339182	0.429756	0.43315	0.370323	0.390374	0.229897	0.506655	0.384352	0.370404	0.433971	1822.44	2135.34	1884.57	2098.06	2077.41	2007.26	2521.62	2165.97	2184.19	2762.73	2863.32	2440.8	2212.92	1328.61	2473.17	2595.83	2450.89	3042.33	1660.23	2177.31	1736.73	1630.42	1699.49	1492.84	2521.62	2145.44	1701.66	2208.77	2213.17	1987.44	2066.92	1080.76	3013.74	2554.16	2355.56	2948.42
Unannotated			2.47638	372.32							2.48_372.3196m/z	positive			1	0.213	4.41836	Thy 7	Thy RW 1	100 - 7.46	270.736	1.24	-1.98564	-1.96482	-2.11187	0.0709496	-0.0550824	0.0462304	0.0116732	0.0118429	0.0106953	0.0112344	0.0102946	0.00560367	0.000206202	0.000611836	0.000245907	0.000525217	0.00129118	0.00323528	0.000119051	0.000353244	0.000141975	0.000303234	0.000745464	0.121212	0.0176646	0.0516628	0.0229921	0.0467507	0.125423	0.0461433	0.0518771	0.0406708	0.0118228	0.011438	0.0117588	0.0111442	0.0121013	0.0122831	0.0109273	0.0104375	0.010721	0.0117905	0.0111661	0.0107467	0.00905912	0.0116351	0.0101897	270.188	296.383	245.637	74.9082	73.6067	80.1476	64.5234	69.7056	79.0981	70.2475	68.997	70.662	66.8369	64.5301	52.4588	61.1834	76.9869	71.4345	246.139	302.207	226.368	58.2121	60.2161	59.6073	64.5234	69.0452	61.6239	56.1621	53.3304	57.5372	62.4271	52.4921	63.925	60.2012	73.9924	69.2294
Unannotated			5.68645	1421.95							5.69_1421.9456m/z	positive			1	0.0636167	3.21187	Thy 12	Thy RW 1	100 - 96.6 - 44.7	128.368	12.93	-0.114869	-1.43965	-1.76126	0.215602	0.411274	0.0213636	0.0197285	0.00787581	0.00630204	0.00731785	0.00838082	0.0121879	0.00316295	0.00238768	0.00443071	0.00192904	0.00519921	0.00703671	0.00182613	0.00137853	0.00255807	0.00111373	0.00300177	0.570502	0.160324	0.303166	0.703059	0.263607	0.62037	0.0350192	0.0115882	0.0174833	0.0232695	0.0187328	0.0171833	0.00916865	0.00933829	0.0051205	0.00566421	0.0110171	0.00222481	0.00551419	0.00935162	0.00708774	0.0142575	0.00650561	0.00437934	205.052	66.2052	105.593	147.434	120.551	117.12	53.0851	53.7902	32.9739	36.413	72.828	14.6637	31.2584	54.0443	34.5979	96.2922	43.0463	30.7012	186.8	67.5062	97.3096	114.573	98.6202	87.1045	53.0851	53.2806	25.6894	29.1118	56.2916	11.9401	29.196	43.9624	42.1601	94.7465	41.372	29.7535
Unannotated			2.05683	152.063							2.06_152.0632m/z	positive			1	0.24945	1.96417	Thy RW 1	Thy 12	100 - 51.9	118.324	6.72	-0.851205	-0.35782	-0.441756	0.835376	-0.091749	0.0166844	0.00924851	0.0130195	0.0122837	0.021918	0.0115268	0.00361405	0.00102929	0.00188343	0.00229908	0.00321868	0.000982437	0.00208657	0.000594258	0.0010874	0.00132738	0.00185831	0.00056721	0.216613	0.111292	0.144662	0.187166	0.146851	0.0852306	0.0138894	0.0207656	0.0153981	0.010402	0.00891995	0.00842362	0.0148034	0.013205	0.0110502	0.0103883	0.0116215	0.0148412	0.0192908	0.020955	0.0255083	0.0113968	0.0106159	0.0125678	81.3282	118.638	92.9992	65.906	57.4025	57.4149	85.7093	76.0631	71.1589	66.7825	76.8236	97.8182	109.354	121.102	124.516	76.9714	70.243	88.1059	74.0893	120.969	85.7037	51.2164	46.9598	42.7005	85.7093	75.3424	55.4387	53.3919	59.3799	79.6494	102.139	98.5105	151.732	75.7358	67.5108	85.3862
Unannotated			1.01757	336.311							1.02_336.3105m/z	positive			1	0.0429	1713.93	Thy 7	Thy RW 1	100	33.3751	26.92	-3.00168	-2.64654	-4.1626	-6.38255	-1.08543	0.0056712	0.000708076	0.000905702	0.00031667	3.7955e-06	0.000149231	0.0014142	0.000773064	0.000564416	0.000547067	3.64768e-06	8.69225e-05	0.000816491	0.000446329	0.000325865	0.000315849	2.10599e-06	5.01847e-05	0.249366	1.09178	0.62318	1.72756	0.961054	0.582468	0.00426778	0.00564987	0.00709594	6.02441e-07	0.00153323	0.00059039	0.00111247	0.000267061	0.00133757	0	1.64289e-06	0.000948367	2.4458e-06	1.01502e-06	7.92567e-06	0.000191152	4.9293e-05	0.000207249	24.9895	32.2787	42.857	0.00381702	9.86681	4.02406	6.44104	1.53832	8.61343	0	0.0108603	6.25069	0.0138646	0.00586592	0.0386882	1.291	0.326162	1.45291	22.7653	32.913	39.495	0.00296625	8.07183	2.99277	6.44104	1.52374	6.71057	0	0.00839432	5.08968	0.0129498	0.00477164	0.0471444	1.27027	0.313475	1.40806
Unannotated			9.45898	271.169							9.46_271.1688m/z	positive			1	0.0714833	1.32709	Thy RW 3	Thy RW 1	100 - 6.82	49.4827	1.82	-0.290474	-0.120813	-0.1626	-0.0939528	-0.0185812	0.00826018	0.0067538	0.00759663	0.00737975	0.00691448	0.00728532	0.00077099	0.00023944	0.00101966	0.000301041	0.00114365	9.24285e-05	0.000445131	0.000138241	0.000588702	0.000173806	0.000660289	5.33636e-05	0.0933382	0.0354527	0.134226	0.0407928	0.1654	0.012687	0.00761465	0.00911388	0.008052	0.00653399	0.00700894	0.00671846	0.00778641	0.00850807	0.00649541	0.00771053	0.00712182	0.00730691	0.00684758	0.00580574	0.00809011	0.00726274	0.00738694	0.00720627	44.5868	52.0692	48.6313	41.3988	45.1046	45.7926	45.0821	49.008	41.8278	49.568	47.0785	48.1598	38.8171	33.5521	39.4909	49.051	48.8779	50.5192	40.6182	53.0924	44.8163	32.1715	36.8991	34.0568	45.0821	48.5436	32.5873	39.629	36.3888	39.2146	36.256	27.293	48.1226	48.2636	46.9767	48.9597
Unannotated			2.9181	282.279							2.92_208.1817n	positive	M+NH4, M+EA, M+BA	208.182	1	0.24945	3.42741	Thy 12	Thy 7	100 - 3.97	221.782	2.82	1.63734	0.00141072	1.121	-0.308931	-0.658506	0.0110394	0.0343426	0.0110502	0.0240104	0.0193822	0.0152114	0.000825332	0.0432614	0.000849982	0.0289572	0.0182858	0.00478758	0.000476506	0.024977	0.000490737	0.0167184	0.0105573	0.00276411	0.0747626	1.2597	0.0769203	1.20603	0.943437	0.314737	0.010834	0.011948	0.0103361	0.00999981	0.0842912	0.00873676	0.0117793	0.0112546	0.0101166	0.00624937	0.0574251	0.00835671	0.0403732	0.00691065	0.0108626	0.0100829	0.0159883	0.019563	63.4372	68.261	62.4267	63.358	542.439	59.5492	68.2002	64.8287	65.1468	40.1747	379.606	55.0791	228.865	39.9376	53.0245	68.0977	105.791	137.146	57.7908	69.6025	57.5295	49.2363	443.758	44.2879	68.2002	64.2144	50.7547	32.1192	293.412	44.8487	213.764	32.4873	64.6143	67.0045	101.676	132.912
Unannotated			2.9181	268.264							2.92_222.1979n	positive	M+NH4, M+EA, M+BA	222.198	1	0.1494	49.1507	Thy 12	Thy 16	100 - 14.3 - 1.6	199.476	16.77	2.82508	-2.67073	2.26079	-0.674872	-1.05226	0.00437257	0.0309865	0.000686698	0.0209558	0.0131265	0.0101051	0.00068354	0.052897	0.000506781	0.0356795	0.0219045	0.00664965	0.000394642	0.0305401	0.00029259	0.0205996	0.0126465	0.00383918	0.156324	1.7071	0.737997	1.70261	1.66873	0.658047	0.00360255	0.00460752	0.00490766	0.000275197	0.0920663	0.000617892	0.00127185	0.000389173	0.000399071	0.000528359	0.0621545	0.000184549	0.0384191	0.000345645	0.000614637	0.00282704	0.0116252	0.0158631	21.0944	26.3235	29.6406	1.74363	592.473	4.21151	7.36382	2.2417	2.56985	3.39661	410.87	1.21636	217.787	1.99753	3.00027	19.0932	76.9217	111.208	19.2168	26.8408	27.3154	1.355	484.69	3.13218	7.36382	2.22046	2.00213	2.71555	317.577	0.990433	203.418	1.62489	3.65606	18.7867	73.9298	107.775
Unannotated			10.2774	1181.86							10.28_1181.8572m/z	positive			1	0.0779	103.999	Thy 16	Thy RW 3	100 - 82.3	57.0663	4.1	4.31457	6.13592	0.451644	4.5097	-1.19331	0.000135852	0.00270323	0.00955354	0.000185791	0.00423234	8.12463e-05	0.000201677	0.000904312	0.000907808	0.0003218	0.00412059	0.000140723	0.000116439	0.000522105	0.000524123	0.000185791	0.00237902	8.12463e-05	1.48453	0.33453	0.0950232	1.73205	0.973597	1.73205	1.66343e-05	2.22159e-05	0.000368707	0.00277208	0.00176646	0.00357115	0.010296	0.00982313	0.00854147	0.000557374	0	0	0.00446575	0	0.00823126	0.000243739	0	0	0.0974004	0.126923	2.22686	17.5637	11.3677	24.3407	59.6124	56.583	55.0036	3.58314	0	0	25.3151	0	40.1799	1.64616	0	0	0.088731	0.129417	2.05217	13.6489	9.29967	18.1027	59.6124	56.0468	42.8523	2.86468	0	0	23.6449	0	48.9621	1.61974	0	0
Unannotated			1.35922	336.325							1.36_336.3246m/z	positive			1	0.298767	3.8773	Thy 12	Thy 7	100 - 24.8	488.91	6.68	1.81906	0.178981	1.24918	-1.03681	-0.772209	0.0214794	0.0757902	0.0243165	0.0510578	0.0248857	0.0298954	0.00118752	0.107102	0.00244445	0.0712266	0.0208129	0.00546862	0.000685614	0.0618352	0.0014113	0.0411227	0.0120163	0.00315731	0.0552864	1.41313	0.100526	1.39502	0.836339	0.182926	0.0201168	0.0220281	0.0222934	0.0147736	0.199457	0.01314	0.0263545	0.0216063	0.0249887	0.00677133	0.13322	0.0131821	0.048568	0.00950406	0.0165849	0.0265185	0.0269628	0.0362048	117.792	125.85	134.644	93.6047	1283.56	89.5612	152.588	124.456	160.917	43.5302	880.645	86.8829	275.319	54.9252	80.9573	179.1	178.408	253.812	107.307	128.323	124.082	72.7413	1050.06	66.6084	152.588	123.277	125.368	34.8019	680.684	70.7452	257.154	44.679	98.6525	176.225	171.468	245.977
Unannotated			5.59423	522.597							5.59_522.5966m/z	positive			1	0.178	295	Thy RW 1	Thy RW 3	100 - 31.6 - 4.64	204.099	4.5	-2.16377	-0.312723	-1.40672	7.74014	-0.782242	0.000467105	0.000104245	0.000376076	0.000176177	0.0376674	0.000102441	0.000573155	0.000173654	0.000329653	0.000174866	0.00321667	0.000177432	0.000330911	0.000100259	0.000190325	0.000100959	0.00185715	0.000102441	1.22704	1.66583	0.87656	0.992555	0.0853969	1.73205	0	0.00110669	0.000294621	8.02515e-06	0	0.00030471	0.000615069	0	0.000513159	0.000349701	0	0.000178831	0.0347619	0.0371162	0.041124	0.000307322	0	0	0	6.32274	1.77941	0.0508467	0	2.07688	3.56116	0	3.30453	2.24809	0	1.17867	197.056	214.5	200.742	2.07559	0	0	0	6.44699	1.63982	0.0395136	0	1.54462	3.56116	0	2.5745	1.79732	0	0.959747	184.054	174.485	244.619	2.04227	0	0
Unannotated			3.4871	398.434							3.49_398.4337m/z	positive			1	0.1065	1784.76	Thy RW 1	Thy 12	100 - 20.2	175.6	33.57	-0.324438	3.48729	2.93839	7.75846	0.211556	1.91444e-05	1.52889e-05	0.000214694	0.000146752	0.031777	0.00016993	3.31591e-05	2.64812e-05	0.000156478	5.0805e-05	0.00851198	5.97655e-05	1.91444e-05	1.52889e-05	9.03429e-05	2.93323e-05	0.00491439	3.45056e-05	1.73205	1.73205	0.728843	0.346196	0.267866	0.351707	0	5.74332e-05	0	0	4.58667e-05	0	0.000201652	0.000377286	6.5145e-05	8.88127e-05	0.000167759	0.000183685	0.038346	0.034824	0.0221608	0.000137023	0.000133849	0.000238917	0	0.328126	0	0	0.295166	0	1.16754	2.17323	0.419507	0.570942	1.10896	1.21067	217.373	201.253	108.175	0.925428	0.885651	1.67491	0	0.334574	0	0	0.241469	0	1.16754	2.15264	0.326831	0.456461	0.857159	0.985798	203.031	163.709	131.82	0.910572	0.851203	1.62321
Unannotated			2.41922	319.299							2.42_319.2993m/z	positive			1	0.163683	47.4362	Thy 12	Thy 16	100 - 23.4	91.563	15.35	2.85721	-2.55636	2.16888	-0.780286	-1.05118	0.00196356	0.0142283	0.000333814	0.00882965	0.00514107	0.00426096	0.000247999	0.0246441	0.000381066	0.0152738	0.00847146	0.00246263	0.000143182	0.0142283	0.000220009	0.00881836	0.004891	0.0014218	0.1263	1.73205	1.14155	1.72984	1.6478	0.577951	0.0019856	0.00170528	0.00219981	0	0.0426848	0	0.00074899	0.000252451	0	2.25915e-05	0.0264664	0	0.014923	0.00022591	0.000274274	0.00148604	0.00511051	0.00618635	11.6265	9.74257	13.2861	0	274.689	0	4.33654	1.45416	0	0.145232	174.955	0	84.5946	1.30556	1.33883	10.0364	33.8152	43.3691	10.5916	9.93403	12.2438	0	224.717	0	4.33654	1.44038	0	0.116111	135.229	0	79.0132	1.06201	1.63147	9.87526	32.4999	42.0304
Unannotated			3.57287	962.291							3.57_962.2914m/z	positive			1	0.284483	Infinity	Thy RW 1	Thy 12	100	90.5864	22.87	-∞	0.00291665	-0.292086	1.37559	0.465011	0.00792927	0	0.00794531	0.00647599	0.0168035	0.00893899	0.00538487	0	0.00222309	0.00426427	0.00577536	0.00726144	0.00310896	0	0.0012835	0.00246198	0.00333441	0.00419239	0.679113	#DIV/0!	0.279799	0.658474	0.343701	0.812333	0.0102115	0.0117972	0.00177912	0	0	0	0.00891916	0.00951528	0.00540149	0.0107027	0.00655018	0.00217511	0.02098	0.0102127	0.0192177	0.0115399	0.0145418	0.000735291	59.7923	67.3994	10.7453	0	0	0	51.6406	54.8097	34.7834	68.8033	43.2997	14.3361	118.93	59.0207	93.8088	77.9378	96.2203	5.15472	54.4703	68.7239	9.90234	0	0	0	51.6406	54.2904	27.0991	55.0075	33.468	11.6733	111.083	48.0105	114.313	76.6867	92.4777	4.99561
Unannotated			2.53357	948.713							2.53_948.7130m/z	positive			1	0.1494	34.0763	Thy RW 1	Thy 16	100 - 46.5 - 2.73	328.876	23	-1.57591	-1.96438	0.593069	2.60659	-0.310316	0.00652659	0.00218923	0.00167243	0.00984504	0.0599625	0.00793968	0.00361228	0.00210269	0.0016176	0.0063206	0.0141069	0.00158302	0.00208555	0.00121399	0.000933919	0.0036492	0.00814462	0.000913954	0.553472	0.96047	0.967214	0.642009	0.235262	0.19938	0.00515593	0.00380024	0.0106236	0.00101882	0.00461669	0.000932172	0.00178833	0.00322896	0	0.00299036	0.0154426	0.0111021	0.0760382	0.0542012	0.0496481	0.00721431	0.00684933	0.0097554	30.19	21.7114	64.1628	6.45518	29.7097	6.35362	10.3541	18.5994	0	19.2239	102.083	73.174	431.04	313.236	242.351	48.724	45.3206	68.3898	27.5029	22.1381	59.1295	5.0164	24.3049	4.72531	10.3541	18.4231	0	15.3693	78.9038	59.5827	402.601	254.803	295.323	47.9418	43.5578	66.2787
Unannotated			0.9032	377.313							0.90_377.3126m/z	positive			2	0.0922	Infinity	Thy 16	Thy RW 1	100 - 17.6	51.9892	19.77	0.475644	2.64683	0.0617454	-∞	0.281103	0.00134876	0.0018755	0.00844711	0.00140774	0	0.00171057	0.0012427	0.000423354	0.00638964	0.000406003	0	0.000952874	0.000717473	0.000244423	0.00368906	0.000234406	0	0.000550142	0.921366	0.225728	0.756429	0.288409	#DIV/0!	0.55705	0.00244733	0	0.00159894	0.00199149	0.00222877	0.00140624	0.00940544	0.00163243	0.0143034	0.00105223	0.00185016	0.00132082	0	0	0	0.00259254	0.000699882	0.00183929	14.3301	0	9.65705	12.6179	14.3428	9.58485	54.4561	9.40309	92.1084	6.76436	12.2304	8.70554	0	0	0	17.5095	4.63098	12.8943	13.0546	0	8.89949	9.80555	11.7335	7.12843	54.4561	9.314	71.76	5.40803	9.45334	7.08857	0	0	0	17.2284	4.45085	12.4962
Unannotated			10.8399	1060.93							10.84_1060.9293m/z	positive			1	0.327367	3.1307	Thy 7	Thy RW 1	70.1 - 59.9 - 100 - 62.6	529.632	4.39	-0.694189	-0.474501	-1.15764	-0.343822	0.0761126	0.0903919	0.0558673	0.0650565	0.0405177	0.031926	0.0427127	0.0083989	0.00195742	0.00191356	0.00309155	0.0149078	0.00685393	0.00484911	0.00113012	0.00110479	0.00178491	0.00860704	0.00395712	0.0929165	0.035037	0.0294138	0.0763012	0.466949	0.160466	0.0907052	0.0986298	0.0818408	0.0546407	0.0581247	0.0548366	0.0671811	0.0634687	0.0645197	0.0408353	0.0372796	0.0434382	0.0305492	0.0177543	0.0474745	0.043642	0.0354416	0.0490546	531.115	563.489	494.29	346.199	374.05	373.763	388.969	365.591	415.48	262.514	246.436	286.301	173.175	102.605	231.741	294.749	234.51	343.895	483.842	574.563	455.515	269.036	306.002	277.974	388.969	362.127	323.693	209.877	190.479	233.124	161.749	83.4639	282.393	290.018	225.388	333.279
Unannotated			8.54835	1075.89							8.55_1033.8565n	positive	M+K, M+ACN+H	1033.86	1	0.298783	2.35977	Thy RW 3	Thy RW 1	100 - 28.1 - 7.21	354.869	5.01	-0.865996	-0.562385	-0.153543	-0.928936	-0.0389891	0.0596411	0.0327231	0.0403878	0.0536197	0.0281635	0.05219	0.00969083	0.000390149	0.00694444	0.00429339	0.0162377	0.00238283	0.005595	0.000225253	0.00400937	0.00247879	0.00937483	0.00137573	0.162486	0.0119227	0.171944	0.0800711	0.576551	0.0456569	0.0531011	0.0707745	0.0550476	0.0326018	0.032408	0.0331595	0.0482791	0.0376758	0.0352087	0.0559494	0.0562446	0.048665	0.0096884	0.0346324	0.0401697	0.0510516	0.0505899	0.0549285	310.928	404.347	332.468	206.562	208.555	226.013	279.528	217.019	226.729	359.676	371.803	320.751	54.9209	200.145	196.084	344.792	334.743	385.074	283.253	412.293	306.387	160.522	170.615	168.09	279.528	214.963	176.641	287.557	287.381	261.175	51.2973	162.808	238.942	339.257	321.723	373.187
Unannotated			0.739517	1894.23							0.74_1876.1921n	positive	M+H, M+NH4	1876.19	1	0.2416	32.3629	Thy 12	Thy RW 1	79.3 - 100 - 54.8 - 16.9 - 3.41 - 0.571	31705	11.42	0.131124	-0.252448	-0.447186	-4.14719	0.0820097	4.40883	4.82831	3.70108	3.23375	0.182507	3.4229	1.35692	1.09614	0.804037	0.419644	0.0678091	0.496276	0.783418	0.632859	0.464211	0.242282	0.0391496	0.286525	0.307773	0.227024	0.217244	0.12977	0.371543	0.144987	5.73346	3.02178	4.47123	3.80506	4.69477	5.98511	3.63584	2.93165	4.53575	3.69534	2.87528	3.13063	0.106809	0.203021	0.23769	2.99622	3.30496	3.96752	33571.7	17263.9	27004.7	24108.5	30212.2	40794.1	21050.9	16886.8	29208.4	23755.9	19006.9	20633.9	605.471	1173.29	1160.25	20235.8	21868.2	27814.1	30583.6	17603.2	24886.3	18735	24716	30339.4	21050.9	16726.8	22755.7	18992.6	14691.2	16801.4	565.523	954.412	1413.85	19911	21017.6	26955.5
Unannotated			6.38403	727.485							6.38_727.4848m/z	positive			1	0.1208	4047.65	Thy 7	Thy 16	100 - 34.6	73.6227	39.51	-8.27028	-11.9872	-6.02742	0.0611613	0.560978	0.0127082	4.11604e-05	3.13022e-06	0.000194826	0.000203263	0.000287421	0.00887957	7.12919e-05	4.82886e-06	0.000300908	0.000350888	0.00010569	0.00512662	4.11604e-05	2.78794e-06	0.000173729	0.000202585	6.102e-05	0.698729	1.73205	1.54266	1.54449	1.72627	0.367717	0.0141655	0.0207689	0.00319009	0	0.000123481	0	0	8.69148e-06	6.99195e-07	0	0.000541393	4.3086e-05	0.000608433	0	1.35711e-06	0.000287809	0.000181538	0.000392917	82.9445	118.656	19.267	0	0.794638	0	0	0.0500644	0.00450253	0	3.57886	0.28398	3.44904	0	0.00662456	1.9438	1.2012	2.75452	75.5618	120.988	17.7556	0	0.650077	0	0	0.0495901	0.00350784	0	2.76624	0.231233	3.22148	0	0.00807251	1.9126	1.15448	2.66949
Unannotated			3.50138	962.04							3.50_962.0404m/z	positive			1	0.298767	Infinity	Thy RW 1	Thy 12	100	74.7297	8.65	-∞	-0.344316	-0.338698	1.51826	0.487335	0.00608392	0	0.00479219	0.00481089	0.0137806	0.00674416	0.00487925	0	0.000679535	0.00293117	0.00688837	0.00601931	0.00281703	0	0.00039233	0.00169231	0.003977	0.00347525	0.80199	#DIV/0!	0.141801	0.609278	0.499861	0.892522	0.0088427	0.00895881	0.000450252	0	0	0	0.0053257	0.00502372	0.00402715	0.00814532	0.00364662	0.00264074	0.020623	0.00684714	0.0138716	0.00866045	0.011572	0	51.7775	51.1833	2.71937	0	0	0	30.835	28.9375	25.9332	52.363	24.1058	17.4051	116.906	39.5705	67.7126	58.4909	76.5698	0	47.1689	52.1891	2.50604	0	0	0	30.835	28.6634	20.2041	41.8636	18.6323	14.1723	109.193	32.1887	82.5128	57.5519	73.5915	0
Unannotated			0.796683	561.473							0.80_561.4730m/z	positive			1	0.163683	3.99867	Thy 12	Thy 7	100 - 21.9	147.01	13.82	1.85164	0.399776	1.33118	-0.652376	-0.267249	0.00625438	0.0225727	0.00825142	0.0157366	0.0100121	0.0130755	0.000805082	0.00580616	0.00213862	0.00218128	0.00282127	0.00899858	0.000464815	0.00335219	0.00123474	0.00125936	0.00162886	0.00519533	0.128723	0.25722	0.259183	0.138612	0.281786	0.688199	0.00693142	0.00536416	0.00646755	0.019566	0.0292656	0.0188866	0.00763309	0.0106311	0.00649009	0.0159046	0.0134761	0.017829	0.00683161	0.012213	0.0109917	0.0114021	0.00503114	0.0227934	40.5862	30.6464	39.0618	123.969	188.333	128.73	44.1944	61.2369	41.7935	102.244	89.0834	117.511	38.7265	70.5807	53.6545	77.0076	33.29	159.792	36.9737	31.2486	35.9975	96.3376	154.071	95.7388	44.1944	60.6567	32.5606	81.7433	68.856	95.6842	36.1714	57.414	65.382	75.7714	31.9951	154.859
Unannotated			6.93227	565.751							6.93_565.7510m/z	positive			1	0.0571833	Infinity	Thy 12	Thy 7	100	48.1602	16.21	+∞	+∞	+∞	-0.0381626	-0.393058	0	0.00742422	0.00657156	0.00447437	0.00435756	0.00340729	0	0.00185314	0.000629241	0.00336339	0.00231957	0.00159285	0	0.00106991	0.000363293	0.00194185	0.0013392	0.000919634	#DIV/0!	0.249607	0.0957523	0.751702	0.532309	0.467484	0	0	0	0.00888664	0.00804583	0.00534019	0.00632662	0.00610161	0.00728643	0.00102343	0.00774277	0.0046569	0.00169159	0.0059138	0.00546729	0.00195027	0.00510791	0.00316369	0	0	0	56.3051	51.7773	36.3984	36.6302	35.1464	46.9216	6.57922	51.1833	30.6936	9.58916	34.1766	26.6879	13.1717	33.798	22.1789	0	0	0	43.7553	42.3579	27.0702	36.6302	34.8134	36.5558	5.26001	39.5615	24.9926	8.95648	27.8011	32.5212	12.9603	32.4834	21.4942
Unannotated			7.73638	1185.26							7.74_1185.2633m/z	positive			1	0.1065	Infinity	Thy RW 1	Thy 7	50.1 - 100	4624.99	29.49	+∞	+∞	+∞	3.20706	0.346444	0	0.0910957	0.104037	0.0913433	0.843523	0.116136	0	0.0435247	0.0236256	0.0292169	0.283639	0.081536	0	0.025129	0.0136403	0.0168684	0.163759	0.0470748	#DIV/0!	0.477791	0.227088	0.319858	0.336255	0.702074	0	0	0	0.0709169	0.0613227	0.141048	0.0962257	0.0853071	0.13058	0.0580011	0.103559	0.11247	0.611216	1.15962	0.759737	0.0314559	0.194114	0.122838	0	0	0	449.324	394.629	961.371	557.132	491.384	840.88	372.866	684.574	741.287	3464.82	6701.58	3708.56	212.447	1284.41	861.148	0	0	0	349.175	322.838	714.99	557.132	486.728	655.114	298.102	529.133	603.6	3236.21	5451.41	4519.16	209.036	1234.46	834.565
Unannotated			7.5584	488.255							7.56_488.2547m/z	positive			1	0.0714667	10.0024	Thy RW 3	Thy 7	100	9.44381	13.53	1.28131	2.38736	2.84793	0.561904	0.292765	0.000156326	0.000379965	0.000817896	0.00112549	0.00166146	0.00137871	0.000270764	0.000463275	0.000101675	0.000392872	0.0023134	0.000794293	0.000156326	0.000267472	5.87023e-05	0.000226825	0.00133564	0.000458585	1.73205	1.21926	0.124313	0.349068	1.39238	0.576114	0	0	0.000468977	0.000896052	0.000243842	0	0.00092199	0.000718825	0.000812872	0.00148192	0.000704238	0.00119031	0.00430367	0	0.000680719	0.000646073	0.00126718	0.00222287	0	0	2.83246	5.67731	1.5692	0	5.33818	4.14056	5.23456	9.52667	4.65534	7.84532	24.3963	0	3.32285	4.36344	8.38468	15.5833	0	0	2.61026	4.41191	1.28373	0	5.33818	4.10133	4.07816	7.61646	3.59829	6.38813	22.7867	0	4.04913	4.2934	8.05855	15.1023
Unannotated			0.6902	1519.04							0.69_750.5046n	positive	M+H-H2O, 2M+H, 2M+NH4	750.505	1	0.298783	17.4736	Thy 12	Thy RW 1	100 - 95.5 - 41.6 - 10.1 - 1.64 - 0.157	44543.7	10.23	0.107977	-0.181455	-0.336888	-3.39904	-0.0603123	6.30354	6.79343	5.55855	4.99081	0.473107	4.78647	1.60535	1.1338	0.985167	0.590931	0.109454	0.40342	0.926849	0.6546	0.568786	0.341174	0.0631932	0.232915	0.254674	0.166897	0.177235	0.118404	0.231351	0.0842835	7.92971	4.71986	6.26106	5.78425	6.57575	8.02029	5.45789	4.62757	6.59018	5.66956	4.59083	4.71205	0.356831	0.488349	0.574141	4.4164	4.72649	5.21652	46431.6	26965.4	37814.6	36648.5	42316.9	54665.8	31600.4	26655.6	42438	36447.4	30347.5	31057.1	2022.78	2822.23	2802.6	29827.4	31274.2	36570.2	42298.8	27495.3	34848.2	28480	34618.6	40656	31600.4	26403.1	33062.7	29139.2	23456.7	25288.5	1889.32	2295.75	3415.17	29348.6	30057.8	35441.3
Unannotated			10.7477	914.813							10.75_914.8128m/z	positive			1	0.24945	2.37883	Thy 12	Thy 17	100 - 75.1 - 28.3	237.896	10.76	0.438678	0.174856	-0.814652	1.04598	0.1377	0.0269654	0.0365479	0.03044	0.0153311	0.0316552	0.0168665	0.0112605	0.00498889	0.00478447	0.00482967	0.0283185	0.00236732	0.00650123	0.00288034	0.00276232	0.00278841	0.0163497	0.00136677	0.417589	0.136503	0.157177	0.315025	0.894591	0.140356	0.039589	0.0233522	0.0179551	0.0376479	0.040895	0.0311008	0.0332436	0.0249156	0.0331608	0.0208424	0.0133136	0.0118372	0.0643459	0.0159615	0.0146582	0.0191144	0.0170895	0.0143956	231.809	133.415	108.443	238.534	263.171	211.981	192.475	143.518	213.542	133.987	88.0092	78.0193	364.759	92.2437	71.5523	129.095	113.078	100.919	211.177	136.037	99.9357	185.368	215.295	157.655	192.475	142.158	166.367	107.121	68.0257	63.528	340.693	75.0358	87.1918	127.022	108.679	97.8041
Unannotated			5.92158	911.55							5.92_911.5504m/z	positive			1	0.2416	2.38189	Thy 12	Thy RW 1	100 - 11.7 - 20 - 8.5	417.104	4.56	-0.0579726	-0.925533	-0.200666	-0.843628	0.0673916	0.0665045	0.0638851	0.0350137	0.0578688	0.0322469	0.0606362	0.00181828	0.00163964	0.0046867	0.00914777	0.00147454	0.00334829	0.00104979	0.000946648	0.00270587	0.00528147	0.000851324	0.00193314	0.0273407	0.0256655	0.133853	0.158078	0.0457265	0.0552194	0.0644963	0.0669782	0.0680391	0.0624855	0.0656891	0.0634808	0.0368176	0.0296931	0.0385304	0.0487811	0.05775	0.0670755	0.032504	0.0306607	0.0335759	0.0644567	0.0582124	0.0592394	377.652	382.658	410.933	395.903	422.728	432.681	213.168	171.037	248.12	313.594	381.754	442.094	184.256	177.192	163.897	435.327	385.18	415.295	344.038	390.178	378.696	307.661	345.825	321.793	213.168	169.417	193.306	250.715	295.072	359.98	172.099	144.137	199.72	428.339	370.198	402.475
Unannotated			0.853867	429.235							0.85_429.2347m/z	positive			1	0.135083	2.8091	Thy RW 1	Thy 7	100	66.021	2.36	0.126231	0.371559	0.279899	1.31417	0.0868955	0.0040104	0.00437711	0.00518845	0.00486907	0.0121073	0.00517135	0.00181826	0.000252058	0.000400961	0.000945732	0.00216842	0.000492173	0.00104977	0.000145526	0.000231495	0.000546018	0.00125194	0.000284156	0.453386	0.0575856	0.0772794	0.194233	0.1791	0.095173	0.00197991	0.00548814	0.00456315	0.00408701	0.00454255	0.00450176	0.00550115	0.00532781	0.00473641	0.00420633	0.00444877	0.00595209	0.0145391	0.0103749	0.011408	0.00461465	0.0055487	0.00535069	11.5932	31.3547	27.5599	25.895	29.2326	30.6837	31.8508	30.6891	30.5005	27.0408	29.4084	39.2302	82.4184	59.9579	55.6868	31.1664	36.7146	37.5107	10.5613	31.9708	25.3979	20.1233	23.9146	22.8201	31.8508	30.3983	23.7624	21.6188	22.7309	31.9436	76.9806	48.7728	67.8585	30.6661	35.2866	36.3528
Unannotated			2.01395	1890.98							2.01_1890.9797m/z	positive			2	0.298783	Infinity	Thy RW 1	Thy 12	22.4 - 81.7 - 100 - 68.1 - 31.7 - 9.75	1194.1	24.65	-∞	-0.265369	-1.07558	3.17597	0.190954	0.0520089	0	0.0432707	0.0246771	0.223027	0.0281694	0.0639323	0	0.0296709	0.00859618	0.0719699	0.00884367	0.0369113	0	0.0171305	0.004963	0.0415518	0.0051059	1.22926	#DIV/0!	0.685704	0.348346	0.322696	0.313946	0.0264066	0.124775	0.00484567	0	0	0	0.0749119	0.0388292	0.0160709	0.0309201	0.0148726	0.0282387	0.154255	0.217008	0.297817	0.0285901	0.0191229	0.0367952	154.621	712.859	29.2662	0	0	0	433.729	223.663	103.49	198.773	98.3147	186.121	874.431	1254.12	1453.76	193.091	126.532	257.951	140.859	726.867	26.9703	0	0	0	433.729	221.544	80.6274	158.917	75.9911	151.551	816.738	1020.17	1771.51	189.992	121.611	249.989
Unannotated			8.65485	1026.84							8.65_1026.8373m/z	positive			1	0.313067	1.5709	Thy RW 1	Thy 16	100 - 61.1 - 20.6	284.213	8.95	-0.133156	-0.498514	-0.300468	0.588505	-0.142279	0.0424624	0.0387186	0.0300564	0.034479	0.0518456	0.0312409	0.00902146	0.00788552	0.00292581	0.00349105	0.010495	0.0109094	0.00520854	0.00455271	0.00168922	0.00201556	0.00605931	0.00629852	0.212458	0.203662	0.0973441	0.101252	0.202429	0.349201	0.0359978	0.0527688	0.0386204	0.0466977	0.0385282	0.0309301	0.0274418	0.0295107	0.0332166	0.0375025	0.0306583	0.0352761	0.0456982	0.0639638	0.0458749	0.0384588	0.0365729	0.018691	210.782	301.477	233.254	295.873	247.94	210.818	158.884	169.987	213.901	241.089	202.665	232.505	259.05	369.656	223.933	259.743	241.996	131.033	192.02	307.402	214.956	229.926	202.835	156.789	158.884	168.376	166.647	192.748	156.648	189.319	241.959	300.697	272.878	255.573	232.583	126.988
Unannotated			6.7257	585.496							6.73_281.2536n	positive	M+EA, 2M+Na	281.254	1	0.29235	1.47499	Thy 12	Thy RW 1	100 - 43.2	600.988	1.43	-0.0355404	-0.257704	-0.224531	-0.0997	-0.038843	0.0945212	0.0922211	0.0790592	0.0808982	0.0754964	0.0787491	0.00785827	0.00865272	0.0082627	0.00736911	0.0158245	0.00196667	0.00453698	0.00499565	0.00477047	0.00425456	0.0091363	0.00113546	0.0831377	0.0938258	0.104513	0.0910911	0.209607	0.0249738	0.0866761	0.102393	0.094495	0.102084	0.0886732	0.0859063	0.0822546	0.0852471	0.069676	0.0755451	0.0893029	0.0778465	0.0582043	0.0790282	0.0892565	0.0801763	0.0795653	0.0765058	507.523	584.986	570.717	646.796	570.638	585.532	476.241	491.039	448.685	485.65	590.333	513.086	329.944	456.715	435.695	541.494	526.467	536.34	462.349	596.482	525.946	502.633	466.827	435.471	476.241	486.386	349.563	388.271	456.291	417.785	308.175	371.515	530.927	532.802	505.99	519.784
Unannotated			5.59423	745.505							5.59_745.5055m/z	positive			1	0.1065	2.46367	Thy 7	Thy RW 1	100 - 53.9	100.153	3.06	-0.607725	-0.740338	-1.06599	-0.109508	0.0787436	0.017089	0.0112143	0.0102295	0.00816249	0.00756585	0.00862039	0.00146152	5.38361e-05	0.000918536	0.000851989	0.00170222	0.00138985	0.000843809	3.10823e-05	0.000530317	0.000491896	0.000982779	0.000802432	0.0855239	0.00480065	0.0897931	0.104378	0.224988	0.161229	0.0177796	0.0180773	0.0154102	0.0111522	0.0112459	0.011245	0.0108375	0.010678	0.00917285	0.00879812	0.0071944	0.00849496	0.00735982	0.00597602	0.00936171	0.00953481	0.007021	0.00930536	104.107	103.279	93.0722	70.6593	72.3704	76.6451	62.7477	61.5074	59.0694	56.5597	47.5583	55.9903	41.7208	34.5362	45.6981	64.3961	46.4565	65.2348	94.8402	105.308	85.771	54.9102	59.2047	57.0024	62.7477	60.9246	46.0199	45.2188	36.7596	45.5906	38.9681	28.0936	55.6865	63.3624	44.6496	63.2211
Unannotated			2.9181	1222.7							2.92_1222.7004m/z	positive			1	0.1208	Infinity	Thy 12	Thy 16	100 - 74.4	66.7684	85.27	5.80017	-∞	5.14636	-∞	-1.00121	0.000186199	0.0103754	0	0.00659456	0	0.00329452	0.000322506	0.0179706	0	0.0114221	0	0.00275688	0.000186199	0.0103754	0	0.00659456	0	0.00159168	1.73205	1.73205	#DIV/0!	1.73205	#DIV/0!	0.836808	0	0	0.000558596	0	0.0311261	0	0	0	0	0	0.0197837	0	0	0	0	0.000311626	0.00382307	0.00574885	0	0	3.37373	0	200.305	0	0	0	0	0	130.779	0	0	0	0	2.10466	25.2965	40.302	0	0	3.10907	0	163.866	0	0	0	0	0	101.084	0	0	0	0	2.07087	24.3126	39.058
Unannotated			8.9965	943.744							9.00_943.7438m/z	positive			1	0.0714833	2.40822	Thy RW 3	Thy 7	100 - 87.5	63.2715	4.63	-0.122772	0.385857	0.99589	-0.187658	0.0518851	0.0045043	0.00413684	0.00588547	0.00898297	0.00788731	0.00931191	0.00208426	0.000592772	0.00290856	0.00114503	0.00517931	0.000263879	0.00120335	0.000342237	0.00167926	0.000661085	0.00299028	0.000152351	0.462727	0.143291	0.494193	0.127467	0.656663	0.0283378	0.00629167	0.00500635	0.00221487	0.00418845	0.00470212	0.00351995	0.00921815	0.00457929	0.00385899	0.00935267	0.00769875	0.00989747	0.0109914	0.00190822	0.0107623	0.00900863	0.00943805	0.00948904	36.8403	28.6021	13.377	26.5377	30.2595	23.9918	53.3717	26.3775	24.8503	60.1246	50.8923	65.2342	62.3074	11.0279	52.5348	60.8424	62.4497	66.5224	33.5612	29.1642	12.3276	20.6227	24.7547	17.8432	53.3717	26.1276	19.3605	48.0689	39.3366	53.1176	58.1964	8.97065	64.0175	59.8657	60.0206	64.469
Unannotated			0.6759	1272.05							0.68_1272.0453m/z	positive			1	0.0922	Infinity	Thy RW 1	Thy 12	100	19.7399	62.05	-∞	-1.47993	-0.382251	1.98895	-0.622549	0.00118711	0	0.000425589	0.000910801	0.0036154	0.000591586	0.00102903	0	0.000373103	0.000938274	0.00208833	0.000648737	0.00059411	0	0.000215411	0.000541713	0.0012057	0.000374548	0.866832	#DIV/0!	0.876674	1.03016	0.577621	1.09661	0.00173629	0.00182505	0	0	0	0	0.000580408	0.000696359	0	0.00187432	0.00085808	0	0.00149936	0.00567487	0.00367197	0.000489411	0.00128535	0	10.1667	10.4268	0	0	0	0	3.36047	4.01115	0	12.0493	5.6723	0	8.49944	32.7958	17.9243	3.30538	8.50488	0	9.26178	10.6317	0	0	0	0	3.36047	3.97314	0	9.63327	4.38434	0	7.93866	26.6778	21.8421	3.25232	8.17407	0
Unannotated			2.36988	547.458							2.37_529.4246n	positive	M+H, M+NH4, M+EA, M+BA	529.425	1	0.23515	13.7585	Thy 12	Thy RW 1	100 - 31.6 - 7.51 - 0.51	11876.7	15.63	0.138535	-0.356059	-0.207673	-3.17224	0.168575	1.64472	1.81049	1.28501	1.42422	0.157993	1.60074	0.477541	0.503659	0.345302	0.47443	0.0124569	0.417386	0.275708	0.290787	0.19936	0.273912	0.007192	0.240978	0.290348	0.27819	0.268715	0.333116	0.0788447	0.260745	2.06956	1.12787	1.73672	1.22891	2.10268	2.09987	1.11482	1.05785	1.68237	1.87722	1.4645	0.930928	0.170479	0.157935	0.145565	1.1634	1.64404	1.9948	12118.1	6443.72	10489.2	7786.29	13531.3	14312.6	6454.61	6093.39	10833.8	12067.9	9681.04	6135.74	966.397	912.73	710.558	7857.36	10878.3	13984.4	11039.5	6570.34	9666.37	6050.82	11069.7	10644.5	6454.61	6035.65	8440.42	9648.14	7482.84	4996.09	902.636	742.462	865.868	7731.23	10455.1	13552.8
Unannotated			3.67937	613.813							3.68_613.8130m/z	positive			1	0.2273	1.23517	Thy 7	Thy 16	100 - 23.1	19094.4	3.87	-0.282731	-0.324925	-0.368928	0.369473	0.0768151	3.24282	2.66571	2.58888	2.5111	3.24405	2.64843	0.629956	0.666595	0.255764	0.181757	0.0739205	0.457109	0.363705	0.384859	0.147666	0.104937	0.042678	0.263912	0.194262	0.250063	0.0987936	0.0723813	0.0227865	0.172596	2.85964	2.89895	3.96988	3.40487	2.48208	2.11017	2.73794	2.73514	2.29355	2.39918	2.41331	2.72082	3.17407	3.32137	3.23671	3.06975	2.71311	2.16242	16744.4	16562.2	23976.7	21573	15972.9	14382.8	15852.2	15754.9	14769.5	15423.4	15953.1	17932.9	17992.9	19194.6	15799.6	20732.5	17952.1	15159.6	15254	16887.7	22095.8	16764.6	13067.1	10696.8	15852.2	15605.6	11506.7	12330.8	12330.7	14602.1	16805.8	15613.9	19253	20399.6	17253.9	14691.6
Unannotated			7.77928	660.594							7.78_660.5942m/z	positive			1	0.100067	73.0249	Thy 7	Thy 12	100 - 8.93	30.462	12.18	-6.33141	-2.87521	-0.832965	-0.718452	-0.155557	0.00521992	6.48215e-05	0.000711444	0.00293033	0.00178091	0.00263081	0.0016922	0.000112274	0.000624723	0.000333009	0.00143503	0.00102106	0.000976989	6.48215e-05	0.000360684	0.000192263	0.000828515	0.00058951	0.32418	1.73205	0.878106	0.113642	0.805787	0.388117	0.00476353	0.00709351	0.00380273	0	0.000194464	0	0.00117044	0.000963896	0	0.00279487	0.00330972	0.0026864	0.001132	0.000784945	0.00342578	0.00369346	0.0025418	0.00165717	27.8924	40.5264	22.9671	0	1.25143	0	6.77664	5.55221	0	17.9671	21.8788	17.7061	6.41697	4.5363	16.7225	24.9449	16.8185	11.6175	25.4098	41.3228	21.1654	0	1.02377	0	6.77664	5.4996	0	14.3645	16.9109	14.4173	5.99359	3.69006	20.3776	24.5444	16.1644	11.2589
Unannotated			12.0143	943.898							12.01_943.8985m/z	positive			1	0.0571667	2.18752	Thy 16	Thy RW 1	100 - 34.7	55.3548	10.09	-0.532926	0.685403	0.0989108	-0.393278	0.0748308	0.00572481	0.00395671	0.00920636	0.00613107	0.00466818	0.00645747	0.000832063	0.000320927	0.000580793	0.0010406	0.00134726	0.000556318	0.000480392	0.000185288	0.000335321	0.000600788	0.000777842	0.00032119	0.145343	0.0811097	0.0630861	0.169725	0.288605	0.086151	0.00600073	0.00478983	0.00638386	0.00365477	0.00392163	0.00429374	0.00891867	0.00882557	0.00987485	0.00548826	0.0055733	0.00733164	0.00313511	0.0056636	0.00520583	0.00582583	0.00667197	0.00687461	35.1367	27.3652	38.5563	23.1563	25.2368	29.2659	51.6377	50.8368	63.59	35.2819	36.8421	48.3228	17.7721	32.7307	25.4116	39.3465	44.1471	48.1941	32.0092	27.9029	35.5317	17.9951	20.6457	21.7656	51.6377	50.3551	49.5418	28.2075	28.4766	39.3473	16.5995	26.6249	30.9659	38.7148	42.4299	46.7064
Unannotated			5.28115	1452.03							5.28_1452.0289m/z	positive			1	0.1637	2.8577	Thy 7	Thy RW 1	100 - 80 - 38.7 - 12.2 - 0.585	916.757	4.45	-1.00849	-0.690024	-0.95784	-0.425273	-0.118275	0.156528	0.0778046	0.0970226	0.0805846	0.0600112	0.0742417	0.0331173	0.00572528	0.0175116	0.0224742	0.0179055	0.00461383	0.0191203	0.00330549	0.0101103	0.0129755	0.0103378	0.0026638	0.211575	0.0735853	0.18049	0.278889	0.29837	0.0621461	0.12608	0.191788	0.151715	0.0793426	0.0826038	0.0714674	0.103959	0.110003	0.0771053	0.09824	0.0882283	0.0552856	0.0518341	0.0476541	0.0805454	0.0711365	0.0720453	0.0795434	738.247	1095.72	916.307	502.709	531.579	487.118	601.908	633.638	496.527	631.546	583.229	364.388	293.833	275.399	393.173	480.441	476.709	557.635	672.537	1117.25	844.426	390.661	434.874	362.279	601.908	627.634	386.835	504.914	450.8	296.706	274.447	224.024	479.11	472.728	458.167	540.422
Unannotated			1.87885	191.143							1.88_191.1432m/z	positive			1	0.192267	4963.6	Thy 17	Thy 16	100	25.095	81.67	5.78818	-6.12726	5.95128	-0.491095	-0.979087	6.1354e-05	0.00339045	8.77716e-07	0.00379625	0.00270098	0.00192584	0.000106268	0.0053505	1.52025e-06	0.0065753	0.00437372	0.00159348	6.1354e-05	0.00308911	8.77716e-07	0.00379625	0.00252517	0.000919993	1.73205	1.57811	1.73205	1.73205	1.61931	0.827418	0.000184062	0	0	0.000437605	0.00956669	0.00016704	0	2.63315e-06	0	0	0.0113888	0	0.00775066	0.000105653	0.000246617	0.000164966	0.0032685	0.00234406	1.07776	0	0	2.77263	61.5645	1.13854	0	0.0151674	0	0	75.2849	0	43.9364	0.610584	1.20383	1.11414	21.627	16.4329	0.981827	0	0	2.15464	50.3646	0.84675	0	0.0150237	0	0	58.1906	0	41.0375	0.49668	1.46695	1.09626	20.7858	15.9256
Unannotated			2.29842	950.63							2.30_950.6295m/z	positive			1	0.1494	3.08594	Thy RW 1	Thy 7	100 - 58 - 18.2	204.049	16.33	0.21443	1.15398	1.0387	0.725043	-0.241685	0.0112962	0.0131064	0.0251372	0.0232066	0.0383593	0.0196271	0.002108	0.00381048	0.00789281	0.0126057	0.0173855	0.00320595	0.00121705	0.00219998	0.00455692	0.00727789	0.0100375	0.00185096	0.186611	0.290735	0.31399	0.543194	0.453228	0.163343	0.00992277	0.0137233	0.0102425	0.0112997	0.0174842	0.0105353	0.0337698	0.0182901	0.0233516	0.0119879	0.0207842	0.0368477	0.0417619	0.0195241	0.053792	0.0167266	0.0190854	0.0230695	58.1018	78.4036	61.8614	71.5939	112.516	71.8078	195.522	105.354	150.375	77.0652	137.393	242.863	236.737	112.832	262.579	112.968	126.284	161.727	52.9303	79.9444	57.0086	55.6365	92.0467	53.4049	195.522	104.356	117.154	61.6127	106.197	197.753	221.117	91.7836	319.972	111.154	121.372	156.735
Unannotated			2.29842	341.166							2.30_299.1326n	positive	M+H-H2O, M+ACN+H	299.133	1	0.100067	1.75032	Thy 7	Thy RW 1	100 - 38.4	90.5545	4.31	-0.186229	-0.253854	-0.789825	0.0778884	-0.0665831	0.0154425	0.0135724	0.0129509	0.00893215	0.00942763	0.00852928	0.0016567	0.0024145	0.000274741	0.000685969	0.00128916	0.00129484	0.000956496	0.00139401	0.000158622	0.000396044	0.000744299	0.000747577	0.107282	0.177898	0.0212141	0.0767978	0.136743	0.151811	0.0138171	0.0171288	0.0153815	0.0129819	0.0162274	0.0115079	0.013024	0.0131816	0.012647	0.00850967	0.00856314	0.00972364	0.0100501	0.0102874	0.00794535	0.00947193	0.00906303	0.00705288	80.9045	97.8598	92.8992	82.2522	104.428	78.4372	75.4072	75.9285	81.4412	54.7053	56.6063	64.0885	56.9714	59.4524	38.7843	63.9714	59.9682	49.4439	73.7033	99.7828	85.6116	63.9192	85.4302	58.3353	75.4072	75.2091	63.4494	43.7363	43.7531	52.1847	53.2125	48.3616	47.2615	62.9445	57.6357	47.9176
Unannotated			0.6759	1281.02							0.68_1281.0199m/z	positive			3	0.0922167	Infinity	Thy 7	Thy 12	26.1 - 62.3 - 100 - 62.1 - 44.8	152.429	27.55	-∞	-3.04939	-3.63322	2.06319	-0.546851	0.0262186	0	0.00316704	0.00211301	0.00883047	0.00144638	0.01361	0	0.000965789	0.00151484	0.00725437	0.0018977	0.00785773	0	0.000557599	0.000874594	0.00418831	0.00109564	0.519096	#DIV/0!	0.304951	0.716911	0.821516	1.31203	0.0303164	0.037309	0.0110306	0	0	0	0.00428223	0.00260974	0.00260914	0.0028836	0.00308764	0.000367795	0.000619531	0.0143717	0.0115002	0.00359514	0.000744005	0	177.515	213.153	66.6209	0	0	0	24.7935	15.0326	16.8018	18.5376	20.4107	2.42414	3.51195	83.0558	56.1369	24.2808	4.92293	0	161.714	217.341	61.3947	0	0	0	24.7935	14.8901	13.09	14.8206	15.7762	1.97388	3.28024	67.5619	68.4069	23.8911	4.73145	0
Unannotated			4.3627	1693.1							4.36_1693.1039m/z	positive			1	0.163683	1.90582	Thy 7	Thy 16	99.4 - 100 - 46.2 - 16.5	1003.6	1.49	-1.01127	-0.95811	-0.92863	0.350769	-0.0627057	0.17103	0.0848496	0.0880344	0.0898518	0.114583	0.0860301	0.00236989	0.0051469	0.0202537	0.0112853	0.0123471	0.00817387	0.00136826	0.00297157	0.0116935	0.0065156	0.00712863	0.00471918	0.0138566	0.0606592	0.230066	0.1256	0.107758	0.0950117	0.171937	0.172813	0.168341	0.0800971	0.0903163	0.0841353	0.0707602	0.110325	0.0830181	0.102812	0.0845504	0.0821933	0.103506	0.127895	0.112347	0.0843827	0.0949022	0.0788054	1006.76	987.309	1016.72	507.489	581.212	573.461	409.691	635.491	534.603	660.936	558.917	541.736	586.749	739.123	548.406	569.903	627.949	552.462	917.148	1006.71	936.961	394.376	475.477	426.494	409.691	629.47	416.5	528.411	432.008	441.114	548.036	601.241	668.274	560.755	603.524	535.408
Unannotated			2.05683	185.133							2.06_185.1329m/z	positive			1	0.1065	1.83567	Thy RW 1	Thy 12	100 - 9.39	42.8232	2.72	-0.765233	-0.295908	-0.491481	0.880947	-0.0564808	0.00608123	0.00357794	0.00495352	0.00432555	0.00796585	0.00415948	0.000835833	0.000520411	0.000761814	0.00010238	0.00182635	0.000598044	0.000482569	0.00030046	0.000439833	5.91092e-05	0.00105444	0.000345281	0.137445	0.14545	0.153792	0.0236687	0.229272	0.143779	0.00536225	0.00699832	0.00588313	0.00414316	0.00311863	0.00347204	0.00576834	0.00483321	0.00425903	0.00432374	0.00422408	0.00442882	0.00636082	0.00758369	0.00995304	0.00360232	0.00408472	0.00479138	31.3981	39.9826	35.532	26.2507	20.0693	23.6652	33.3978	27.8401	27.4264	27.7956	27.9231	29.1903	36.0578	43.8272	48.5846	24.3293	27.0278	33.5897	28.6034	40.7683	32.7447	20.3998	16.4183	17.6003	33.3978	27.5763	21.3674	22.2223	21.5828	23.7685	33.6787	35.6513	59.2039	23.9388	25.9765	32.5529
Unannotated			1.09547	295.31							1.10_295.3103m/z	positive			1	0.220867	45.4572	Thy 12	Thy 7	100 - 35	217.107	8.17	5.34896	4.4879	5.0882	0.227141	-0.134566	0.000817441	0.033316	0.018342	0.0278072	0.0325486	0.0253308	0.000232962	0.0065561	0.000852526	0.00384332	0.00572359	0.00822822	0.000134501	0.00378517	0.000492206	0.00221894	0.00330452	0.00475056	0.28499	0.196786	0.0464793	0.138213	0.175847	0.324831	0.000972469	0.000930311	0.000549543	0.0299108	0.040874	0.0291631	0.019164	0.0174619	0.0184003	0.0262068	0.0250227	0.0321921	0.0295337	0.0391495	0.0289628	0.0213839	0.0198196	0.0347889	5.69419	5.31503	3.31905	189.512	263.036	198.774	110.956	100.584	118.49	168.473	165.411	212.178	167.418	226.25	141.378	144.422	131.142	243.886	5.18736	5.41948	3.05868	147.272	215.184	147.832	110.956	99.6306	92.3137	134.692	127.853	172.768	156.372	184.043	172.28	142.104	126.041	236.357
Unannotated			12.8756	897.781							12.88_897.7806m/z	positive			1	0.255883	1102.32	Thy RW 1	Thy 7	100 - 67.3 - 19.3 - 2.17	728.101	86.6	1.72067	0.720701	1.25524	8.95949	0.508608	0.000109364	0.00036045	0.00018023	0.000261058	0.129961	0.000371402	0.000189424	0.00032505	0.000156762	0.000242876	0.196446	0.000323847	0.000109364	0.000187667	9.05068e-05	0.000140224	0.113418	0.000186973	1.73205	0.901788	0.869793	0.93035	1.51158	0.871958	0	0	0.000328091	0.000631306	0.000450044	0	0.000284919	0	0.00025577	0	0.000302846	0.000480329	0.356042	0.000905099	0.0329352	0.00051939	0.000594815	0	0	0	1.98156	3.99991	2.89617	0	1.64964	0	1.64705	0	2.00195	3.16585	2018.3	5.23069	160.769	3.50785	3.93577	0	0	0	1.82611	3.10838	2.36929	0	1.64964	0	1.28319	0	1.54739	2.57782	1885.14	4.25491	195.909	3.45154	3.78268	0
Unannotated			3.30912	943.671							3.31_943.6714m/z	positive			1	0.0285833	12.1435	Thy 7	Thy RW 1	100 - 32.6	55.1097	69.61	-0.77378	-1.34611	-3.22314	-0.112165	0.685031	0.00938358	0.0054883	0.00369103	0.00100486	0.000929696	0.00161555	0.0094367	0.00397071	0.00396306	0.00174047	0.00161028	0.00143975	0.00544828	0.00229249	0.00228808	0.00100486	0.000929696	0.000831241	1.00566	0.723487	1.0737	1.73205	1.73205	0.891182	0.0202179	0.00295961	0.00497317	0.0100721	0.00328805	0.00310478	0.00319388	0.00787921	0	0	0	0.00301458	0	0	0.00278909	0.00208366	0.002763	0	118.384	16.9088	30.0362	63.8158	21.1596	21.162	18.4921	45.3857	0	0	0	19.8691	0	0	13.6146	14.0726	18.2822	0	107.847	17.2411	27.68	49.592	17.3102	15.7386	18.4921	44.9556	0	0	0	16.1786	0	0	16.5904	13.8467	17.5711	0
Unannotated			2.90382	285.058							2.90_285.0585m/z	positive			1	0.120783	1.29352	Thy 16	Thy RW 3	100 - 4.38	93.2392	4.4	0.0745743	0.310841	-0.100127	0.266457	-0.136113	0.0125223	0.0131867	0.0155331	0.0116827	0.0140526	0.0106309	0.000224862	0.00319711	0.000744355	0.00359828	0.00124839	0.00155035	0.000129824	0.00184585	0.000429753	0.00207747	0.000720756	0.000895093	0.0179569	0.242451	0.0479206	0.308	0.0888368	0.145834	0.0126429	0.0122629	0.0126612	0.0150279	0.00949495	0.0150371	0.015995	0.0146744	0.0159299	0.0132345	0.00756893	0.0142448	0.0141424	0.0152536	0.0127617	0.0121298	0.0107291	0.0090338	74.0295	70.0601	76.4691	95.2159	61.1027	102.492	92.6085	84.5272	102.582	85.0791	50.0341	93.8872	80.1692	88.1528	62.2947	81.9223	70.992	63.331	67.4402	71.4369	70.4703	73.9934	49.9869	76.225	92.6085	83.7263	79.9197	68.0198	38.6733	76.4486	74.8798	71.708	75.9107	80.6073	68.2307	61.3761
Unannotated			3.69367	543.406							3.69_260.2086n	positive	M+H-H2O, M+H, 2M+H, 2M+Na	260.209	1	0.462433	1.08013	Thy RW 3	Thy 16	100 - 27.5 - 7.03 - 1.26	15712.8	2.41	-0.15153	-0.0796613	-0.106305	0.180234	-0.0429182	2.56848	2.31239	2.4305	2.38602	2.70353	2.31609	0.0225812	0.0478546	0.146897	0.140197	0.0662543	0.219842	0.0130373	0.0276289	0.0848111	0.0809427	0.0382519	0.126926	0.00879166	0.0206949	0.0604391	0.0587575	0.0245066	0.0949196	2.55438	2.55653	2.59452	2.36578	2.29802	2.27337	2.59063	2.39887	2.30199	2.28846	2.32294	2.54668	2.66189	2.77993	2.66877	2.5142	2.35449	2.07958	14956.9	14605.9	15670	14989.4	14788.4	15495.1	14999.4	13817.9	14823.9	14711.6	15355.7	16785.2	15089.5	16065.6	13027.3	16980.4	15579.2	14578.8	13625.7	14892.9	14440.8	11648.5	12098.1	11524	14999.4	13687	11549	11761.7	11869	13667.5	14093.9	13068.6	15874.7	16707.8	14973.2	14128.7
Unannotated			11.3881	708.681							11.39_708.6807m/z	positive			2	0.327383	38.7038	Thy 16	Thy RW 1	100 - 53 - 64.3 - 4.45	743.882	31.23	-0.15644	3.2231	0.388628	-2.24782	-0.564237	0.0130657	0.011723	0.122006	0.0171049	0.00360129	0.0115683	0.00432863	0.00378939	0.0481439	0.018521	0.00156466	0.00914949	0.00249914	0.0021878	0.0277959	0.0106931	0.000903357	0.00528246	0.331298	0.323244	0.394602	1.08279	0.434472	0.790914	0.0178226	0.0093584	0.012016	0.00929037	0.0160891	0.00978952	0.091467	0.0970473	0.177505	0.00681113	0.00601729	0.0384862	0.00196302	0.00376072	0.00508014	0.0200884	0.00189814	0.0127182	104.359	53.4662	72.5725	58.863	103.538	66.7248	529.58	559.009	1143.06	43.7861	39.7771	253.663	11.1278	21.7337	24.7981	135.673	12.5596	89.1605	95.0697	54.5169	66.8794	45.7432	84.7023	49.6245	529.58	553.713	890.536	35.0065	30.7452	206.547	10.3936	17.6793	30.2183	133.495	12.0711	86.4083
Unannotated			3.69367	613.483							3.69_612.4761n	positive	M+H-H2O, M+H	612.476	1	0.298783	1.0872	Thy RW 3	Thy RW 1	100 - 40.2 - 7.81 - 1.04 - 0.0216	1.60772e+06	2.52	-0.132602	-0.0363896	-0.146416	0.23895	0.0421727	254.599	232.242	248.258	230.029	271.464	236.852	0.604283	3.76526	19.4488	15.9685	4.50406	19.9348	0.348883	2.17388	11.2288	9.21942	2.60042	11.5093	0.00237346	0.0162127	0.0783413	0.0694196	0.0165917	0.0841655	253.915	255.06	254.822	236.288	231.595	228.842	267.531	248.604	228.638	228.585	214.831	246.67	270.176	276.472	267.745	258.293	233.383	218.879	1.48678e+06	1.4572e+06	1.53904e+06	1.4971e+06	1.49038e+06	1.55977e+06	1.54896e+06	1.432e+06	1.47234e+06	1.46949e+06	1.42013e+06	1.6258e+06	1.53155e+06	1.59777e+06	1.30696e+06	1.74446e+06	1.54425e+06	1.53444e+06	1.35444e+06	1.48584e+06	1.41831e+06	1.16342e+06	1.21925e+06	1.16003e+06	1.54896e+06	1.41844e+06	1.14707e+06	1.17484e+06	1.09767e+06	1.32382e+06	1.4305e+06	1.29971e+06	1.59263e+06	1.71646e+06	1.48418e+06	1.48708e+06
Unannotated			3.57287	904.592							3.57_886.5586n	positive	M+NH4, M+K	886.559	1	0.192267	3.68305	Thy 7	Thy RW 1	71 - 100 - 57.5 - 8.37 - 0.412	1498.69	9.52	-1.71742	-1.15931	-1.13977	-0.617279	-0.0769784	0.256038	0.0778588	0.114635	0.116198	0.0757492	0.11016	0.0416153	0.0112618	0.0183497	0.0122186	0.0167988	0.0192999	0.0240266	0.00650202	0.0105942	0.00705443	0.00969877	0.0111428	0.162536	0.144644	0.160071	0.105154	0.221768	0.175199	0.238622	0.303531	0.22596	0.0868778	0.0814623	0.0652362	0.125903	0.124541	0.0934612	0.125347	0.102322	0.120924	0.0649366	0.0672088	0.0951024	0.109033	0.0914487	0.129999	1397.23	1734.13	1364.72	550.451	524.234	444.646	728.957	717.38	601.852	805.806	676.395	797.012	368.108	388.409	464.23	736.385	605.097	911.352	1272.86	1768.21	1257.66	427.762	428.865	330.692	728.957	710.583	468.892	644.233	522.811	648.975	343.821	315.952	565.699	724.564	581.561	883.22
Unannotated			10.619	579.456							10.62_579.4558m/z	positive			1	0.206567	1519.52	Thy RW 1	Thy 16	100 - 18.2	407.223	26.51	-0.645418	-2.08777	-1.11346	9.70982	0.418594	0.000189757	0.000121313	4.46391e-05	8.77025e-05	0.0734444	0.000117225	5.08828e-05	0.000103608	1.4384e-05	8.49939e-05	0.0957154	7.25987e-05	2.93772e-05	5.98183e-05	8.30461e-06	4.90712e-05	0.0552613	4.19149e-05	0.268147	0.854059	0.322228	0.969115	1.30324	0.619308	0.000132045	0.000228155	0.000209071	0.000229546	0.000111343	2.30502e-05	5.86211e-05	2.98842e-05	4.54121e-05	0.000184982	2.78176e-05	5.03078e-05	0.182383	0.00282943	0.0351205	0.000172944	0.000143608	3.51244e-05	0.773175	1.30349	1.26272	1.45439	0.716522	0.157109	0.339407	0.172139	0.292435	1.18918	0.183887	0.331579	1033.88	16.3517	171.436	1.16802	0.950226	0.246238	0.704356	1.3291	1.16366	1.13022	0.586172	0.116845	0.339407	0.170507	0.227831	0.950734	0.142133	0.269991	965.667	13.3013	208.908	1.14927	0.913266	0.238637
Unannotated			2.9181	321.315							2.92_320.3086n	positive	M+H-H2O, M+H	320.309	1	0.206567	15.5914	Thy 12	Thy 16	100 - 21.2 - 1.56 - 0.667	1996.31	12.34	2.62529	-1.20367	2.09567	-0.599893	-0.844166	0.0502353	0.309956	0.0218106	0.214718	0.141672	0.119605	0.00659279	0.50906	0.0111106	0.355352	0.212118	0.0639449	0.00380635	0.293906	0.00641472	0.205163	0.122466	0.0369186	0.131238	1.64236	0.509413	1.65497	1.49725	0.534633	0.043273	0.0563828	0.0510501	0.0151093	0.897767	0.0169918	0.0305028	0.0256365	0.00929261	0.00784585	0.625039	0.0112701	0.386332	0.00934013	0.0293433	0.0501502	0.132631	0.176034	253.381	322.125	308.325	95.7316	5777.39	115.815	176.607	147.671	59.8406	50.4378	4131.79	74.2811	2190.01	53.9779	143.236	338.704	877.592	1234.08	230.828	328.455	284.138	74.3942	4726.37	86.134	176.607	146.272	46.6208	40.3245	3193.62	60.4841	2045.52	43.9084	174.543	333.267	843.457	1195.99
Unannotated			8.58337	908.786							8.58_908.7864m/z	positive			1	0.163683	459.304	Thy 12	Thy RW 1	100 - 27.7 - 7.97	493.409	57.64	6.61033	0.878831	-0.391281	-1.65202	0.464046	0.000786109	0.0768053	0.00144556	0.000599371	0.000190716	0.000826775	0.000679128	0.110374	0.00120817	0.000342802	0.00013099	0.000793837	0.000392095	0.0637242	0.000697536	0.000197917	7.56269e-05	0.000458322	0.863911	1.43706	0.835776	0.571936	0.686831	0.960161	0.00103719	0.00130395	1.71928e-05	0.0268302	0.203327	0.000258659	0.0013474	0.000289472	0.00269982	0.000653156	0.0009121	0.000232856	0.000315731	0.000201942	5.44746e-05	0	0.00158296	0.000897365	6.07314	7.44968	0.103838	169.994	1308.47	1.76301	7.80125	1.66741	17.3857	4.19888	6.0294	1.53475	1.78979	1.16705	0.265911	0	10.4741	6.29093	5.53258	7.59608	0.0956927	132.105	1070.43	1.31118	7.80125	1.65161	13.5449	3.35696	4.66036	1.24969	1.67171	0.949341	0.324032	0	10.0667	6.09674
Unannotated			0.633017	1376.74							0.63_1376.7374m/z	positive			3	0.149383	870.532	Thy RW 1	Thy 12	21.8 - 18.3 - 41.8 - 81.2 - 99.3 - 100 - 83.1 - 53 - 44.2 - 48.2	1891.77	19.05	-8.80499	-0.832502	-1.21364	2.44251	0.135388	0.147114	0.00032892	0.0826128	0.0634326	0.344811	0.0696736	0.0550194	0.000288986	0.0141675	0.0183622	0.120785	0.0151383	0.0317655	0.000166846	0.00817959	0.0106014	0.0697351	0.00874008	0.373991	0.878591	0.171492	0.289476	0.350293	0.217274	0.146871	0.202255	0.0922171	0	0.00054208	0.000444681	0.0682765	0.0829566	0.0966052	0.0731696	0.0748756	0.0422526	0.484247	0.272442	0.277743	0.0646231	0.0866915	0.0577063	859.99	1155.52	556.959	0	3.48844	3.03092	395.311	477.845	622.098	470.378	494.962	278.487	2745.06	1574.48	1355.77	436.451	573.62	404.547	783.444	1178.23	513.267	0	2.85382	2.25415	395.311	473.317	484.666	376.062	382.575	226.761	2563.95	1280.76	1652.1	429.445	551.309	392.059
Unannotated			6.14247	679.467							6.14_679.4670m/z	positive			2	0.177967	1.72893	Thy 16	Thy 17	100 - 20.9	163.018	7.75	-0.0477117	0.618249	-0.306268	0.590174	0.0757227	0.0178134	0.0172339	0.0273438	0.0144063	0.0216876	0.0151826	0.00186945	0.00119136	0.0037153	0.0014616	0.00218483	0.00257794	0.00107933	0.000687832	0.00214503	0.000843858	0.00126141	0.00148837	0.104946	0.0691288	0.135874	0.101456	0.100741	0.169796	0.0199663	0.0168732	0.0166007	0.0171771	0.016072	0.0184527	0.0295377	0.0294395	0.0230541	0.0141689	0.015972	0.0130779	0.0241408	0.0199512	0.0209707	0.0155508	0.0175567	0.0124404	116.911	96.3993	100.263	108.833	103.428	125.772	171.019	169.577	148.459	91.0862	105.582	86.1962	136.847	115.301	102.366	105.027	116.169	87.2126	106.505	98.2937	92.3974	84.5754	84.6123	93.5393	171.019	167.97	115.662	72.8224	81.6087	70.1861	127.819	93.7917	124.741	103.341	111.65	84.5205
Unannotated			3.69367	477.359							3.69_476.3520n	positive	M+H-H2O, M+H, M+NH4, M+Na	476.352	1	0.46245	1.10008	Thy 7	Thy 16	100 - 26.9 - 7.81	1359.33	0.37	-0.214586	-0.164669	-0.270842	0.258907	0.0444709	0.231568	0.199564	0.20659	0.191932	0.22966	0.19794	0.00252376	0.0076581	0.0132441	0.0114817	0.0011917	0.0199684	0.0014571	0.00442141	0.00764646	0.00662896	0.000688026	0.0115287	0.0108986	0.0383742	0.064108	0.0598217	0.00518895	0.100881	0.233772	0.228815	0.232118	0.204812	0.203104	0.190776	0.218165	0.209458	0.192147	0.18453	0.186107	0.205159	0.229983	0.228341	0.230658	0.216743	0.200096	0.176981	1368.83	1307.26	1401.91	1297.67	1307.03	1300.32	1263.14	1206.51	1237.35	1186.27	1230.25	1352.2	1303.71	1319.61	1125.93	1463.84	1324	1240.72	1246.99	1332.95	1291.94	1008.44	1069.26	967.073	1263.14	1195.08	963.994	948.411	950.909	1101.04	1217.69	1073.44	1372.03	1440.34	1272.5	1202.42
Unannotated			3.70797	557.423							3.71_483.3252n	positive	M+ACN+H, M+BA	483.325	1	0.2559	1.05654	Thy RW 3	Thy 16	100 - 33 - 11.9 - 0.803	2839	1.27	-0.165909	-0.0926939	-0.14753	0.210683	-0.0458146	0.478522	0.426539	0.448744	0.432007	0.499934	0.418504	0.00757504	0.0131479	0.0213391	0.0289167	0.00932422	0.0429486	0.00437345	0.00759095	0.0123201	0.016695	0.00538334	0.0247964	0.0158301	0.0308247	0.047553	0.0669356	0.0186509	0.102624	0.475045	0.47331	0.487211	0.439576	0.426756	0.413283	0.472356	0.443035	0.43084	0.419524	0.411429	0.465068	0.489458	0.507323	0.503021	0.458135	0.424507	0.372869	2781.58	2704.1	2942.59	2785.12	2746.3	2816.91	2734.87	2551.96	2774.43	2696.95	2719.73	3065.27	2774.6	2931.89	2455.44	3094.15	2808.87	2613.98	2533.99	2757.24	2711.75	2164.35	2246.69	2094.99	2734.87	2527.78	2161.51	2156.18	2102.19	2495.92	2591.54	2384.95	2992.13	3044.48	2699.62	2533.29
Unannotated			2.90382	835.567							2.90_835.5668m/z	positive			1	0.149383	1.99985	Thy 16	Thy RW 3	100 - 41.2	45.8818	18.46	-0.741067	0.160551	-0.62721	0.428918	-0.397595	0.00691785	0.00413893	0.00773217	0.0044788	0.00602947	0.00339996	0.00145818	0.00278163	0.0018928	0.00378181	0.00326802	0.00171714	0.000841878	0.00160598	0.00109281	0.00218343	0.00188679	0.000991392	0.210785	0.672066	0.244795	0.844381	0.542008	0.505048	0.00708667	0.00828426	0.00538261	0.00733474	0.00226249	0.00281956	0.00871658	0.00892991	0.00555003	0.00526178	0.000366786	0.00780784	0.00226927	0.00818453	0.00763461	0.00506489	0.00350001	0.00163498	41.4953	47.3294	32.5091	46.4723	14.5598	19.2179	50.4677	51.4378	35.7399	33.8259	2.42462	51.4615	12.8639	47.2995	37.2674	34.2072	23.1589	11.462	37.8019	48.2595	29.9588	36.1142	11.911	14.2927	50.4677	50.9505	27.8444	27.0434	1.87408	41.903	12.0151	38.4759	45.4131	33.6581	22.2581	11.1081
Unannotated			0.6616	157.171							0.66_115.1368n	positive	M+K, M+ACN+H	115.137	1	0.1208	3.07736	Thy 7	Thy 12	100 - 20	169.048	4.59	-1.76187	-0.881525	-1.72949	0.967064	0.0801906	0.0285931	0.00843112	0.0155202	0.00862252	0.0168558	0.00911536	0.016258	0.000693216	0.00327683	0.00170295	0.00619257	0.000841133	0.00938657	0.000400228	0.00189188	0.000983198	0.00357528	0.000485628	0.568598	0.0822211	0.211134	0.1975	0.367385	0.0922764	0.0140764	0.0255428	0.0461603	0.00907916	0.00851403	0.00770018	0.0155917	0.0122082	0.0187607	0.00765324	0.00762547	0.0105888	0.0135213	0.013045	0.0240011	0.00993069	0.0082506	0.00916479	82.4228	145.93	278.792	57.5248	54.7902	52.484	90.2735	70.3213	120.811	49.1996	50.4078	69.7911	76.6484	75.3891	117.158	67.0698	54.5925	64.2493	75.0865	148.798	256.922	44.7032	44.8228	39.0333	90.2735	69.655	94.1217	39.3345	38.9621	56.8281	71.5913	61.3254	142.766	65.9931	52.4691	62.2661
Unannotated			1.75018	338.83							1.75_338.8304m/z	positive			1	0.235133	Infinity	Thy 16	Thy 7	100	71.45	32.72	+∞	+∞	+∞	-∞	0.651076	0	7.76935e-05	0.011788	0.00101661	0	0.00159642	0	0.000134569	0.00306299	0.00176082	0	0.00138634	0	7.76935e-05	0.00176842	0.00101661	0	0.000800401	#DIV/0!	1.73205	0.259839	1.73205	#DIV/0!	0.868404	0	0	0	0	0	0.000233081	0.0109124	0.00925823	0.0151935	0	0	0.00304982	0	0	0	0.00229209	0	0.00249717	0	0	0	0	0	1.58866	63.1811	53.3291	97.8399	0	0	20.1014	0	0	0	15.4803	0	17.5063	0	0	0	0	0	1.18152	63.1811	52.8238	76.2253	0	0	16.3677	0	0	0	15.2318	0	16.9659
Unannotated			11.1816	1040.99							11.18_1040.9887m/z	positive			1	0.114367	5.20439	Thy 16	Thy 17	100 - 67.6 - 22.6	127.86	37.93	0.544862	0.742437	-1.77115	0.88208	0.362713	0.0128606	0.018762	0.0215157	0.00376782	0.00694421	0.00484482	0.0114786	0.0109045	0.0121038	0.00163317	0.00276288	0.00388393	0.00662715	0.00629571	0.00698816	0.000942912	0.00159515	0.00224239	0.89254	0.5812	0.562558	0.433453	0.397869	0.801667	0.026114	0.00636277	0.00610488	0.016523	0.0306122	0.00915084	0.0124899	0.0352701	0.0167872	0.00537289	0.00382265	0.00210792	0.00870953	0.00376019	0.0083629	0.00699861	0.00717466	0.000361195	152.908	36.3516	36.8714	104.689	196.999	62.3715	72.3146	203.162	108.103	34.5402	25.2695	13.8933	49.3719	21.7306	40.8225	47.2671	47.4732	2.53214	139.298	37.066	33.9789	81.3547	161.16	46.3869	72.3146	201.237	84.2209	27.6145	19.5317	11.3128	46.1145	17.6768	49.7452	46.5084	45.6267	2.45398
Unannotated			7.5584	789.692							7.56_789.6922m/z	positive			1	0.0921833	1.81777	Thy 17	Thy 7	60.3 - 100 - 5.3	61.6256	3.63	0.152668	0.303888	0.70515	-0.302327	-0.084049	0.00577069	0.00641483	0.00712372	0.00940803	0.00762938	0.00887559	0.000315606	0.00122546	0.000867484	0.00116814	0.000526121	0.00172987	0.000182215	0.00070752	0.000500842	0.000674427	0.000303756	0.000998744	0.0546913	0.191036	0.121774	0.124164	0.0689598	0.194902	0.00559197	0.00558499	0.00613509	0.00650606	0.0051463	0.00759212	0.00711014	0.00799791	0.0062631	0.00820651	0.00947792	0.0105397	0.00757324	0.00713357	0.00818131	0.00695716	0.00935296	0.0103167	32.7432	31.908	37.0538	41.2219	33.1179	51.7475	41.1666	46.0694	40.3318	52.7564	62.6534	69.4669	42.9306	41.2259	39.9361	46.9872	61.8866	72.3245	29.8288	32.5351	34.1471	32.034	27.0931	38.4856	41.1666	45.6329	31.4218	42.1781	48.4272	56.5641	40.0982	33.5353	48.6651	46.2329	59.4795	70.0919
Unannotated			8.96792	905.721							8.97_905.7206m/z	positive			3	0.114367	6.35343	Thy RW 1	Thy 7	100 - 11.7	38.3596	29.03	1.50066	1.54744	1.9229	0.893275	0.269964	0.00103362	0.00292485	0.00302125	0.00391932	0.0072797	0.00472583	0.000735549	0.000830709	0.0012991	0.00217879	0.00443372	0.00230915	0.000424669	0.00047961	0.000750036	0.00125793	0.00255981	0.00133319	0.711624	0.284017	0.429988	0.555911	0.609052	0.488623	0.00184574	0.000842916	0.000412206	0.00351809	0.00197545	0.00328103	0.00314015	0.00425681	0.00166679	0.00468505	0.00146103	0.00561188	0.00777696	0.00261832	0.0114438	0.00353415	0.00738737	0.00325598	10.8076	4.81572	2.48958	22.2903	12.7126	22.3633	18.181	24.52	10.7334	30.1184	9.65811	36.9879	44.0855	15.1316	55.8616	23.8689	48.8807	22.8259	9.84559	4.91036	2.29428	17.3221	10.3999	16.632	18.181	24.2877	8.36221	24.0793	7.46512	30.1177	41.1768	12.3088	68.0715	23.4857	46.9794	22.1213
Unannotated			2.31272	332.293							2.31_293.3295n	positive	M+Na, M+K	293.33	1	0.11435	3.51478	Thy RW 1	Thy 7	100 - 25.6 - 7.78	110.453	6.13	1.23184	0.298238	0.487167	1.39372	-0.564451	0.00535862	0.0125856	0.00658919	0.00751113	0.0197358	0.00507912	0.000403505	0.0187481	0.00128971	0.00919628	0.0263622	0.0028094	0.000232964	0.0108242	0.000744613	0.00530948	0.0152202	0.00162201	0.0753001	1.48964	0.195731	1.22435	1.33576	0.553128	0.00501089	0.00580106	0.00526392	0.00176782	0.034234	0.00175506	0.00668431	0.0078287	0.00525455	0.00145852	0.0180936	0.00298123	0.050137	0.00319483	0.00587572	0.00217219	0.0077796	0.00528557	29.3408	33.1424	31.7923	11.2008	220.306	11.9624	38.7011	45.0947	33.8372	9.37625	119.607	19.6493	284.213	18.4633	28.6816	14.6705	51.4761	37.0542	26.7292	33.7937	29.2983	8.70428	180.228	8.89666	38.7011	44.6674	26.3619	7.4962	92.449	15.9996	265.461	15.019	34.9507	14.435	49.4738	35.9104
Unannotated			3.69367	351.258							3.69_368.2868n	positive	M+H-H2O, M+H	368.287	1	0.192283	1.14534	Thy RW 3	Thy RW 1	100 - 15.9	296.356	2.8	-0.18587	-0.154373	-0.234903	0.173062	0.05017	0.0496339	0.0436341	0.0445972	0.042176	0.0475513	0.0436685	0.00160275	0.000639479	0.00412732	0.00327927	0.00120793	0.00495116	0.000925348	0.000369203	0.00238291	0.00189329	0.000697397	0.00285855	0.0322914	0.0146555	0.0925466	0.0777519	0.0254026	0.11338	0.0494231	0.048147	0.0513316	0.0443533	0.0434192	0.0431297	0.0491467	0.0435519	0.041093	0.0416904	0.0391666	0.045671	0.0487007	0.0462923	0.047661	0.0490929	0.0425201	0.0393924	289.392	275.072	310.025	281.019	279.415	293.97	284.552	250.867	264.622	268.011	258.909	301.018	276.071	267.529	232.651	331.563	281.347	276.159	263.634	280.478	285.705	218.384	228.584	218.631	284.552	248.49	206.163	214.272	200.121	245.106	257.856	217.622	283.503	326.241	270.404	267.634
Unannotated			2.07755	171.118							2.08_170.1104n	positive	M+H, M+Na	170.11	1	0.163667	2.38783	Thy RW 1	Thy 12	100 - 9	76.8499	3.3	-1.15522	-0.530418	-0.621625	0.987958	-0.0752431	0.0110091	0.00494309	0.00762222	0.00715526	0.0141916	0.00679164	0.0019762	0.000531176	0.0020616	0.00123249	0.00129258	0.000760035	0.00114096	0.000306675	0.00119027	0.000711577	0.000746271	0.000438807	0.179505	0.107458	0.270473	0.172249	0.0910808	0.111907	0.00913116	0.0130707	0.0108255	0.00534465	0.00514381	0.0043408	0.00913536	0.00845718	0.0052741	0.00647011	0.00641757	0.00857809	0.0131596	0.0137737	0.0156414	0.00593756	0.0073935	0.00704386	53.4666	74.6753	65.3822	33.8633	33.1019	29.5866	52.8924	48.7149	33.963	41.5938	42.4231	56.5382	74.5982	79.5999	76.3515	40.101	48.9213	49.3807	48.7076	76.1428	60.2532	26.3156	27.08	22.0041	52.8924	48.2533	26.46	33.2537	32.7904	46.0367	69.6764	64.7507	93.0399	39.4573	47.0184	47.8564
Unannotated			5.49417	745.589							5.49_745.5886m/z	positive			1	0.163683	1.37258	Thy 12	Thy RW 1	100 - 63.5	189.458	0.75	-0.116888	-0.247449	-0.327934	0.0401717	0.0319998	0.0314921	0.0290412	0.0265284	0.025089	0.0257974	0.0256517	0.00192191	0.000908385	0.000575893	0.00193148	0.00735722	0.00113994	0.00110962	0.000524456	0.000332492	0.00111514	0.00424769	0.000658144	0.0610285	0.0312792	0.0217085	0.0769852	0.285192	0.0444391	0.0297101	0.0335285	0.0312376	0.0298009	0.0292876	0.028035	0.0267152	0.0269877	0.0258823	0.0249434	0.0232344	0.0270891	0.0215516	0.0215478	0.0342928	0.0264019	0.0243399	0.0262133	173.964	191.554	188.664	188.816	188.474	191.085	154.677	155.454	166.671	160.351	153.59	178.545	122.17	124.528	167.396	178.313	161.052	183.767	158.48	195.319	173.864	146.731	154.187	142.113	154.677	153.981	129.851	128.199	118.716	145.382	114.11	101.297	203.984	175.45	154.788	178.094
Unannotated			8.46258	803.791							8.46_803.7912m/z	positive			1	0.128667	Infinity	Thy 16	Thy RW 1	100 - 61	275.477	45.47	1.10716	4.17323	0.799301	-∞	0.593239	0.00250112	0.00538795	0.0451236	0.0043526	0	0.00656646	0.00138029	0.00249878	0.019202	0.00721842	0	0.00509493	0.000796913	0.00144267	0.0110863	0.00416756	0	0.00294156	0.55187	0.463772	0.425543	1.65842	#DIV/0!	0.775903	0.00379623	0.00265807	0.00104906	0.00336672	0.00818178	0.00461534	0.0329171	0.0351966	0.0672571	0.00037286	0	0.0126849	0	0	0	0.00939602	0.00068474	0.00961862	22.2285	15.186	6.33596	21.3313	52.6521	31.4579	190.585	202.739	433.108	2.39697	0	83.6064	0	0	0	63.4587	4.53078	67.4309	20.2499	15.4845	5.83893	16.5768	43.0736	23.3958	190.585	200.818	337.427	1.91635	0	68.0773	0	0	0	62.44	4.35455	65.3494
Unannotated			1.46572	1398.74							1.47_1398.7413m/z	positive			3	2.4202	7.24167	Thy 17	Thy 12	8.19 - 22 - 51.1 - 98.3 - 100 - 68.8 - 43.2 - 22.1 - 9.7 - 5.26 - 3.01 - 1.78 - 1 - 0.207	31500.8	4.19	-2.44238	0.482474	0.410555	0.252858	-0.0800545	3.62801	0.667483	5.06883	4.82234	5.74613	4.56204	1.58417	0.0988977	0.680601	0.879093	0.318798	0.555582	0.914619	0.0570986	0.392945	0.507545	0.184058	0.320765	0.436649	0.148165	0.134272	0.182296	0.0554804	0.121784	3.49524	5.27438	2.11441	0.628976	0.779842	0.593631	4.89689	5.81891	4.49068	5.78604	4.61666	4.06433	5.69017	5.45902	6.08921	3.92406	4.82264	4.93942	20466	30133.5	12770.3	3985.14	5018.51	4046.15	28352.3	33518	28918.2	37196.2	30518.2	26788	32256	31548.4	29723.7	26502.3	31910.4	34627.5	18644.4	30725.6	11768.5	3096.9	4105.54	3009.2	28352.3	33200.4	22529.6	29737.9	23588.7	21812.4	30127.8	25663.1	36220.6	26076.9	30669.3	33558.6
Unannotated			8.27032	971.799							8.27_953.7649n	positive	M+NH4, M+ACN+H	953.765	1	0.34165	2.17238	Thy 7	Thy RW 1	100 - 58.8	282.503	0.88	-0.447394	-0.96214	-0.944773	-0.0260633	-0.0512695	0.048341	0.0354516	0.0248132	0.0251137	0.024664	0.0242369	0.0113369	0.00164769	0.00505238	0.00111408	0.0128917	0.00333193	0.00654537	0.000951295	0.00291699	0.000643212	0.00744301	0.00192369	0.23452	0.0464772	0.203617	0.0443613	0.522691	0.137473	0.0507164	0.0583019	0.0360045	0.0368039	0.0359345	0.0336164	0.0296628	0.0251967	0.0195799	0.0260367	0.0238761	0.0254282	0.019168	0.0154313	0.0393929	0.022017	0.0226254	0.0280682	296.965	333.089	217.455	233.187	231.249	229.128	171.743	145.138	126.087	167.379	157.832	167.597	108.658	89.1793	192.292	148.698	149.708	196.771	270.533	339.635	200.396	181.212	189.18	170.407	171.743	143.762	98.232	133.818	121.995	136.468	101.489	72.5431	234.322	146.311	143.885	190.697
Unannotated			6.93227	566.003							6.93_566.0026m/z	positive			1	0.10005	Infinity	Thy 12	Thy 7	100	528.958	12.8	+∞	+∞	+∞	-0.176615	-0.29678	0	0.0810382	0.0794651	0.0565008	0.0499906	0.0459955	0	0.0103295	0.0233821	0.027987	0.0295638	0.0316545	0	0.00596373	0.0134996	0.0161583	0.0170687	0.0182757	#DIV/0!	0.127464	0.294243	0.495337	0.591387	0.688208	0	0	0	0.0906193	0.0700954	0.0823999	0.0620199	0.0703421	0.106033	0.0242075	0.07371	0.0715849	0.0231076	0.0816528	0.0452113	0.0122976	0.075106	0.0505829	0	0	0	574.157	451.084	561.633	359.086	405.183	682.812	155.621	487.257	471.816	130.991	471.883	220.693	83.0555	496.961	354.609	0	0	0	446.184	369.023	417.697	359.086	401.344	531.967	124.417	376.619	384.181	122.348	383.854	268.931	81.7222	477.631	343.662
Unannotated			10.4697	1463.99							10.47_1463.9929m/z	positive			1	0.327367	Infinity	Thy RW 1	Thy 7	70.8 - 100 - 62.4	335.637	86.61	+∞	+∞	+∞	8.01455	-0.954349	0	0	0.000296777	0.000237234	0.0613474	0.00012243	0	0	0.000257023	0.000410901	0.0621829	0.00021202	0	0	0.000148392	0.000237234	0.0359013	0.00012241	#DIV/0!	#DIV/0!	0.866048	1.73205	1.01362	1.73176	0	0	0	0	0	0	0.000447034	0.000443297	0	0	0	0.000711702	0.129372	0.00742991	0.0472405	0	4.06646e-08	0.00036725	0	0	0	0	0	0	2.58826	2.55347	0	0	0	4.69083	733.374	42.9385	230.599	0	0.00026907	2.57459	0	0	0	0	0	0	2.58826	2.52927	0	0	0	3.81955	684.987	34.9284	281.002	0	0.000258604	2.49512
Unannotated			5.75792	1912							5.76_1912.0004m/z	positive			1	0.177967	4.32604	Thy 12	Thy RW 3	60.1 - 100 - 34.4	190.127	1.35	0.228612	-0.389583	-1.70324	0.834171	-0.235961	0.0248727	0.0291435	0.0189866	0.0076383	0.0136178	0.00648583	0.00123822	0.000961762	0.00157425	0.00400616	0.0018728	0.0023527	0.000714889	0.000555274	0.000908891	0.00231296	0.00108126	0.00135833	0.0497825	0.0330009	0.0829137	0.524483	0.137526	0.362744	0.0262651	0.0244575	0.0238954	0.0295453	0.0298392	0.028046	0.0190445	0.0173842	0.0205311	0.00581486	0.0122318	0.00486822	0.011641	0.0153656	0.0138468	0.00915062	0.00561095	0.0046959	153.793	139.73	144.32	187.197	192.024	191.16	110.265	100.136	132.212	37.3814	80.8579	32.0865	65.9898	88.7997	67.5915	61.8014	37.1265	32.9204	140.104	142.476	132.998	145.473	157.091	142.169	110.265	99.1871	103.004	29.886	62.4982	26.1267	61.6359	72.2343	82.3653	60.8093	35.6824	31.9042
Unannotated			2.29842	285.058							2.30_284.0512n	positive	M+H, M+Na	284.051	1	0.149383	1.35364	Thy 12	Thy RW 1	100 - 2.18	152.518	6.82	0.14619	0.0124553	-0.105094	0.0660078	-0.0474732	0.0211107	0.023362	0.0212937	0.0196275	0.0205464	0.0189922	0.00134869	0.00139807	0.00224025	0.00168675	0.00268946	0.00192967	0.000778667	0.000807176	0.00129341	0.000973848	0.00155276	0.00111409	0.0638867	0.0598439	0.105207	0.0859382	0.130897	0.101603	0.0209175	0.0198689	0.0225455	0.0222105	0.0249176	0.0229578	0.0200337	0.0199672	0.0238802	0.0179319	0.0196454	0.0213053	0.0225877	0.0215526	0.0174989	0.0198402	0.0203526	0.0167837	122.48	113.515	136.167	140.724	160.352	156.479	115.992	115.015	153.779	115.277	129.865	140.423	128.043	124.556	85.4188	133.997	134.669	117.661	111.579	115.745	125.485	109.358	131.181	116.377	115.992	113.925	119.806	92.1627	100.378	114.341	119.595	101.32	104.089	131.846	129.431	114.029
Unannotated			2.9181	344.35							2.92_361.3535n	positive	M+H-H2O, M+H	361.354	1	0.235167	16.2208	Thy 12	Thy 16	100 - 18.7 - 1.37	4682.19	24.9	2.89909	-0.997405	2.20407	-0.919283	-0.772396	0.097474	0.727115	0.0488247	0.449137	0.237491	0.262945	0.0240573	1.20465	0.0164911	0.736919	0.368616	0.15218	0.0138895	0.695507	0.00952114	0.42546	0.212821	0.0878613	0.246807	1.65676	0.337761	1.64074	1.55213	0.578754	0.0697214	0.112399	0.110301	0.0313974	2.11813	0.0318187	0.061069	0.0553325	0.0300727	0.0218865	1.30006	0.025469	0.66282	0.0107146	0.0389379	0.0909104	0.317945	0.379978	408.247	642.158	666.18	198.932	13630.8	216.874	353.58	318.725	193.656	140.7	8593.96	167.866	3757.35	61.9211	190.07	613.99	2103.78	2663.82	371.91	654.777	613.921	154.592	11151.1	161.293	353.58	315.705	150.874	112.488	6642.6	136.687	3509.44	50.3698	231.615	604.134	2021.95	2581.59
Unannotated			9.45898	259.243							9.46_259.2432m/z	positive			1	0.163683	1.40549	Thy 7	Thy RW 1	100 - 11.4 - 6.63 - 0.712	123.011	3.78	-0.358029	-0.441888	-0.295407	-0.0793438	0.0183839	0.0209934	0.0163797	0.0154547	0.0171063	0.016191	0.0173257	0.00196412	0.00016416	0.00246273	0.000859777	0.00207702	0.000237795	0.00113399	9.47778e-05	0.00142186	0.000496393	0.00119917	0.000137291	0.0935589	0.0100222	0.159351	0.0502607	0.128283	0.013725	0.0206272	0.0231149	0.0192382	0.0162228	0.0163661	0.0165502	0.0165292	0.0171977	0.0126373	0.017915	0.0162032	0.0172008	0.0163097	0.0140571	0.018206	0.0172797	0.0171143	0.0175832	120.78	132.06	116.192	102.786	105.321	112.805	95.7017	99.0617	81.3793	115.168	107.111	113.371	92.4554	81.2379	88.8706	116.704	113.242	123.266	110.03	134.655	107.077	79.8764	86.1607	83.8955	95.7017	98.1231	63.4012	92.0757	82.79	92.3132	86.3553	66.0831	108.295	114.83	108.837	119.461
Unannotated			0.633017	365.302							0.63_365.3015m/z	positive			1	0.135083	196.971	Thy 17	Thy 7	100 - 15.1	331.487	17.41	7.13559	7.12536	7.4519	0.022569	-0.135609	0.000288939	0.0406286	0.0403415	0.0505884	0.051386	0.0460499	0.000285698	0.0149606	0.0101385	0.0156224	0.0050993	0.00994609	0.000164948	0.0086375	0.00585349	0.00901957	0.00294408	0.00574238	0.988782	0.368228	0.251318	0.308813	0.0992353	0.215985	0	0.000571282	0.000295536	0.0258296	0.0557457	0.0403106	0.0322695	0.0370345	0.0517207	0.040914	0.0422399	0.0686113	0.0492452	0.0572067	0.0477061	0.0470959	0.0356222	0.0554317	0	3.26383	1.78493	163.654	358.74	274.754	186.835	213.325	333.06	263.02	279.225	452.217	279.158	330.605	232.871	318.075	235.705	388.601	0	3.32797	1.64491	127.178	293.478	204.34	186.835	211.304	259.481	210.282	215.824	368.222	260.739	268.932	283.771	312.97	226.537	376.606
Unannotated			2.9181	731.439							2.92_731.4389m/z	positive			1	0.220867	2.98257	Thy 16	Thy 12	100 - 67 - 24.5	175.238	6.66	-1.43619	0.283267	-0.478028	0.184251	-0.316951	0.0241417	0.00892136	0.0293791	0.0173327	0.0196939	0.0139141	0.00772229	0.0042583	0.00367307	0.0132762	0.012708	0.00433772	0.00445846	0.00245853	0.00212065	0.00766503	0.00733694	0.00250438	0.319874	0.477315	0.125023	0.765964	0.645274	0.31175	0.018362	0.032912	0.021151	0.00926144	0.00450322	0.0129994	0.0317434	0.0312464	0.0251475	0.0191844	0.00322784	0.0295859	0.00953901	0.0155979	0.0339447	0.0177341	0.0148096	0.0091985	107.517	188.032	127.745	58.6797	28.9795	88.6032	183.79	179.985	161.94	123.329	21.3375	195.001	54.074	90.1425	165.697	119.773	97.9922	64.4856	97.9469	191.727	117.723	45.6007	23.7075	65.8959	183.79	178.279	126.164	98.6	16.4926	158.781	50.5063	73.3266	201.914	117.85	94.1807	62.495
Unannotated			2.3413	637.45							2.34_637.4504m/z	positive			2	0.2273	2.69997	Thy RW 1	Thy 16	100 - 24.7 - 29.1 - 1.28	717.005	10.76	-0.177784	-0.401304	-0.318012	1.47449	0.146082	0.0587764	0.0519619	0.044504	0.0471489	0.13102	0.0521731	0.00642384	0.0123605	0.00666514	0.0190796	0.013385	0.00765275	0.0037088	0.00713632	0.00384812	0.0110156	0.00772782	0.00441832	0.109293	0.237876	0.149765	0.404666	0.10216	0.14668	0.0592077	0.0521478	0.0649737	0.0437725	0.0661799	0.0459333	0.0428912	0.0518275	0.0387932	0.0251496	0.0591741	0.0571231	0.143133	0.133276	0.11665	0.0518721	0.059972	0.0446754	346.685	297.929	392.419	277.339	425.887	313.078	248.334	298.536	249.812	161.677	391.168	376.498	811.383	770.22	569.413	350.333	396.822	313.194	315.827	303.784	361.635	215.523	348.409	232.842	248.334	295.707	194.624	129.259	302.349	306.567	757.849	626.537	693.871	344.709	381.387	303.527
Unannotated			10.8685	551.504							10.87_551.5037m/z	positive			1	0.427417	4.96256	Thy 12	Thy RW 1	100 - 37.1 - 5.44 - 0.541	821.208	4.16	0.122364	-0.247608	-0.996996	-0.940596	-0.0833524	0.115759	0.126006	0.0975028	0.0580001	0.0302191	0.0547441	0.0267352	0.0093598	0.0146674	0.00965544	0.0102301	0.00922564	0.0154356	0.00540389	0.00846824	0.00557457	0.00590634	0.00532642	0.230956	0.0742809	0.150431	0.166473	0.338531	0.168523	0.146263	0.104615	0.0963986	0.129978	0.132724	0.115315	0.0862637	0.0921497	0.114095	0.0596497	0.0667245	0.0476261	0.0212877	0.0413801	0.0279894	0.0514392	0.065167	0.0476261	856.431	597.682	582.214	823.53	854.117	785.978	499.454	530.799	734.724	383.464	441.079	313.904	120.674	239.141	136.627	347.409	431.196	333.88	780.201	609.427	536.542	639.975	698.736	584.547	499.454	525.769	572.41	306.575	340.927	255.599	112.712	194.53	166.49	341.832	414.425	323.574
Unannotated			12.2637	1285.04							12.26_1285.0440m/z	positive			1	0.24945	2.1872	Thy 7	Thy RW 1	100	260.861	3.24	-0.51409	-1.07432	-0.798772	-0.175127	0.0628934	0.0444673	0.0311375	0.0211173	0.0255615	0.0226395	0.0267005	0.00596316	0.00210837	0.00280825	0.000616767	0.012156	0.0046309	0.00344283	0.00121727	0.00162134	0.000356091	0.00701826	0.00267365	0.134102	0.0677116	0.132983	0.0241288	0.536936	0.173439	0.0378577	0.0494437	0.0461004	0.0323239	0.0323855	0.0287032	0.0238072	0.0213407	0.0182041	0.0252391	0.0262726	0.0251727	0.0163505	0.0149165	0.0366516	0.0249261	0.0232191	0.0319562	221.672	282.481	278.43	204.801	208.41	195.64	137.84	122.926	117.227	162.252	173.674	165.913	92.6865	86.2045	178.91	168.346	153.636	224.027	201.941	288.032	256.588	159.154	170.496	145.501	137.84	121.761	91.3293	129.719	134.239	135.096	86.5712	70.1232	218.016	165.643	147.66	217.112
Unannotated			2.9181	289.18							2.92_289.1802m/z	positive			1	0.120783	1.89432	Thy 7	Thy RW 1	100 - 44.6	48.1686	8.33	-0.470949	-0.321499	-0.993853	0.18383	0.128835	0.00820237	0.00591793	0.00656385	0.0041187	0.00467841	0.00450343	0.000688754	0.00129874	0.000581022	0.00131357	0.000684108	0.000877854	0.000397652	0.000749829	0.000335453	0.000758388	0.00039497	0.000506829	0.0839701	0.219459	0.0885185	0.318928	0.146227	0.19493	0.00892834	0.00755813	0.00812065	0.00741749	0.00515364	0.00518265	0.00723268	0.00618372	0.00627515	0.005268	0.00268685	0.00440124	0.00391188	0.00522699	0.00489635	0.00551401	0.00406647	0.0039298	52.279	43.1809	49.0459	46.9967	33.1652	35.3247	41.8761	35.6193	40.4094	33.8659	17.7613	29.0086	22.1754	30.2075	23.9009	37.2405	26.907	27.5497	47.6258	44.0295	45.1984	36.5217	27.1317	26.2716	41.8761	35.2818	31.4823	27.0754	13.7284	23.6205	20.7123	24.5723	29.1251	36.6427	25.8604	26.6993
Unannotated			6.56202	503.386							6.56_503.3865m/z	positive			1	0.114367	1.80012	Thy 7	Thy 16	100	36.9759	6.91	-0.229437	-0.869966	-0.398248	0.193782	-0.107738	0.00630955	0.00538184	0.00345233	0.00478755	0.0054758	0.00444305	0.000592065	0.00135399	0.00137393	0.00136881	0.00156067	0.000375998	0.000341829	0.000781728	0.00079324	0.000790285	0.000901055	0.000217082	0.0938364	0.251586	0.397973	0.285911	0.285013	0.084626	0.00604229	0.00698812	0.00589822	0.00649974	0.00387631	0.00576946	0.00254399	0.00503295	0.00278005	0.00327352	0.00515158	0.00593755	0.00621762	0.00368258	0.00652721	0.00409408	0.00484123	0.00439385	35.38	39.9244	35.6232	41.1819	24.9451	39.3243	14.7293	28.9907	17.9024	21.0442	34.0543	39.1344	35.246	21.2821	31.8618	27.6505	32.0334	30.8029	32.2309	40.7089	32.8287	32.0029	20.4071	29.2462	14.7293	28.716	13.9474	16.8246	26.3219	31.8656	32.9205	17.312	38.8259	27.2067	30.7874	29.852
Unannotated			8.51977	778.707							8.52_778.7068m/z	positive			1	0.220867	1.43865	Thy 12	Thy RW 1	100 - 65.1	199.978	3.3	-0.0351641	0.00793823	-0.139821	-0.139847	-0.0416235	0.0314734	0.0307155	0.031647	0.0285663	0.0259272	0.0277539	0.0024071	0.00337982	0.00289042	0.00311691	0.00860156	0.00122507	0.00138974	0.00195134	0.00166879	0.00179955	0.00496611	0.000707293	0.0764805	0.110036	0.0913331	0.109112	0.331758	0.0441404	0.0291917	0.0339888	0.0312397	0.0336624	0.031458	0.0270262	0.0336606	0.0329454	0.0283351	0.0254973	0.0284724	0.031729	0.0169647	0.0267013	0.0341155	0.0290735	0.0275354	0.0266527	170.929	194.184	188.677	213.282	202.441	184.209	194.89	189.771	182.467	163.912	188.216	209.126	96.1683	154.311	166.531	196.356	182.196	186.848	155.715	198	173.876	165.744	165.613	137	194.89	187.973	142.156	131.046	145.479	170.283	89.8233	125.524	202.93	193.204	175.109	181.08
Unannotated			0.7538	245.129							0.75_245.1289m/z	positive			1	0.177967	3.70577	Thy 12	Thy RW 1	100 - 10.7	142.498	8.57	0.0780178	-0.214473	-0.248466	-1.32332	0.0513237	0.0206769	0.0218259	0.0178206	0.0174056	0.00695555	0.018036	0.00403026	0.00172254	0.00315326	0.00214203	0.00247255	0.00147161	0.00232687	0.000994507	0.00182054	0.0012367	0.00142753	0.000849634	0.194916	0.0789218	0.176945	0.123065	0.355478	0.0815929	0.0246939	0.0166335	0.0207033	0.0203504	0.0237188	0.0214084	0.0166007	0.0154596	0.0214016	0.0195769	0.0173459	0.0152941	0.00956766	0.00664758	0.00465142	0.0163653	0.0186026	0.0191401	144.593	95.0302	125.041	128.939	152.637	145.918	96.1156	89.0498	137.818	125.852	114.665	100.803	54.2365	38.4173	22.7053	110.528	123.089	134.181	131.723	96.8977	115.232	100.2	124.869	108.522	96.1156	88.2061	107.371	100.617	88.6286	82.0801	50.658	31.2506	27.6681	108.754	118.302	130.039
Unannotated			1.01757	616.455							1.02_616.4550m/z	positive			1	0.27805	2.82987	Thy 7	Thy 16	100 - 52.5 - 28 - 16.2 - 13.5 - 4.58	13539	2.47	-1.38911	-1.52297	-1.38359	0.08757	-0.157912	2.30465	0.879915	0.801949	0.883288	0.938563	0.79171	0.338093	0.012702	0.096191	0.379567	0.289131	0.0238241	0.195198	0.00733349	0.0555359	0.219143	0.16693	0.0137549	0.1467	0.0144355	0.119947	0.429721	0.308057	0.030092	1.92729	2.40671	2.57996	0.891857	0.881318	0.86657	0.859076	0.855877	0.690892	0.797829	0.553735	1.2983	1.23891	0.662138	0.914638	0.764256	0.806956	0.803918	11285	13750	15582.1	5650.74	5671.54	5906.49	4973.92	4930.01	4449.06	5128.93	3660.44	8557.09	7023.06	3826.58	4464.69	5161.62	5339.46	5635.83	10280.6	14020.2	14359.7	4391.26	4639.77	4392.77	4973.92	4883.29	3466.19	4100.52	2829.3	6967.69	6559.69	3112.74	5440.56	5078.77	5131.78	5461.86
Unannotated			10.0215	1080.88							10.02_1080.8790m/z	positive			1	0.0428833	2.03481	Thy RW 1	Thy 12	89 - 100 - 45.8	62.491	13.22	-0.944524	-0.459778	-0.504334	0.835073	-0.122993	0.00910828	0.00473267	0.00662261	0.00642121	0.0114551	0.00589647	0.00208501	0.00115327	0.00123246	0.0014335	0.00455588	0.0016472	0.00120378	0.000665839	0.000711559	0.000827634	0.00263034	0.000951014	0.228913	0.243682	0.186098	0.223245	0.397716	0.279354	0.00736413	0.0114176	0.00854311	0.00583115	0.00483538	0.00353149	0.0068547	0.00772253	0.00529061	0.0052851	0.00594673	0.0080318	0.0164548	0.0075381	0.0103724	0.00771672	0.00450852	0.00546418	43.1199	65.2308	51.5974	36.9457	31.1171	24.0704	39.6877	44.4831	34.0694	33.9758	39.3107	52.9376	93.2777	43.5637	50.6317	52.1171	29.832	38.3064	39.2819	66.5127	47.5498	28.711	25.4562	17.9016	39.6877	44.0616	26.5429	27.1633	30.3847	43.1049	87.1234	35.437	61.6985	51.2805	28.6716	37.1239
Unannotated			3.0675	438.39							3.07_438.3897m/z	positive			1	0.120783	18.9299	Thy 7	Thy RW 1	100 - 31.9	54.7783	3.15	-2.31776	-2.13601	-2.96169	-1.10468	0.643338	0.00935215	0.00187584	0.00212769	0.00120047	0.000558227	0.00187507	0.0112541	0.000379915	0.000156978	0.000946152	0.000467805	0.00265485	0.00649755	0.000219344	9.06314e-05	0.000546261	0.000270087	0.00153278	1.20337	0.202531	0.0737786	0.788148	0.838018	1.41587	0.0223451	0.00306011	0.00265124	0.00226573	0.00185502	0.00150676	0.00213275	0.00228208	0.00196825	0.00104082	0.0022163	0.000344305	0.000511654	0.000115451	0.00104758	0.00040436	0.00493979	0.000281049	130.839	17.4829	16.0126	14.3555	11.9376	10.27	12.3483	13.1452	12.6747	6.69104	14.6507	2.26931	2.90043	0.667208	5.11362	2.73096	32.6856	1.97028	119.194	17.8265	14.7564	11.1558	9.76589	7.63799	12.3483	13.0206	9.87464	5.34941	11.3241	1.84781	2.70906	0.542742	6.23132	2.68712	31.4143	1.90946
Unannotated			3.80017	1210.81							3.80_1210.8096m/z	positive			1	0.163683	11.5667	Thy RW 1	Thy 7	100 - 83.5 - 32.8 - 5.86	694.897	5.23	2.65753	2.70254	2.69341	0.979966	0.176575	0.0102564	0.0647128	0.0667636	0.0663424	0.130855	0.0749801	0.00251405	0.00349836	0.031873	0.0355637	0.0606269	0.0062185	0.00145149	0.00201978	0.0184019	0.0205327	0.035003	0.00359025	0.245121	0.0540598	0.477401	0.536062	0.463313	0.0829353	0.00775456	0.0127825	0.0102321	0.0629197	0.0687442	0.0624746	0.103551	0.0493297	0.0474104	0.0377615	0.0550963	0.10617	0.137161	0.0673217	0.188083	0.0708634	0.0719434	0.0821334	45.4061	73.0286	61.7981	398.654	442.389	425.823	599.543	284.148	305.303	242.754	364.212	699.764	777.529	389.061	918.102	478.596	476.034	575.792	41.3646	74.4637	56.9503	309.799	361.909	316.693	599.543	281.456	237.856	194.079	281.513	569.789	726.229	316.482	1118.78	470.914	457.519	558.019
Unannotated			9.14592	664.664							9.15_664.6638m/z	positive			1	0.0571833	7.11073	Thy 16	Thy RW 3	100	27.472	26.96	0.665056	1.79527	-0.701562	-0.154155	-0.483249	0.00132039	0.00209365	0.00458283	0.000811917	0.000729637	0.000580817	0.00116331	0.0023595	0.0012538	0.000707028	0.000172534	0.000659413	0.000671636	0.00136226	0.00072388	0.000408203	9.96125e-05	0.000380712	0.881031	1.12698	0.273586	0.870812	0.236465	1.13532	0.0017668	0.00219438	0	0.000728583	0.00481817	0.000734207	0.00332156	0.00582902	0.0045979	0.00047002	0.00162491	0.000340825	0.000559064	0.000904067	0.00072578	0.000444829	0.00129762	0	10.3453	12.5369	0	4.61625	31.0063	5.00431	19.2314	33.5762	29.6086	3.02157	10.7414	2.24637	3.16918	5.22472	3.5428	3.00428	8.5861	0	9.42449	12.7832	0	3.58734	25.3657	3.7218	19.2314	33.2581	23.0675	2.41571	8.30243	1.82913	2.96008	4.25006	4.31717	2.95605	8.25214	0
Unannotated			0.633017	562.344							0.63_562.3441m/z	positive			2	0.1351	3.17322	Thy RW 1	Thy 12	100 - 21.8 - 40.5	152.746	7.2	-0.25073	1.35447	1.08923	0.611403	0.0448218	0.00879251	0.00738985	0.0224828	0.018707	0.0285794	0.0192973	0.000845205	0.0012878	0.00161205	0.00185127	0.0116182	0.00167581	0.000487979	0.000743511	0.00093072	0.00106883	0.00670778	0.000967528	0.0961278	0.174266	0.0717018	0.0989616	0.406523	0.0868417	0.00837285	0.00976542	0.00823926	0.00694259	0.00884164	0.0063853	0.0242583	0.0211109	0.0220792	0.0176846	0.0175923	0.020844	0.0163607	0.029892	0.0394856	0.0195099	0.0175253	0.0208566	49.0264	55.7915	49.7623	43.9877	56.8985	43.5218	140.452	121.602	142.181	113.687	116.293	137.382	92.7443	172.75	192.744	131.765	115.961	146.214	44.6627	56.8879	45.8586	34.1834	46.5475	32.368	140.452	120.45	110.771	90.8918	89.8874	111.865	86.6252	140.524	234.873	129.65	111.451	141.701
Unannotated			4.28477	794.515							4.28_794.5149m/z	positive			2	0.0779167	3.79623	Thy RW 3	Thy RW 1	100 - 17.7	190.983	17.58	0.0505889	0.565067	0.273602	-1.43772	0.236527	0.0198891	0.0205989	0.029425	0.0240423	0.00887523	0.0283256	0.0170392	0.0198999	0.00435515	0.00621037	0.00640401	0.0171	0.00983759	0.0114892	0.00251445	0.00358556	0.00369735	0.00987268	0.856712	0.966066	0.148009	0.25831	0.721559	0.603694	0.0392111	0.0134419	0.00701417	0.0220796	0	0.039717	0.0244682	0.0326383	0.0311684	0.031015	0.022007	0.0191051	0.00973033	0.0148087	0.00208664	0.0155137	0.0477431	0.0217199	229.597	76.7961	42.3632	139.894	0	270.709	141.667	188.002	200.712	199.383	145.476	125.922	55.1586	85.5817	10.1857	104.776	315.906	152.266	209.161	78.3053	39.0399	108.714	0	201.331	141.667	186.221	156.371	159.405	112.444	102.533	51.5193	69.6166	12.412	103.094	303.619	147.566
Unannotated			8.09233	555.01							8.09_555.0103m/z	positive			2	0.1494	Infinity	Thy 16	Thy RW 1	100 - 97.1	120.787	21.93	0.621373	4.71324	0.929132	-∞	0.443298	0.000753889	0.00115974	0.0197758	0.0014355	0	0.00195187	0.000686075	0.000286386	0.00869237	0.00130877	0	0.00177303	0.000396105	0.000165345	0.00501854	0.000755619	0	0.00102366	0.910048	0.246941	0.439546	0.911716	#DIV/0!	0.908375	0.00134163	0.000920031	0	0.00124224	0.00139582	0.000841156	0.0138348	0.0157401	0.0297524	0.00103245	0.000375664	0.00289839	0	0	0	0.00346285	0	0.00239274	7.85581	5.2563	0	7.87071	8.98249	5.73327	80.1017	90.6656	191.593	6.6372	2.48331	19.1033	0	0	0	23.3874	0	16.7742	7.15658	5.35959	0	6.11642	7.34839	4.26394	80.1017	89.8065	149.267	5.30637	1.91945	15.5551	0	0	0	23.012	0	16.2564
Unannotated			7.72208	593.678							7.72_593.6776m/z	positive			1	0.192267	21808.3	Thy RW 1	Thy 7	100 - 20.3 - 2.03 - 0.0522	51766.7	10.63	3.27707	3.37335	4.15685	10.3259	-0.563466	0.000415234	0.00402522	0.004303	0.00740676	9.50686	0.00501197	0.00069654	0.00302354	0.000870318	0.00945912	0.401793	0.00395329	0.000402148	0.00174564	0.000502479	0.00546123	0.231975	0.00228243	1.67746	0.751148	0.202258	1.27709	0.0422635	0.78877	2.34889e-05	0.00121944	2.77271e-06	0.00153052	0.00738778	0.00315737	0.00500066	0.00332775	0.00458061	0.00168791	0.00220727	0.0183251	9.11496	9.91786	9.48777	0.0091175	0.00468748	0.00123092	0.137537	6.96688	0.0167462	9.69723	47.5425	21.5204	28.9531	19.1684	29.4972	10.8509	14.5911	120.781	51670.2	57316.7	46313.4	61.5776	31.0161	8.62932	0.125295	7.10379	0.0154325	7.53583	38.8936	16.0052	28.9531	18.9868	22.9808	8.6752	11.278	98.3468	48261.1	46624.3	56436.3	60.5892	29.8097	8.36295
Unannotated			11.6583	945.93							11.66_945.9297m/z	positive			1	0.0922167	6.39595	Thy 16	Thy RW 3	100	42.5183	8.68	-0.0364493	1.30925	-1.28429	0.503916	-0.276699	0.0028593	0.00278796	0.00708568	0.00117395	0.00166472	0.000969067	0.00114516	0.00278164	0.000261943	0.00070652	0.00100833	0.000520495	0.000661156	0.00160598	0.000151233	0.00040791	0.00058216	0.000300508	0.400502	0.997731	0.0369679	0.601833	0.605705	0.537109	0.00404991	0.0027622	0.00176578	0.00028345	0.00578179	0.00229865	0.00678348	0.00724768	0.00722589	0.000417102	0.00181611	0.00128862	0.00207736	0.000515522	0.00240129	0.00109736	0.000396423	0.00141342	23.7138	15.781	10.6647	1.79592	37.2075	15.6675	39.2753	41.7479	46.5318	2.68139	12.0053	8.49333	11.776	2.97927	11.7216	7.41131	2.62305	9.90872	21.6031	16.0911	9.82809	1.39563	30.4387	11.6522	39.2753	41.3523	36.2521	2.14374	9.27939	6.91577	10.999	2.42349	14.2836	7.29234	2.52103	9.60285
Unannotated			8.06375	546.51							8.06_546.5099m/z	positive			2	0.192267	57.1906	Thy 16	Thy RW 1	100 - 18.2	69.438	39.77	-1.36049	1.21401	-0.96707	-3.33489	0.240075	0.00490625	0.00191074	0.0113816	0.00250976	0.000248731	0.00296416	0.00619548	0.00117479	0.00466148	0.000971114	0.000430815	0.00169474	0.00357696	0.000678265	0.00269131	0.000560673	0.000248731	0.000978458	1.26277	0.614833	0.409563	0.386935	1.73205	0.571743	0.0120506	0.00165454	0.00101361	0.00128225	0.00326608	0.0011839	0.00934425	0.00808563	0.016715	0.00142816	0.00330681	0.00279432	0	0	0.000746194	0.0044588	0.00112291	0.00331078	70.5611	9.45267	6.12184	8.12424	21.0182	8.06937	54.1018	46.5747	107.637	9.18106	21.8595	18.4173	0	0	3.64245	30.1138	7.43008	23.2101	64.2806	9.63843	5.6416	6.31345	17.1946	6.00134	54.1018	46.1334	83.8584	7.34015	16.8961	14.9965	0	0	4.4386	29.6304	7.14108	22.4936
Unannotated			1.86453	1281.37							1.86_1281.3679m/z	positive			3	1.17437	41.2971	Thy RW 1	Thy 12	8.85 - 17.8 - 42.9 - 85.2 - 100 - 64.9 - 33.8 - 18.5 - 4.23	2366.2	21.14	-4.6144	-0.566075	-0.510894	1.49393	0.146094	0.220198	0.00898961	0.148733	0.154532	0.435249	0.171001	0.070565	0.0127816	0.0297018	0.0547926	0.144036	0.0448313	0.0407407	0.00737945	0.0171483	0.0316345	0.0831593	0.0258834	0.320461	1.42182	0.199698	0.35457	0.330928	0.26217	0.240629	0.278294	0.141672	0.0237463	0.00138844	0.00183413	0.116597	0.175176	0.154427	0.214789	0.141111	0.107697	0.583363	0.29567	0.426714	0.140112	0.222421	0.15047	1408.98	1589.94	855.651	150.454	8.93504	12.5013	675.079	1009.05	994.446	1380.79	932.811	709.833	3306.93	1708.72	2082.95	946.284	1471.71	1054.86	1283.57	1621.18	788.528	116.92	7.30957	9.29748	675.079	999.486	774.755	1103.93	721.005	577.988	3088.74	1389.96	2538.23	931.094	1414.47	1022.3
Unannotated			4.88232	878.667							4.88_878.6674m/z	positive			1	0.128667	1.62393	Thy RW 1	Thy 12	100 - 44.3 - 8.05	54.595	17.67	-0.365326	0.267097	-0.0767931	0.686623	-0.0851179	0.00659638	0.00512073	0.00793798	0.00625445	0.0100666	0.00589611	0.00281775	0.00118999	0.00176771	0.00112388	0.00286722	0.00106389	0.00162683	0.000687041	0.00102059	0.000648873	0.00165539	0.000614239	0.427165	0.232387	0.22269	0.179693	0.284825	0.18044	0.00562285	0.00977181	0.00439449	0.00388596	0.00521602	0.00626021	0.00949118	0.00601443	0.00830833	0.0065721	0.00500593	0.00718531	0.0127531	0.00704764	0.0103991	0.00685712	0.00475288	0.00607834	32.924	55.828	26.5412	24.6211	33.5666	42.6692	54.9525	34.6442	53.5022	42.2494	33.0915	47.3584	72.2938	40.7293	50.7618	46.3116	31.4488	42.6119	29.9935	56.9251	24.4592	19.1334	27.4601	31.7339	54.9525	34.3159	41.6826	33.7779	25.5777	38.562	67.524	33.1313	61.857	45.5681	30.2256	41.2965
Unannotated			2.04253	263.179							2.04_263.1788m/z	positive			1	0.1065	2.21776	Thy 7	Thy 12	100	27.3264	11.45	-1.30109	-0.650879	-1.02849	1.10265	0.10247	0.00466746	0.00189415	0.00297267	0.00228809	0.00491366	0.00245652	0.00101048	0.00027952	0.000556766	0.000419783	0.00105665	0.000595572	0.000583399	0.000161381	0.000321449	0.000242362	0.000610057	0.000343854	0.216494	0.14757	0.187295	0.183465	0.215043	0.242446	0.00381231	0.00578249	0.00440757	0.00203185	0.0020781	0.00157249	0.00339892	0.00317634	0.00234274	0.00260082	0.00181099	0.00245246	0.00390286	0.00482728	0.00601085	0.00232714	0.00193627	0.00310614	22.3226	33.0364	26.6202	12.8736	13.3732	10.718	19.6792	18.2963	15.0863	16.7196	11.9715	16.1642	22.1242	27.8975	29.3412	15.717	12.8119	21.7755	20.3357	33.6856	24.532	10.0043	10.9403	7.97118	19.6792	18.1229	11.7535	13.3672	9.25323	13.1618	20.6645	22.6933	35.7545	15.4647	12.3135	21.1033
Unannotated			2.26983	252.158							2.27_213.1951n	positive	M+Na, M+K	213.195	1	0.419567	1.88045	Thy 12	Thy RW 1	100 - 41.9	200.135	7.84	-0.137429	-0.690357	-0.996181	0.195691	-0.0710836	0.033778	0.0307088	0.0209322	0.0169338	0.0193938	0.0161196	0.00371627	0.00307077	0.000675233	0.00292723	0.00389682	0.00196062	0.00214559	0.00177291	0.000389846	0.00169004	0.00224983	0.00113196	0.110021	0.0999964	0.0322581	0.172864	0.200932	0.121629	0.0378685	0.032856	0.0306095	0.0304628	0.0338952	0.0277685	0.0214245	0.0201625	0.0212097	0.0160278	0.0145666	0.0202069	0.0236363	0.0185711	0.015974	0.0173055	0.0171968	0.0138566	221.735	187.712	184.871	193.01	218.126	189.268	124.045	116.139	136.582	103.037	96.2918	133.183	133.987	107.325	77.975	116.878	113.788	97.1408	201.999	191.401	170.368	149.99	178.444	140.762	124.045	115.039	106.408	82.3766	74.4276	108.446	125.147	87.3036	95.0183	115.001	109.362	94.1422
Unannotated			2.4335	638.337							2.43_620.3031n	positive	M+H, M+NH4, M+Na, M+EA	620.303	1	0.163683	7.03971	Thy 12	Thy 7	100 - 37.2 - 1.67	861.39	5.39	2.6585	2.47106	2.53749	-0.0523895	-0.0857922	0.0209146	0.132049	0.115961	0.121426	0.117095	0.114415	0.00362905	0.0084872	0.00706867	0.0258569	0.016798	0.0162609	0.00209523	0.00490009	0.0040811	0.0149285	0.00969835	0.00938825	0.173518	0.064273	0.0609571	0.212944	0.143456	0.142122	0.0208443	0.0245782	0.0173211	0.129276	0.141576	0.125295	0.124098	0.11245	0.111336	0.0978354	0.117371	0.14907	0.0976996	0.126632	0.126955	0.122126	0.0957335	0.125386	122.052	140.42	104.614	819.084	911.082	854.004	718.509	647.731	716.958	628.945	775.88	982.521	553.832	731.821	619.716	824.816	633.449	879.015	111.188	143.179	96.407	636.52	745.338	635.139	718.509	641.593	558.569	502.835	599.707	800.027	517.291	595.301	755.169	811.576	608.81	851.881
Unannotated			10.5126	978.85							10.51_932.7962n	positive	M+EA, M+BA	932.796	1	1.27443	1.25289	Thy RW 3	Thy RW 1	100 - 54.3 - 22.9 - 7.94	12547.5	2.49	-0.163832	-0.0263669	0.0573032	-0.00368368	-0.0124995	1.7893	1.59722	1.75689	1.8618	1.85705	1.84574	0.188345	0.058082	0.175563	0.0337158	0.305821	0.061824	0.108741	0.0335336	0.101361	0.0194658	0.176566	0.0356941	0.105262	0.0363645	0.0999282	0.0181093	0.164681	0.0334956	1.61926	1.99175	1.75688	1.64368	1.5321	1.61587	1.87496	1.84058	1.55514	1.86205	1.89539	1.82796	1.84066	1.55975	2.17073	1.82282	1.79865	1.91575	9481.43	11379.2	10611	10414.2	9859.5	11013.7	10855.7	10602.1	10014.5	11970.4	12529.4	12048.1	10434.2	9014.01	10596.2	12310.9	11901.3	13430.2	8637.51	11602.8	9778.56	8093.01	8065.85	8191.1	10855.7	10501.6	7802.11	9570.16	9684.44	9810.25	9745.78	7332.46	12912.2	12113.3	11438.4	13015.7
Unannotated			9.84353	1051.92							9.84_1051.9152m/z	positive			1	0.2702	1.19012	Thy 7	Thy RW 1	100 - 24.8 - 12.5	758.447	0.42	-0.290676	-0.252549	-0.335454	0.201774	-0.0246862	0.129326	0.105727	0.108558	0.102496	0.117881	0.100757	0.0146762	0.00443362	0.012536	0.00603756	0.0138173	0.00467601	0.00847331	0.00255975	0.00723766	0.00348579	0.00797744	0.0026997	0.113482	0.0419348	0.115477	0.0589056	0.117214	0.0464089	0.114239	0.143553	0.130187	0.109324	0.107083	0.100773	0.106628	0.121947	0.097099	0.102444	0.0964839	0.108559	0.115601	0.105346	0.132697	0.09716	0.0990674	0.106043	668.914	820.146	786.281	692.667	689.11	686.865	617.36	702.437	625.278	658.573	637.803	715.51	655.311	608.809	647.744	656.198	655.509	743.406	609.376	836.263	724.6	538.28	563.747	510.835	617.36	695.781	487.143	526.522	492.982	582.611	612.075	495.236	789.324	645.665	630.012	720.458
Unannotated			1.91388	529.53							1.91_529.5301m/z	positive			1	0.220883	11.5527	Thy RW 1	Thy 7	100 - 28.3 - 1.46	619.381	8.48	2.03595	2.85497	3.01593	0.650929	-0.201638	0.00914161	0.0374891	0.0661383	0.0739449	0.116107	0.0642997	0.000939873	0.00331706	0.0284445	0.0405137	0.0706232	0.0126629	0.000542636	0.00191511	0.0164225	0.0233906	0.0407743	0.0073109	0.102813	0.0884807	0.430076	0.54789	0.608261	0.196935	0.00818772	0.0100668	0.0091703	0.0354247	0.0413153	0.0357274	0.0989558	0.0485674	0.0508917	0.0429445	0.0591039	0.119786	0.160935	0.0346972	0.152688	0.0535832	0.0610432	0.0782728	47.9424	57.5135	55.3854	224.448	265.876	243.515	572.939	279.757	327.722	276.073	390.704	789.512	912.295	200.52	745.33	361.89	403.91	548.728	43.6751	58.6437	51.0406	174.421	217.508	181.107	572.939	277.106	255.322	220.717	301.99	642.868	852.103	163.113	908.24	356.081	388.2	531.789
Unannotated			6.76858	966.651							6.77_966.6509m/z	positive			1	0.163683	29.7786	Thy RW 1	Thy 7	100 - 70.3 - 15.1	225.338	20.16	0.859438	4.8585	2.96833	2.07032	0.333916	0.00129626	0.00235184	0.0376051	0.0101449	0.0426065	0.0127869	0.000400075	0.00175467	0.00953437	0.00990938	0.0340579	0.00610264	0.000230983	0.00101306	0.00550467	0.00572118	0.0196633	0.00352336	0.308638	0.746082	0.253539	0.976784	0.79936	0.477256	0.00117521	0.00174288	0.000970687	0.00347472	0.00325095	0.00032985	0.0401365	0.0456183	0.0270605	0.00814169	0.00139017	0.0209028	0.00424551	0.0542857	0.0692881	0.0092491	0.00927807	0.0198336	6.88132	9.95737	5.86261	22.0156	20.9208	2.24824	232.384	262.769	174.258	52.3397	9.18965	137.771	24.0666	313.725	338.222	62.4665	61.3911	139.043	6.26883	10.153	5.40271	17.1086	17.1149	1.67206	232.384	260.279	135.762	41.845	7.10303	112.181	22.4788	255.2	412.148	61.4638	59.0032	134.751
Unannotated			3.25978	539.446							3.26_556.4492n	positive	M+H-H2O, M+H	556.449	1	0.370283	1.13095	Thy 7	Thy 12	100 - 41.3 - 8.25 - 0.0706	1225.61	1.69	-0.332194	-0.130735	-0.193969	0.177844	-0.0288096	0.208889	0.165926	0.190792	0.18261	0.206567	0.179	0.00514132	0.00251423	0.0159822	0.00608236	0.00650693	0.0147572	0.00296834	0.00145159	0.00922733	0.00351165	0.00375678	0.00852008	0.0246127	0.0151527	0.0837678	0.0333079	0.0315003	0.0824427	0.205634	0.214816	0.206216	0.163137	0.166622	0.168019	0.208429	0.186678	0.177269	0.179102	0.179095	0.189633	0.199512	0.207855	0.212333	0.19514	0.175661	0.166197	1204.07	1227.28	1245.48	1033.62	1072.26	1145.21	1206.77	1075.3	1141.54	1151.37	1183.9	1249.87	1130.98	1201.22	1036.48	1317.93	1162.31	1165.12	1096.9	1251.4	1147.77	803.242	877.193	851.713	1206.77	1065.11	889.352	920.511	915.081	1017.72	1056.36	977.138	1263.03	1296.78	1117.1	1129.15
Unannotated			7.75068	1044.75							7.75_1044.7529m/z	positive			1	0.1351	2.84071	Thy 17	Thy 7	100 - 87.9	105.005	7.38	0.323062	0.352567	1.34132	-0.303161	-0.0850668	0.00633505	0.00792504	0.00808878	0.0160519	0.0130097	0.0151328	0.00268854	0.000835212	0.00349652	0.00280928	0.0042537	0.00293788	0.00155223	0.00048221	0.00201872	0.00162194	0.00245588	0.00169618	0.424391	0.105389	0.432268	0.175012	0.326964	0.194139	0.00444166	0.00941236	0.00515112	0.00821892	0.00857359	0.00698261	0.0121029	0.00645653	0.00570687	0.0168574	0.0183705	0.0129279	0.0134618	0.008548	0.0170193	0.0133028	0.0135741	0.0185216	26.0077	53.7745	31.111	52.0744	55.1735	47.593	70.0742	37.1908	36.7499	108.37	121.437	85.2078	76.3113	49.4	83.0776	89.8442	89.8171	129.845	23.6928	54.8312	28.6704	40.4677	45.1363	35.3958	70.0742	36.8384	28.6312	86.6403	93.8636	69.3813	71.2764	40.1845	101.236	88.402	86.3235	125.836
Unannotated			10.762	776.751							10.76_776.7510m/z	positive			1	0.135083	1.22707	Thy 7	Thy RW 1	74.1 - 100	369.073	1.99	-0.282274	-0.22246	-0.324915	0.135927	-0.021881	0.0629558	0.0517682	0.0539596	0.0502605	0.0552261	0.0495039	0.00416441	0.00243012	0.00291113	0.00177463	0.00212761	0.00283687	0.00240432	0.00140303	0.00168074	0.00102458	0.00122838	0.00163787	0.0661481	0.0469423	0.0539502	0.0353086	0.0385255	0.0573059	0.0644868	0.0661381	0.0582426	0.0543024	0.0494577	0.0515445	0.0513012	0.0570704	0.0535072	0.0522689	0.0489042	0.0496083	0.0532922	0.0575052	0.054881	0.0526569	0.0486967	0.0471582	377.596	377.858	351.765	344.056	318.275	351.324	297.026	328.736	344.564	336.016	323.279	326.968	302.099	332.331	267.895	355.634	322.216	330.6	343.987	385.284	324.171	267.37	260.374	261.286	297.026	325.621	268.444	268.641	249.875	266.237	282.167	270.335	326.45	349.925	309.683	320.395
Unannotated			2.04253	159.118							2.04_159.1177m/z	positive			1	0.1351	2.23828	Thy RW 1	Thy 12	100 - 8.52	49.3022	8.11	-0.978494	-0.43133	-0.530948	0.986217	0.0521197	0.0066655	0.0033828	0.00494298	0.00461319	0.00913866	0.0047829	0.0015697	0.000597223	0.000673323	0.000638474	0.00150992	0.000399483	0.000906266	0.000344807	0.000388743	0.000368623	0.000871751	0.000230642	0.235496	0.176547	0.136218	0.138402	0.165223	0.0835233	0.00581876	0.00847675	0.00570098	0.00406977	0.00298701	0.00309163	0.00547807	0.00516394	0.00418695	0.00409111	0.00442343	0.00532503	0.00779875	0.00884251	0.0107747	0.00433076	0.0049298	0.00508813	34.0711	48.4292	34.4319	25.7857	19.2223	21.0723	31.7172	29.7452	26.9622	26.3001	29.2409	35.0973	44.209	51.1021	52.5954	29.249	32.6195	35.6701	31.0385	49.3809	31.7309	20.0384	15.7254	15.6719	31.7172	29.4634	21.0058	21.0266	22.6014	28.5783	41.2922	41.5691	64.0914	28.7795	31.3507	34.569
Unannotated			7.3311	593.342							7.33_593.3417m/z	positive			1	0.0779167	Infinity	Thy 7	Thy RW 1	100	11.4082	86.62	-0.588426	-3.2927	-1.45723	-∞	0.524929	0.0019736	0.00131258	0.0002014	0.000718771	0	0.00103421	0.00171684	0.00113743	0.000348835	0.000742523	0	0.00119538	0.000991217	0.000656696	0.0002014	0.000428696	0	0.00069015	0.8699	0.866559	1.73205	1.03305	#DIV/0!	1.15583	0.00279855	0.00312227	0	0.0020088	0.00192895	0	0	0.0006042	0	0.00148296	0.000673351	0	0	0	0	0.00234298	0	0.000759659	16.3866	17.8381	0	12.7276	12.4133	0	0	3.4803	0	9.53337	4.45116	0	0	0	0	15.824	0	5.32555	14.9281	18.1886	0	9.89078	10.1551	0	0	3.44732	0	7.62182	3.44047	0	0	0	0	15.57	0	5.16116
Unannotated			1.03185	489.233							1.03_489.2333m/z	positive			1	0.163683	176.03	Thy RW 1	Thy 7	100 - 18.8	117.035	13.07	2.8933	6.95154	6.40714	1.24546	-0.402247	0.00011384	0.000845793	0.0140901	0.00966129	0.0229063	0.00731049	5.94484e-05	0.000221658	0.0194057	0.0104609	0.0234429	0.000765718	3.43225e-05	0.000127975	0.0112039	0.0060396	0.0135348	0.000442088	0.522211	0.262072	1.37726	1.08276	1.02342	0.104742	5.75895e-05	0.000176039	0.00010789	0.000592296	0.000941931	0.00100315	0.0364932	0.00328206	0.00249502	0.002149	0.00522569	0.0216092	0.0111755	0.00764446	0.049899	0.00665161	0.00712931	0.00815055	0.33721	1.00574	0.651621	3.75274	6.0616	6.83742	211.29	18.9053	16.0669	13.8151	34.5442	142.426	63.3511	44.1784	243.576	44.9236	47.1732	57.139	0.307195	1.02551	0.600504	2.9163	4.95887	5.08512	211.29	18.7261	12.5174	11.045	26.7006	115.972	59.1713	35.937	296.815	44.2024	45.3383	55.3752
Unannotated			3.0532	1207.8							3.05_1207.7981m/z	positive			1	0.413133	448.361	Thy RW 1	Thy 7	100 - 64.1	487.541	36.79	4.17821	3.25527	4.40909	4.45641	0.226574	0.000184412	0.00333854	0.00176086	0.00391796	0.0860148	0.00458422	0.00016329	0.00273866	0.00123972	0.00254055	0.148808	0.00155423	9.42755e-05	0.00158117	0.000715755	0.00146679	0.0859141	0.000897333	0.885461	0.820316	0.704046	0.648437	1.73002	0.339039	0	0.000242593	0.000310643	0.000584823	0.00606189	0.00336891	0.00316581	0.000820697	0.00129606	0.00137689	0.00645799	0.00391899	0.257843	0	0.000201414	0.00443461	0.0031102	0.00620784	0	1.38598	1.87618	3.7054	39.01	22.9623	18.3296	4.72736	8.34609	8.85148	42.6903	25.8301	1461.64	0	0.98318	29.9504	20.5796	43.5197	0	1.41322	1.729	2.87951	31.9133	17.0775	18.3296	4.68257	6.50229	7.07666	32.9969	21.0324	1365.2	0	1.19808	29.4697	19.7791	42.1763
Unannotated			13.7797	533.257							13.78_533.2571m/z	positive			1	0.0286	2.46018	Thy RW 3	Thy 12	100 - 31.7	15.6052	22.39	-0.816881	0.164639	0.300804	0.129029	0.123068	0.00170503	0.000967889	0.00191114	0.0021003	0.0022968	0.00228733	0.00100226	0.000189752	0.000786558	0.000665346	0.00102541	0.000512485	0.000578656	0.000109553	0.000454119	0.000384138	0.00059202	0.000295883	0.587827	0.196048	0.411565	0.316785	0.446451	0.224053	0.00147878	0.00280107	0.000835224	0.000750193	0.00105523	0.00109824	0.00129804	0.00163739	0.00279799	0.00282391	0.00196207	0.00151493	0.00131541	0.00221382	0.00336119	0.0023431	0.00174925	0.00276965	8.65888	16.003	5.04446	4.75316	6.79073	7.48553	7.51543	9.43165	18.0179	18.1538	12.9702	9.98492	7.4567	12.7939	16.4072	15.8248	11.5744	19.4165	7.88817	16.3175	4.64874	3.69374	5.55536	5.56713	7.51543	9.34229	14.0375	14.5137	10.0252	8.13031	6.96472	10.4073	19.9934	15.5708	11.1242	18.8172
Unannotated			1.15265	832.584							1.15_832.5841m/z	positive			1	0.100067	50.4441	Thy 16	Thy 12	100 - 24.6	75.097	28.22	-3.20448	2.58673	-0.0505146	1.76276	-0.334031	0.00211289	0.000229209	0.0126929	0.00204019	0.00692333	0.00161852	0.000722827	0.000182344	0.00418974	0.00169321	0.00266752	0.000852821	0.000417324	0.000105277	0.00241895	0.000977573	0.00154009	0.000492376	0.342104	0.795538	0.330086	0.829927	0.385295	0.526915	0.00156299	0.00293161	0.00184407	0.000111382	0.000439242	0.000137003	0.0134613	0.0164452	0.00817208	0.00285578	9.35432e-05	0.00317124	0.0065093	0.00448703	0.00977365	0.00260324	0.00111981	0.00113249	9.15192	16.7488	11.1375	0.705708	2.82665	0.933803	77.9392	94.7271	52.6248	18.3587	0.618364	20.9017	36.8995	25.9311	47.7089	17.5817	7.40957	7.9393	8.33732	17.0779	10.2638	0.548414	2.31242	0.694487	77.9392	93.8296	40.9991	14.6776	0.477957	17.0194	34.4649	21.0937	58.1368	17.2995	7.12137	7.69422
Unannotated			0.6616	567.278							0.66_567.2777m/z	positive			1	0.0779	9.23349	Thy 7	Thy 12	100 - 22	58.7429	13.31	-3.34562	-1.98844	-2.26899	0.964158	-0.226708	0.0100365	0.000987308	0.00252933	0.00208233	0.00406246	0.00177952	0.00170232	0.00118173	0.000477077	0.00116794	0.00087728	0.000701943	0.000982833	0.000682272	0.000275441	0.000674312	0.000506498	0.000405267	0.169612	1.19692	0.188618	0.560883	0.215948	0.394456	0.00927763	0.0119863	0.00884566	0.00229668	0	0.000665239	0.00283683	0.00277141	0.00197974	0.00335054	0.00105095	0.00184549	0.0049284	0.00408472	0.00317427	0.00246426	0.00106155	0.00181276	54.3242	68.4799	53.4247	14.5516	0	4.53423	16.4248	15.9638	12.7487	21.5393	6.94728	12.1636	27.9378	23.6062	15.4948	16.6431	7.02407	12.7082	49.4889	69.8256	49.2337	11.3082	0	3.37219	16.4248	15.8125	9.9323	17.2204	5.36982	9.90435	26.0945	19.2025	18.8816	16.3759	6.75086	12.3159
Unannotated			1.15265	848.494							1.15_848.4944m/z	positive			1	0.754783	2.70278	Thy RW 3	Thy 12	100 - 43.4 - 9.42 - 0.106	724.511	8.43	-1.22992	-0.0836212	0.179919	0.0542394	-0.0390113	0.0965934	0.0411817	0.0911539	0.109423	0.113615	0.106504	0.0204271	0.00495512	0.0224758	0.0103464	0.0212191	0.00829692	0.0117936	0.00286084	0.0129764	0.0059735	0.0122508	0.00479023	0.211475	0.120323	0.24657	0.0945543	0.186762	0.0779025	0.0780101	0.118465	0.0933049	0.0458147	0.0417731	0.0359575	0.11617	0.0726619	0.0846296	0.0982503	0.111345	0.118673	0.112731	0.0928521	0.135263	0.109773	0.0970703	0.112668	456.78	676.813	563.529	290.278	268.822	245.084	672.607	418.546	544.98	631.612	736.043	782.177	639.041	536.605	660.268	741.383	642.294	789.855	416.123	690.113	519.322	225.579	219.918	182.274	672.607	414.58	424.584	504.967	568.916	636.895	596.878	436.502	804.585	729.482	617.312	765.473
Unannotated			11.609	1084.1							11.61_1084.1025m/z	positive			1	0.163683	223.477	Thy 16	Thy RW 1	100 - 72.8 - 15	355.124	18.21	0.397968	2.76881	-0.216166	-4.74581	-0.508186	0.00857016	0.0112925	0.0584094	0.00737762	0.000274969	0.00518725	0.00601328	0.00228092	0.0199259	0.00921286	0.000476261	0.00377037	0.00347177	0.00131689	0.0115042	0.00531905	0.000274969	0.00217682	0.701654	0.201986	0.341143	1.24876	1.73205	0.726854	0.0155136	0.00512895	0.00506791	0.0108111	0.0137757	0.00929064	0.0421131	0.052491	0.080624	0.00158197	0.00254986	0.018001	0	0.000824908	0	0.00653583	0.000928029	0.00809788	90.8384	29.3026	30.6084	68.4985	88.6503	63.3244	243.829	302.357	519.186	10.1698	16.8557	118.645	0	4.76725	0	44.1416	6.14058	56.7698	82.753	29.8784	28.2073	53.231	72.523	47.0956	243.829	299.493	404.488	8.13068	13.0284	96.6076	0	3.87793	0	43.433	5.90173	55.0174
Unannotated			2.98172	631.55							2.98_631.5496m/z	positive			1	0.213017	8.54809	Thy 12	Thy RW 1	100 - 34.4 - 4.57	625.15	26.57	-0.130603	-0.638668	-0.53152	-2.41092	-0.163546	0.104181	0.0951641	0.066916	0.0720751	0.0135527	0.0643506	0.0339642	0.024921	0.0181219	0.0314826	0.0041556	0.0160309	0.0196093	0.0143882	0.0104627	0.0181765	0.00239924	0.00925546	0.326012	0.261874	0.270816	0.436803	0.306625	0.249119	0.137059	0.0692258	0.106258	0.0688403	0.0982587	0.118393	0.0566765	0.0562318	0.0878398	0.105729	0.0671535	0.0433431	0.0165431	0.00880756	0.0153075	0.0467254	0.068264	0.0780626	802.535	395.499	641.762	436.167	632.323	806.962	328.148	323.905	565.652	679.687	443.916	285.674	93.7782	50.9001	74.7218	315.573	451.689	547.254	731.103	403.271	591.418	338.95	517.291	600.153	328.148	320.836	440.69	543.402	343.119	232.613	87.5909	41.4048	91.054	310.507	434.12	530.361
Unannotated			6.93227	564.645							6.93_564.6447m/z	positive			1	0.213017	4776.67	Thy RW 1	Thy 7	100 - 47.9 - 8.09 - 0.613	59014.3	1.63	1.27374	0.465099	1.43907	10.8945	0.28962	0.00211172	0.00510586	0.00291504	0.00572585	10.8994	0.00699881	0.00106485	0.00126593	0.000378586	0.00367946	0.969917	0.00451522	0.000614791	0.000730885	0.000218577	0.00212434	0.559982	0.00260687	0.504258	0.247937	0.129873	0.642606	0.0889884	0.645142	0.000990958	0.00311008	0.00223411	0.00553097	0.00368209	0.00610452	0.0032543	0.00298416	0.00250665	0.00995819	0.00328732	0.00393203	10.281	10.3999	12.0172	0.0115522	0.00692154	0.00252271	5.80246	17.7684	13.4932	35.0438	23.6953	41.608	18.8419	17.1893	16.1418	64.0173	21.7307	25.916	58280	60102.4	58660.6	78.0209	45.7984	17.6853	5.28599	18.1176	12.4347	27.233	19.3846	30.9447	18.8419	17.0264	12.5758	51.1811	16.7965	21.1024	54434.8	48890.4	71482.2	76.7685	44.017	17.1394
Unannotated			5.74362	442.178							5.74_442.1779m/z	positive			1	0.0857667	1.45285	Thy 12	Thy 7	100 - 33 - 30	331.323	1.8	0.383433	0.319402	0.115416	0.459343	0.0306705	0.0387826	0.0505897	0.0483934	0.0420127	0.0577639	0.0429154	0.00555661	0.0070009	0.00471207	0.0037707	0.00776363	0.00170561	0.00320811	0.00404197	0.00272052	0.00217702	0.00448234	0.000984737	0.143276	0.138386	0.0973701	0.0897516	0.134403	0.0397436	0.0430751	0.0325064	0.0407663	0.0429152	0.052227	0.0566268	0.0512931	0.0429564	0.0509308	0.0430216	0.0451763	0.0378402	0.0551541	0.0664962	0.0516415	0.0440053	0.0437911	0.0409498	252.222	185.715	246.214	271.907	336.096	385.965	296.979	247.437	327.973	276.569	298.636	249.404	312.653	384.29	252.082	297.203	289.757	287.077	229.772	189.364	226.899	211.302	274.953	287.049	296.979	245.092	255.518	221.114	230.827	203.08	292.025	312.602	307.18	292.432	278.486	278.215
Unannotated			2.05683	175.149							2.06_175.1488m/z	positive			1	0.341667	1.48817	Thy RW 1	Thy 12	100 - 10.7	248.63	9.3	-0.599565	-0.449696	-0.325076	0.572033	-0.0999091	0.0389408	0.0256991	0.0285123	0.0310848	0.0462111	0.0290049	0.00713783	0.00760727	0.0060192	0.00938846	0.00890113	0.00186197	0.00412103	0.00439206	0.00347519	0.00542043	0.00513907	0.00107501	0.183299	0.296013	0.211109	0.302028	0.192619	0.0641948	0.0342421	0.0471545	0.0354259	0.0234781	0.0341697	0.0194495	0.0344879	0.0285986	0.0224505	0.0223776	0.0410314	0.0298452	0.0426384	0.0396514	0.0563436	0.0278609	0.0280005	0.0311534	200.501	269.402	213.96	148.755	219.892	132.567	199.68	164.733	144.572	143.857	271.237	196.71	241.705	229.151	275.034	188.166	185.274	218.4	182.655	274.696	197.176	115.6	179.889	98.5924	199.68	163.172	112.633	115.012	209.649	160.173	225.758	186.403	335.15	185.146	178.067	211.658
Unannotated			0.825283	873.446							0.83_873.4462m/z	positive			1	0.163683	28.8621	Thy RW 1	Thy 7	100 - 58.4	103.934	18.67	2.99648	4.28107	4.13649	0.818282	-0.190341	0.000626986	0.00500365	0.0121896	0.0110272	0.0194443	0.0096642	0.000833171	0.00122604	0.00370228	0.00603892	0.00727852	0.00176592	0.000481032	0.000707853	0.00213751	0.00348657	0.00420226	0.00101955	1.32885	0.245029	0.303725	0.54764	0.374327	0.182728	0.000214095	0.00158597	8.08926e-05	0.00404647	0.0045789	0.00638558	0.0162602	0.0112854	0.00902316	0.00521737	0.0105924	0.0172717	0.0121449	0.0194861	0.0267018	0.00763399	0.0108441	0.0105146	1.25361	9.06093	0.488563	25.6381	29.4666	43.5237	94.1441	65.0058	58.1055	33.5404	70.0209	113.838	68.8462	112.613	130.341	51.5584	71.7529	73.7118	1.14203	9.23899	0.450237	19.9237	24.106	32.3694	94.1441	64.3898	45.269	26.8152	54.1219	92.6936	64.3039	91.6051	158.831	50.7307	68.962	71.4364
Unannotated			8.22743	554.509							8.23_554.5086m/z	positive			2	0.255883	30.2912	Thy 16	Thy RW 1	100 - 45.4 - 51.2 - 6.73 - 7.41	385.953	18.68	0.400926	3.30303	0.495321	-1.91269	0.378287	0.00642188	0.00847916	0.063383	0.00905251	0.00240432	0.0117664	0.00209057	0.00187392	0.0248899	0.0106872	0.00126811	0.0065487	0.00120699	0.00108191	0.0143702	0.00617025	0.000732145	0.0037809	0.325538	0.221003	0.39269	1.18058	0.527431	0.556558	0.00845696	0.00427992	0.00652877	0.0101157	0.00888685	0.00643496	0.041183	0.0586756	0.0902905	0.00340212	0.0023766	0.0213788	0.00265576	0.00102932	0.00352788	0.0161573	0.00423941	0.0149026	49.5189	24.4519	39.4315	64.0922	57.1895	43.8603	238.443	337.982	581.434	21.8709	15.7104	140.908	15.0548	5.9486	17.2209	109.123	28.0513	104.474	45.1113	24.9325	36.3382	49.8068	46.7855	32.6197	238.443	334.779	452.985	17.4855	12.1432	114.735	14.0615	4.8389	20.9849	107.371	26.9602	101.249
Unannotated			9.81493	1015.79							9.81_1015.7907m/z	positive			1	0.462467	1.53792	Thy 7	Thy 16	100 - 60 - 28.1 - 7.51	1831.9	1.42	-0.385048	-0.648478	-0.56069	0.220748	-0.00777926	0.312597	0.239372	0.199422	0.211934	0.246975	0.210794	0.030885	0.0115214	0.0219064	0.00401485	0.0244477	0.00344478	0.0178314	0.00665187	0.0126476	0.00231798	0.0141149	0.00198884	0.0988011	0.0481316	0.109849	0.0189439	0.0989885	0.0163419	0.296043	0.34823	0.293518	0.252582	0.234138	0.231397	0.221565	0.198941	0.17776	0.215399	0.212869	0.207534	0.248948	0.2216	0.270376	0.208586	0.209033	0.214764	1733.45	1989.5	1772.75	1600.34	1506.75	1577.19	1282.83	1145.94	1144.7	1384.71	1407.16	1367.86	1411.22	1280.66	1319.81	1408.75	1383.13	1505.59	1579.16	2028.6	1633.68	1243.64	1232.64	1172.99	1282.83	1135.08	891.819	1107.06	1087.65	1113.79	1318.11	1041.75	1608.28	1386.13	1329.33	1459.11
Unannotated			7.86505	915.591							7.87_915.5910m/z	positive			1	0.135083	28.1238	Thy 7	Thy 12	100 - 56.4	83.6448	24.86	-4.96389	-1.33496	-3.1043	2.82824	0.184352	0.0142344	0.000456099	0.00564258	0.0016552	0.0117554	0.00188082	0.00339562	0.000425044	0.00371661	0.000841288	0.0109887	0.000632573	0.00196046	0.000245399	0.00214579	0.000485718	0.00634432	0.000365216	0.23855	0.931911	0.658672	0.508268	0.934778	0.336328	0.0103848	0.0155146	0.0168038	0.000841128	0	0.00052717	0.00611272	0.00910176	0.00171327	0.00227051	0.000696541	0.00199856	0.0237357	0.00214508	0.00938539	0.00167573	0.00137624	0.00259049	60.8071	88.6378	101.489	5.32932	0	3.59316	35.3917	52.4278	11.0328	14.5962	4.60446	13.1725	134.551	12.3967	45.8136	11.3175	9.10627	18.1605	55.3948	90.3797	93.5279	4.14148	0	2.6723	35.3917	51.931	8.59543	11.6695	3.55896	10.7258	125.674	10.0841	55.8273	11.1359	8.75208	17.5999
Unannotated			7.27393	463.423							7.27_463.4231m/z	positive			1	0.14295	1.61169	Thy 7	Thy 16	100 - 6.8	124.791	3.77	-0.558079	-0.707565	-0.675031	0.198686	0.0263286	0.0212891	0.0144597	0.0130364	0.0133337	0.0153025	0.0135793	0.00234585	0.0021873	0.00303043	0.000510651	0.00572275	0.00103206	0.00135437	0.00126284	0.00174962	0.000294825	0.00330403	0.00059586	0.11019	0.151269	0.232459	0.0382977	0.373975	0.0760024	0.0193324	0.0238896	0.0206452	0.0131425	0.0169845	0.0132519	0.0154714	0.0139953	0.00964253	0.0135413	0.0137079	0.012752	0.0126636	0.0113753	0.0218686	0.013609	0.0125327	0.0145962	113.199	136.485	124.69	83.2698	109.3	90.3244	89.577	80.6155	62.094	87.0519	90.6155	84.0483	71.7865	65.7395	106.749	91.912	82.9266	102.326	103.123	139.168	114.908	64.71	89.4164	67.176	89.577	79.8517	48.3763	69.597	70.0402	68.4371	67.0502	53.4759	130.081	90.4366	79.7011	99.1674
Unannotated			0.6616	1643.23							0.66_1643.2263m/z	positive			1	0.0779167	Infinity	Thy RW 1	Thy 12	100 - 78.7 - 37.2	118.78	31.5	-∞	1.63876	-2.38132	7.88857	0.731072	0.000465266	0	0.00144883	8.93004e-05	0.0211616	0.000148227	0.000416603	0	0.000389067	0.000105116	0.0238858	0.000256737	0.000240526	0	0.000224628	6.0689e-05	0.0137905	0.000148227	0.895407	#DIV/0!	0.268539	1.17711	1.12873	1.73205	0.000803745	0.000592053	0	0	0	0	0.00101476	0.00156555	0.00176618	0.000205144	6.27571e-05	0	0.0486773	0.00904613	0.0057614	0.000444682	0	0	4.70625	3.3825	0	0	0	0	5.87533	9.01787	11.3735	1.31879	0.414853	0	275.938	52.2788	28.1236	3.00329	0	0	4.28735	3.44897	0	0	0	0	5.87533	8.93242	8.86086	1.05436	0.320656	0	257.732	42.5263	34.2707	2.95508	0	0
Unannotated			8.09233	1453.97							8.09_1453.9728m/z	positive			1	0.2273	274.721	Thy 7	Thy 12	92.1 - 100 - 42.8 - 8.78 - 0.318	1007.43	2.46	-8.22126	-1.74095	-4.46696	-0.343145	-0.203102	0.172039	0.000576475	0.0514691	0.00777923	0.00613253	0.00675767	0.0320446	0.000654804	0.0128318	0.000309467	0.00570248	0.0048007	0.018501	0.000378051	0.00740844	0.000178671	0.00329233	0.00277168	0.186264	1.13588	0.249311	0.0397812	0.929873	0.710407	0.146374	0.207955	0.161787	0.00128842	0.000441007	0	0.0523846	0.0638187	0.0382041	0.0081251	0.0075285	0.00768411	0.0112754	0	0.0071222	0.00424991	0.00373019	0.0122929	857.079	1188.08	977.139	8.16331	2.83801	0	303.299	367.607	246.019	52.233	49.7668	50.6459	63.9172	0	34.7661	28.703	24.6819	86.1788	780.792	1211.43	900.486	6.34381	2.32172	0	303.299	364.124	191.669	41.7597	38.4667	41.2389	59.7	0	42.3651	28.2422	23.7219	83.5186
Unannotated			2.05683	1119.85							2.06_1119.8472m/z	positive			1	0.163667	9.55731	Thy RW 1	Thy 12	100 - 80.3 - 18.1	190.494	10.45	-2.85264	-0.959722	-1.4374	2.12228	0.153873	0.0222637	0.00308225	0.011447	0.00822048	0.0357906	0.00914571	0.00818048	0.00126373	0.00507067	0.000783081	0.0159544	0.00432183	0.004723	0.000729616	0.00292755	0.000452112	0.00921128	0.00249521	0.367435	0.410004	0.442969	0.0952598	0.445771	0.472553	0.0156434	0.031409	0.0197387	0.00442563	0.00290401	0.00191709	0.014688	0.0140496	0.00560353	0.00764236	0.00790743	0.00911166	0.0202473	0.0349979	0.0521265	0.00585718	0.00753922	0.0140407	91.5985	179.445	119.215	28.0405	18.6882	13.0668	85.0412	80.9279	36.0844	49.1297	52.2717	60.0549	114.776	202.257	254.449	39.5582	49.8855	98.4319	83.4455	182.972	109.863	21.7906	15.2884	9.71802	85.0412	80.1611	28.1127	39.2786	40.4028	48.9003	107.204	164.527	310.065	38.9232	47.9451	95.3934
Unannotated			7.39473	277.078							7.39_277.0782m/z	positive			1	0.298783	1.16197	Thy 12	Thy RW 1	100	120.512	3.31	0.0137879	-0.0683141	-0.0409737	0.0958329	-0.0277648	0.0182864	0.018462	0.0174407	0.0177743	0.0189951	0.0174355	0.000265945	0.00127123	0.000543055	0.00142973	0.00112918	0.000746958	0.000153544	0.000733943	0.000313533	0.000825456	0.000651933	0.000431257	0.0145434	0.0688566	0.0311373	0.080438	0.0594459	0.0428412	0.0185636	0.0180334	0.0182621	0.0196765	0.0171408	0.0185686	0.017612	0.0178773	0.0168326	0.0162779	0.0191264	0.0179186	0.0188709	0.0201813	0.0179332	0.0177171	0.0165887	0.0180008	108.697	103.028	110.297	124.669	110.306	126.563	101.971	102.977	108.395	104.644	126.435	118.102	106.974	116.63	87.5386	119.657	109.764	126.194	99.0224	105.052	101.644	96.8816	90.2389	94.1271	101.971	102.001	84.4486	83.6619	97.7261	96.1653	99.9158	94.8731	106.672	117.737	105.495	122.298
Unannotated			2.05683	279.21							2.06_279.2096m/z	positive			1	0.0922	3.4169	Thy RW 1	Thy 12	100 - 9.8	61.4025	5.01	-1.62095	-0.627756	-0.815556	1.2312	0.0598048	0.00855746	0.00278221	0.00553824	0.00486226	0.0114147	0.00506805	0.00217767	0.00119312	0.00177523	0.000282588	0.00238769	0.000938445	0.00125728	0.000688846	0.00102493	0.000163152	0.00137853	0.000541812	0.254476	0.428837	0.320541	0.0581186	0.209176	0.185169	0.00642421	0.010777	0.0084712	0.00340032	0.00353945	0.00140686	0.00704732	0.00598513	0.00358226	0.00508994	0.00495085	0.00454599	0.0094906	0.0106667	0.0140869	0.00435425	0.00471889	0.00613103	37.6163	61.5708	51.1631	21.5441	22.7774	9.58909	40.8029	34.4754	23.0683	32.7212	32.7274	29.9626	53.7996	61.6445	68.7633	29.4077	31.2239	42.9813	34.2682	62.7808	47.1495	16.7422	18.6337	7.13159	40.8029	34.1488	17.9721	26.1602	25.2963	24.3973	50.25	50.1448	83.7932	28.9356	30.0094	41.6545
Unannotated			1.20982	742.56							1.21_742.5604m/z	positive			1	0.0922	41.5654	Thy 16	Thy 7	100 - 30.3	58.782	47.41	1.94694	5.33716	2.33672	2.9973	-0.600553	0.000241128	0.000929683	0.00974745	0.00121806	0.00972627	0.000803313	0.000266021	0.000849104	0.00572214	0.00182451	0.00438092	0.000770826	0.000153587	0.00049023	0.00330368	0.00105338	0.00252932	0.000445037	1.10324	0.913327	0.58704	1.49788	0.450421	0.959558	0.000548089	7.77493e-05	9.75447e-05	0.00177854	0.000930181	8.03297e-05	0.00335709	0.0143971	0.0114882	0.0033168	0.000327826	9.56159e-06	0.00491455	0.0134841	0.0107801	8.63914e-05	0.000704948	0.0016186	3.20928	0.444195	0.589136	11.2687	5.98598	0.547523	19.4371	82.9296	73.9792	21.3224	2.16708	0.0630205	27.8592	77.9266	52.6219	0.583469	4.6645	11.3471	2.92363	0.452925	0.54292	8.75702	4.89701	0.407203	19.4371	82.1439	57.6359	17.047	1.67502	0.051315	26.0211	63.3895	64.1237	0.574103	4.48307	10.9968
Unannotated			7.42332	301.078							7.42_301.0782m/z	positive			1	0.114367	1.79841	Thy 7	Thy RW 1	100	57.8587	6.8	-0.462385	-0.451215	-0.662694	-0.0646081	-0.0511818	0.00987496	0.0071671	0.00722281	0.00623799	0.00596479	0.00602056	0.000943007	0.00118689	0.000324298	0.000716104	0.00104908	0.000759044	0.000544446	0.000685251	0.000187233	0.000413443	0.000605684	0.000438234	0.0954948	0.165603	0.0448991	0.114797	0.175878	0.126075	0.0097742	0.0108643	0.00898637	0.00845886	0.00691774	0.0061247	0.00712422	0.00695924	0.00758496	0.00579747	0.00585222	0.00706427	0.00611415	0.00484904	0.00693119	0.00675969	0.00524306	0.00605895	57.2319	62.0696	54.2746	53.5947	44.5177	41.7456	41.2482	40.0865	48.844	37.2697	38.6859	46.5606	34.6594	28.0233	33.8337	45.6535	34.6922	42.476	52.1378	63.2894	50.0169	41.6491	36.419	31.047	41.2482	39.7066	38.0535	29.7967	29.9018	37.9124	32.3727	22.7956	41.2289	44.9206	33.3428	41.1648
Unannotated			8.53407	1194.83							8.53_1194.8257m/z	positive			1	0.135083	90.3454	Thy RW 1	Thy 16	100 - 67.8	74.7643	26.68	1.31242	-1.72202	3.66004	1.2582	0.238556	0.000473949	0.00117709	0.000143665	0.00599122	0.0143308	0.0070685	0.000820904	0.00149947	0.000248836	0.0048885	0.0105127	0.00175786	0.000473949	0.000865717	0.000143665	0.00282237	0.0060695	0.0010149	1.73205	1.27387	1.73205	0.815944	0.733572	0.248689	0	0.00142185	0	0.00286529	0.000665986	0	0	0.000430996	0	0.00388104	0.00251224	0.0115804	0.00608804	0.0107348	0.0261696	0.00816934	0.0050412	0.00799497	0	8.12326	0	18.1543	4.28582	0	0	2.48262	0	24.9496	16.6071	76.3262	34.5114	62.0376	127.744	55.174	33.3566	56.0483	0	8.2829	0	14.1079	3.50614	0	0	2.45909	0	19.947	12.8362	62.1494	32.2344	50.4646	155.665	54.2883	32.0591	54.3182
Unannotated			8.93933	191.107							8.94_191.1070m/z	positive			1	0.1065	1.50008	Thy 7	Thy 12	100 - 8.83	38.9486	5.52	-0.739147	-0.404145	-0.311501	0.184774	0.0689626	0.00664937	0.00398359	0.00502482	0.00535808	0.0060902	0.00562042	0.00107373	0.000329053	0.000997506	0.00106658	0.00205175	0.000682923	0.000619918	0.000189979	0.00057591	0.000615789	0.00118458	0.000394286	0.161478	0.082602	0.198516	0.19906	0.336894	0.121508	0.00580083	0.0078565	0.00629076	0.00435473	0.0038685	0.00372755	0.00519797	0.00592441	0.00395207	0.00563031	0.00626215	0.00418176	0.00653071	0.00385397	0.00788591	0.00523501	0.00521732	0.00640892	33.9662	44.8856	37.994	27.5912	24.8949	25.4067	30.0955	34.1256	25.4497	36.1951	41.3957	27.562	37.0208	22.2726	38.4941	35.3561	34.522	44.9294	30.9429	45.7676	35.0135	21.4415	20.366	18.8955	30.0955	33.8023	19.8274	28.9375	31.9963	22.4426	34.5783	18.1177	46.9079	34.7886	33.1792	43.5425
Unannotated			11.431	916.899							11.43_916.8991m/z	positive			1	0.278067	2.63164	Thy 16	Thy 17	100 - 35.7	192.9	16.28	0.288633	0.830643	-0.688876	0.393936	0.143972	0.0180254	0.0220178	0.0320579	0.0111818	0.0146927	0.0123553	0.00416947	0.0063953	0.00344979	0.0023699	0.00283141	0.00514827	0.00240724	0.00369233	0.00199174	0.00136826	0.00163472	0.00297235	0.23131	0.290461	0.107611	0.211942	0.192709	0.416685	0.0223834	0.0176186	0.0140743	0.0206628	0.028982	0.0164085	0.0283388	0.0326815	0.0351533	0.00873336	0.0113477	0.0134645	0.0140152	0.0178014	0.0122614	0.0181545	0.0105878	0.00832358	131.064	100.658	85.004	130.918	186.507	111.839	164.077	188.251	226.373	56.1433	75.0138	88.7442	79.4483	102.876	59.8527	122.612	70.0576	58.3521	119.398	102.636	78.3357	101.738	152.578	83.1771	164.077	186.467	176.363	44.886	57.981	72.2608	74.2064	83.685	72.9349	120.643	67.3326	56.5508
Unannotated			12.1923	1324.02							12.19_1324.0153m/z	positive			1	0.292333	2.45352	Thy 7	Thy 16	99.8 - 100 - 48.7 - 5.38	706.839	2.67	-0.555589	-1.31416	-0.826678	-0.146118	0.0373167	0.120624	0.0820703	0.0485103	0.0680112	0.0614603	0.0697933	0.0172736	0.00510579	0.0116588	0.00856805	0.024994	0.00104545	0.00997294	0.00294783	0.00673123	0.00494677	0.0144303	0.00060359	0.143202	0.0622124	0.240337	0.12598	0.406669	0.0149792	0.105807	0.139596	0.11647	0.0869507	0.0824948	0.0767656	0.0584978	0.0513343	0.0356989	0.0687573	0.0761817	0.0590944	0.0522332	0.0423916	0.0897559	0.0687534	0.0697823	0.0708442	619.54	797.538	703.439	550.913	530.878	523.229	338.694	295.694	229.886	442.014	503.596	389.491	296.096	244.987	438.133	464.346	461.735	496.65	564.396	813.211	648.257	428.121	434.3	389.136	338.694	292.893	179.1	353.385	389.249	317.147	276.56	199.285	533.897	456.892	443.775	481.319
Unannotated			7.54412	1052.77							7.54_1034.7395n	positive	M+NH4, M+Na, M+K, M+EA, M+BA	1034.74	1	0.26375	2.37169	Thy 17	Thy 16	100 - 68.5 - 23.6 - 4.96 - 0.694	106251	1.78	0.171171	-0.196674	0.912916	0.0584015	-0.0595868	8.62522	9.71175	7.52602	16.24	16.9109	15.5829	1.51578	0.538174	1.2936	2.9068	1.5829	1.30486	0.875138	0.310715	0.746859	1.67824	0.913885	0.753359	0.175739	0.0554148	0.171884	0.17899	0.0936023	0.0837365	6.90576	9.76815	9.20174	10.1064	9.9301	9.09872	8.13065	8.40658	6.04082	16.1355	13.3868	19.1976	15.5332	16.5594	18.6399	14.9272	14.7359	17.0855	40436	55807.1	55575.3	64033.6	63903.1	62016.3	47075.2	48423.4	38900.4	103729	88492.9	126531	88053.5	95699.2	90988.6	100815	97504.2	119777	36836.9	56903.8	51215.6	49761.3	52277.8	46122.7	47075.2	47964.6	30306.6	82930.1	68399.5	103029	82243.9	77846.7	110876	99197	93711.7	116080
Unannotated			6.76858	994.689							6.77_994.6895m/z	positive			1	0.177967	Infinity	Thy RW 1	Thy 7	100 - 72.6	68.0528	23.22	+∞	+∞	+∞	2.80258	-0.434412	0	0	0.0113079	0.00185723	0.0129577	0.00137434	0	0	0.00319762	0.00199196	0.011723	0.00123617	0	0	0.00184614	0.00115006	0.00676826	0.0007137	#DIV/0!	#DIV/0!	0.282778	1.07254	0.904713	0.899459	0	0	0	0	0	0	0.0132317	0.0130752	0.00761668	0.00143539	0.000109981	0.00402633	0	0.016045	0.022828	0.000714636	0.000607978	0.00280041	0	0	0	0	0	0	76.6094	75.3156	49.0483	9.22755	0.727027	26.5375	0	92.7264	111.432	4.8265	4.02287	19.6322	0	0	0	0	0	0	76.6094	74.602	38.2127	7.37732	0.561947	21.6084	0	75.4285	135.788	4.74902	3.86639	19.0262
Unannotated			9.40965	1447.96							9.41_1447.9630m/z	positive			1	0.1065	5.6166	Thy RW 1	Thy 7	97.5 - 100 - 30.4	58.7488	17.43	0.0414789	1.29705	1.61809	1.01567	-0.211036	0.0017652	0.00181669	0.00433756	0.0054186	0.0109555	0.00468122	0.000926177	0.00037862	0.00138087	0.0035456	0.00394477	0.000900912	0.000534728	0.000218596	0.000797245	0.00204705	0.00227751	0.000520142	0.524685	0.208412	0.318352	0.654339	0.360071	0.192453	0.00189504	0.00078096	0.00261961	0.00145099	0.00220703	0.00179205	0.0059251	0.00367253	0.00341504	0.00926071	0.00472225	0.00227283	0.0127475	0.00643288	0.0136863	0.00547416	0.00486791	0.00370158	11.0962	4.46176	15.8215	9.19338	14.2029	12.2145	34.3055	21.1544	21.9915	59.5334	31.2162	14.9803	72.2619	37.1765	66.8079	36.9713	32.2099	25.9498	10.1086	4.54944	14.5804	7.14429	11.6191	9.08417	34.3055	20.954	17.1332	47.5963	24.1282	12.1978	67.4942	30.2413	81.4104	36.3778	30.9571	25.1487
Unannotated			3.70797	347.259							3.71_347.2589m/z	positive			1	0.213017	1.12165	Thy 17	Thy 16	100 - 13.8	116.802	7.15	-0.0854405	-0.106703	-0.0726607	0.195231	-0.0701274	0.0187713	0.0176919	0.0174331	0.0178493	0.0204358	0.0170025	0.00134309	0.000633862	0.00196075	0.00234846	0.0014096	0.00348878	0.000775431	0.000365961	0.00113204	0.00135589	0.000813835	0.00201425	0.0715498	0.0358278	0.112473	0.131572	0.0689771	0.205192	0.0184522	0.0176165	0.0202452	0.0174468	0.0172172	0.0184117	0.0194692	0.0172724	0.0155576	0.0174655	0.0157164	0.0203661	0.0190836	0.0218966	0.0203273	0.0191314	0.0188998	0.0129762	108.045	100.646	122.274	110.541	110.798	125.493	112.724	99.4923	100.185	112.279	103.893	134.233	108.18	126.543	99.2251	129.209	125.056	90.9689	98.4283	102.624	112.682	85.9031	90.6416	93.3318	112.724	98.5496	78.0521	89.7658	80.3026	109.3	101.042	102.937	120.913	127.135	120.192	88.1608
Unannotated			4.27048	794.622							4.27_794.6221m/z	positive			1	0.0922	Infinity	Thy RW 1	Thy 12	100 - 11	378.378	19.93	-∞	1.22088	1.76663	1.17064	0.159154	0.00924195	0	0.021542	0.0314465	0.0707895	0.0351142	0.0158968	0	0.02313	0.0150369	0.0212488	0.0102974	0.00917802	0	0.0133541	0.00868158	0.012268	0.0059452	1.72007	#DIV/0!	1.07372	0.478175	0.300169	0.293255	0.000127992	0	0.0275978	0	0	0	0.0186398	0.0459861	0	0.0356653	0.0439234	0.0147508	0.0611797	0.0560431	0.0951456	0.0437296	0.0379034	0.0237095	0.749446	0	166.681	0	0	0	107.921	264.888	0	229.278	290.354	97.2225	346.811	323.881	464.441	295.341	250.799	166.214	0.682739	0	153.606	0	0	0	107.921	262.378	0	183.305	224.426	79.1644	323.929	263.461	565.956	290.6	241.044	161.083
Unannotated			3.69367	1566.98							3.69_1566.9797m/z	positive			1	0.0428833	2.05138	Thy 12	Thy RW 3	65 - 100 - 4.59	916.304	16.19	0.441278	-0.3498	-0.164938	0.32378	-0.515332	0.102817	0.139605	0.0806795	0.0917091	0.114784	0.0641626	0.0579541	0.0550698	0.0254213	0.111497	0.0167118	0.083721	0.0334598	0.0317945	0.014677	0.0643729	0.00964854	0.0483364	0.563665	0.394468	0.315089	1.21577	0.145594	1.30483	0.151694	0.0387936	0.117962	0.158747	0.0775188	0.18255	0.0540183	0.104646	0.0833741	0.03882	0.0164991	0.219808	0.130576	0.0972833	0.116492	0.0234551	0.00857965	0.160453	888.231	221.634	712.452	1005.81	498.856	1244.25	312.758	602.78	536.895	249.558	109.067	1448.76	740.197	562.213	568.641	158.411	56.7698	1124.85	809.171	225.99	656.562	781.627	408.104	925.37	312.758	597.069	418.285	199.519	84.3018	1179.66	691.36	457.333	692.932	155.868	54.5617	1090.13
Unannotated			13.0535	834.895							13.05_834.8946m/z	positive			1	0.12865	4.55645	Thy RW 3	Thy 12	100 - 51.7 - 5.13	236.061	2.26	-1.64117	-0.425653	0.438373	0.043055	0.0568407	0.0247413	0.00793198	0.0184199	0.0335263	0.0345419	0.0348735	0.00488248	0.00272626	0.00701541	0.00128004	0.00957816	0.00670679	0.0028189	0.00157401	0.00405035	0.000739029	0.00552995	0.00387216	0.197342	0.343706	0.38086	0.0381801	0.277291	0.192317	0.0236289	0.0300839	0.0205109	0.0102056	0.00490955	0.0086808	0.0256857	0.017889	0.011685	0.0350019	0.0327158	0.032861	0.0453055	0.0269579	0.0313623	0.0382614	0.0392106	0.0271486	138.357	171.875	123.879	64.6617	31.5944	59.1678	148.716	103.044	75.2469	225.014	216.267	216.587	256.824	155.793	153.091	258.409	259.449	190.324	126.042	175.252	114.161	50.2494	25.8467	44.0042	148.716	102.067	58.6235	179.896	167.161	176.358	239.88	126.73	186.553	254.261	249.357	184.449
Unannotated			11.5947	972.903							11.59_972.9027m/z	positive			1	0.177967	4.06057	Thy 16	Thy RW 1	100 - 52.9	103.923	6.08	0.473876	0.762871	-0.561229	-0.550915	0.0921109	0.0101884	0.0141501	0.0172884	0.00690496	0.00471324	0.0073602	0.00659534	0.004057	0.00328846	0.000867455	0.000233978	0.00215516	0.00380782	0.00234231	0.0018986	0.000500825	0.000135087	0.00124428	0.647335	0.286712	0.190212	0.125628	0.0496427	0.292813	0.0169952	0.00974314	0.00382704	0.0123811	0.0187912	0.0112779	0.013553	0.019747	0.0185651	0.00591487	0.00726861	0.0075314	0.00447908	0.00471358	0.00494704	0.00980603	0.00573959	0.00653497	99.5134	55.6643	23.114	78.4458	120.927	76.8695	78.47	113.746	119.552	38.0243	48.0489	49.6395	25.3907	27.2404	24.1484	66.2278	37.9777	45.8131	90.6559	56.7582	21.3008	60.9612	98.9277	57.1693	78.47	112.669	93.1408	30.4	37.1388	40.4194	23.7155	22.1588	29.4266	65.1647	36.5005	44.3989
Unannotated			7.4805	540.493							7.48_540.4929m/z	positive			2	0.0922167	130.363	Thy 16	Thy RW 1	100 - 44.1	72.3726	57.36	2.09669	4.91348	1.50326	-3.28946	-0.472444	0.000392262	0.00167781	0.0118218	0.00111199	0.000113731	0.000801462	0.000348634	0.00114216	0.00597931	0.00145146	0.000196987	0.000660911	0.000201284	0.000659427	0.00345215	0.000838003	0.000113731	0.000381577	0.888779	0.680744	0.505788	1.30528	1.73205	0.824631	0.000666775	0	0.000510011	0.000945776	0.00109376	0.0029939	0.00719022	0.00970317	0.0185719	0.000258309	0.000289773	0.0027879	0	0	0.000341192	0.00153504	0.000252469	0.000616874	3.90423	0	3.08029	5.99236	7.03869	20.4062	41.6303	55.892	119.596	1.66056	1.91554	18.3751	0	0	1.66549	10.3674	1.67054	4.32456	3.55673	0	2.83865	4.65674	5.75821	15.1765	41.6303	55.3624	93.1748	1.3276	1.48059	14.9621	0	0	2.02952	10.2009	1.60556	4.19107
Unannotated			2.17763	336.325							2.18_336.3250m/z	positive			1	0.0571667	1.98725	Thy 7	Thy RW 3	100 - 15.6	28.2397	6.16	-0.178708	-0.346684	-1.10354	0.491128	-0.109056	0.00482166	0.0042599	0.0037917	0.00224388	0.00315387	0.00208051	0.000578797	0.00023708	0.00113052	0.000533855	0.000609902	0.00064809	0.000334169	0.000136878	0.000652708	0.000308221	0.000352127	0.000374175	0.120041	0.0556539	0.298157	0.237916	0.193383	0.311506	0.00505746	0.00524533	0.00416218	0.00449287	0.00401892	0.00426792	0.00250062	0.00460434	0.00427014	0.00240937	0.00164687	0.00267539	0.00345579	0.00355392	0.00245189	0.0023138	0.00134807	0.00257966	29.6135	29.9675	25.1381	28.4665	25.8629	29.0899	14.4782	26.5218	27.4979	15.4889	10.8866	17.6335	19.5899	20.5386	11.9686	15.6269	8.9199	18.0846	26.9776	30.5564	23.1661	22.1217	21.1579	21.6347	14.4782	26.2705	21.4232	12.3832	8.41466	14.3582	18.2974	16.7071	14.5846	15.376	8.57295	17.5263
Unannotated			10.6619	1057.9							10.66_1057.8983m/z	positive			1	0.128667	2.36473	Thy 7	Thy RW 1	100 - 1.86	52.4218	21.35	-0.488994	-0.431255	-0.965989	-0.182273	-0.142232	0.00891147	0.00634962	0.00660889	0.00456202	0.00402057	0.00413372	0.00177566	0.00199483	0.0013492	0.00101008	0.000936169	0.00197518	0.00102518	0.00115172	0.000778959	0.000583168	0.000540497	0.00114037	0.199256	0.314166	0.204149	0.22141	0.232845	0.477821	0.0104522	0.00696951	0.00931273	0.00692556	0.00799311	0.00413017	0.00510197	0.00701998	0.00770472	0.0048189	0.00344831	0.00541886	0.00405458	0.00493927	0.00306786	0.0062965	0.00367934	0.00242533	61.2016	39.818	56.2457	43.8798	51.438	28.151	29.5396	40.4364	49.6152	30.9788	22.7949	35.7157	22.9843	28.5447	14.9754	42.5252	24.3454	17.0027	55.7542	40.6005	51.8334	34.0996	42.0803	20.9364	29.5396	40.0532	38.6544	24.7672	17.6191	29.0819	21.4678	23.2198	18.2486	41.8426	23.3985	16.4778
Unannotated			3.39488	1267.87							3.39_1267.8714m/z	positive			3	0.0922167	Infinity	Thy RW 1	Thy 12	100 - 54	36.0737	36.52	-∞	1.3502	1.84759	0.798093	-0.263405	0.00108788	0	0.00277353	0.00391527	0.00680788	0.00326189	0.00140106	0	0.00113312	0.00236581	0.00351074	0.0024633	0.0008089	0	0.000654209	0.0013659	0.00202693	0.00142218	1.28788	#DIV/0!	0.40855	0.604252	0.515688	0.755175	0.000594833	0.00266881	0	0	0	0	0.00312956	0.00368588	0.00150514	0.00660935	0.00296003	0.00217643	0.00733569	0.00306311	0.0100248	0.0042043	0.00511484	0.000466519	3.48299	15.2474	0	0	0	0	18.1197	21.2313	9.69251	42.4889	19.5672	14.3448	41.584	17.7021	48.9349	28.395	33.8438	3.27051	3.17297	15.547	0	0	0	0	18.1197	21.0301	7.55126	33.9694	15.1242	11.6804	38.8404	14.3998	59.6309	27.9392	32.5274	3.16956
Unannotated			2.2205	378.356							2.22_378.3559m/z	positive			2	0.163667	11.4294	Thy RW 1	Thy RW 3	100 - 2.95	53.7121	15.07	0.234765	1.31685	-0.586227	3.50672	-0.294494	0.00129887	0.0015284	0.00323577	0.000865155	0.00983381	0.000705411	0.00102501	0.00173531	0.000781578	0.000449649	0.000679903	0.000709366	0.000591787	0.00100188	0.000451244	0.000259605	0.000392542	0.000409553	0.789152	1.13538	0.241543	0.519732	0.0691393	1.00561	0.000800284	0.000618543	0.00247779	4.35969e-06	0.00341705	0.0011638	0.0037844	0.00358205	0.00234088	0.000458989	0.000788139	0.00134834	0.00970288	0.0105697	0.0092289	0.00069595	0.00141946	8.22729e-07	4.68599	3.53384	14.965	0.0276226	21.9897	7.93238	21.9111	20.6332	15.0743	2.95066	5.20996	8.88689	55.003	61.0835	45.0497	4.7003	9.39228	0.0057677	4.26889	3.60329	13.791	0.0214659	17.9893	5.89946	21.9111	20.4377	11.7441	2.35902	4.02698	7.23624	51.374	49.6885	54.8964	4.62485	9.02696	0.00558966
Unannotated			12.5339	1047.01							12.53_1047.0066m/z	positive			1	0.255867	3.19021	Thy 12	Thy RW 1	100 - 95.5 - 56.8	229.781	11.9	0.450726	-0.107465	-0.960532	-0.0153336	0.0598158	0.0259306	0.0354401	0.0240692	0.0133249	0.013184	0.013889	0.0117678	0.0105427	0.00326381	0.002333	0.00207706	0.00184103	0.00679414	0.00608682	0.00188436	0.00134696	0.00119919	0.00106292	0.453819	0.297479	0.135601	0.175086	0.157543	0.132553	0.0395179	0.0189929	0.019281	0.03878	0.0439083	0.023632	0.0205247	0.0269505	0.0247325	0.012489	0.0159607	0.011525	0.011535	0.0155168	0.0125003	0.0157986	0.0137432	0.0121252	231.393	108.51	116.451	245.707	282.563	161.074	118.835	155.24	159.267	80.2868	105.508	75.9613	65.389	89.6735	61.0185	106.7	90.9358	85.003	210.797	110.642	107.316	190.942	231.159	119.794	118.835	153.769	124.082	64.1883	81.5508	61.8522	61.0748	72.945	74.3556	104.987	87.3987	82.3791
Unannotated			10.0644	1169.37							10.06_1169.3733m/z	positive			2	0.106517	1.42468	Thy 7	Thy RW 1	100 - 1.93	30.7487	6.26	-0.467491	-0.15256	-0.590945	0.176909	-0.0743967	0.00523597	0.00378676	0.00471055	0.0034762	0.0039297	0.00330148	0.000199053	0.0012422	0.000396792	0.000470127	0.00130309	0.000792079	0.000114923	0.000717182	0.000229088	0.000271428	0.00075234	0.000457307	0.0380164	0.328036	0.0842346	0.135242	0.3316	0.239916	0.00507638	0.00517251	0.00545901	0.00520468	0.00289025	0.00326536	0.00439922	0.0045751	0.00515733	0.0036937	0.00293671	0.0037982	0.00543158	0.00325822	0.0030993	0.00412714	0.0032294	0.00254791	29.7242	29.5514	32.9705	32.9765	18.5996	22.2565	25.4708	26.3534	33.2111	23.7453	19.413	25.0339	30.7902	18.8297	15.1289	27.8738	21.3683	17.862	27.0785	30.1322	30.3841	25.6264	15.216	16.5526	25.4708	26.1037	25.8742	18.9841	15.005	20.3841	28.7587	15.317	18.4357	27.4264	20.5372	17.3106
Unannotated			9.72273	1440.98							9.72_1440.9838m/z	positive			1	0.120817	3.2498	Thy RW 1	Thy 12	100 - 77.1 - 17.8	104.084	20.77	-0.346995	0.632781	1.02962	0.61202	-0.0873885	0.00622416	0.00489356	0.00965088	0.0127065	0.0194206	0.0119597	0.00211034	0.00109089	0.00398663	0.00274313	0.0055692	0.00284779	0.0012184	0.000629827	0.00230168	0.00158374	0.00321538	0.00164417	0.339056	0.222924	0.413084	0.215883	0.286767	0.238116	0.00421924	0.0084261	0.00602716	0.0054028	0.00364117	0.00563672	0.0141055	0.00842892	0.00641825	0.0148087	0.0137073	0.00960352	0.0197736	0.0136833	0.0248049	0.0111303	0.0151301	0.00961864	24.7053	48.1398	36.4019	34.2317	23.432	38.4195	81.6685	48.5521	41.3309	95.1994	90.6119	63.2968	112.091	79.0778	121.082	75.172	100.113	67.431	22.5064	49.0858	33.5463	26.6019	19.1692	28.5733	81.6685	48.0921	32.2002	76.1108	70.0374	51.54	104.695	64.326	147.548	73.9653	96.2188	65.3495
Unannotated			9.78635	812.677							9.79_812.6767m/z	positive			1	0.327367	1.67894	Thy 12	Thy RW 1	100 - 76.6 - 17.4	842.49	1.97	0.408691	0.337059	-0.214456	0.146899	0.0141707	0.0973018	0.129166	0.12291	0.0838616	0.0928505	0.0846894	0.0114199	0.00601719	0.0179993	0.00145257	0.0252547	0.0041437	0.0065933	0.00347403	0.0103919	0.000838639	0.0145808	0.00239236	0.117366	0.0465848	0.146444	0.017321	0.271994	0.0489282	0.10909	0.0965259	0.0862896	0.130063	0.134685	0.122751	0.10923	0.116199	0.1433	0.0841793	0.0822765	0.085129	0.111841	0.0641897	0.10252	0.0854494	0.0884004	0.0802183	638.765	551.469	521.159	824.07	866.735	836.664	632.422	669.327	922.795	541.156	543.885	561.085	633.999	370.961	500.44	577.107	584.928	562.366	581.91	562.306	480.276	640.395	709.058	622.243	632.422	662.985	718.933	432.648	420.39	456.869	592.169	301.759	609.823	567.843	562.176	545.007
Unannotated			6.93227	581.434							6.93_581.4343m/z	positive			1	0.255883	Infinity	Thy RW 1	Thy 7	100 - 26.7	1843.89	16.24	+∞	+∞	+∞	6.26441	0.349229	0	0.000626083	0.0125001	0.00473671	0.364127	0.006034	0	0.000590853	0.010458	0.00684998	0.424964	0.000984982	0	0.000341129	0.00603794	0.00395484	0.245353	0.00056868	#DIV/0!	0.943729	0.836632	1.44615	1.16708	0.163239	0	0	0	0.000704343	0.0011739	0	0.0189449	0.0181219	0.000433605	0.00161919	0	0.0125909	0.126731	0.110901	0.854748	0.0071653	0.00536683	0.00556987	0	0	0	4.46266	7.55442	0	109.688	104.386	2.79224	10.4091	0	82.9869	718.406	640.914	4172.35	48.3929	35.5112	39.0473	0	0	0	3.46799	6.18011	0	109.688	103.396	2.17538	8.32196	0	67.5729	671.007	521.352	5084.32	47.6161	34.1299	37.842
Unannotated			9.48757	884.72							9.49_884.7201m/z	positive			1	0.192283	2.3863	Thy 7	Thy RW 1	100 - 16.4 - 8.76 - 0.589	231.927	2.58	-1.25012	-1.14116	-0.96704	-0.17232	0.0417485	0.0395434	0.0166246	0.0179288	0.0202286	0.0179512	0.0208225	0.00210165	0.000499384	0.00069884	0.00236078	0.00168659	0.00212029	0.00121339	0.000288319	0.000403476	0.001363	0.000973754	0.00122415	0.0531479	0.0300389	0.0389786	0.116705	0.0939543	0.101827	0.0413053	0.0401077	0.0372172	0.0171981	0.01639	0.0162857	0.0175016	0.0187353	0.0175496	0.0216254	0.0175029	0.0215575	0.0178175	0.0163354	0.0197006	0.0221065	0.0219859	0.0183752	241.859	229.142	224.779	108.966	105.474	111.002	101.331	107.919	113.012	139.021	115.702	142.086	101.003	94.4043	96.1661	149.303	145.476	128.819	220.332	233.645	207.146	84.6786	86.2864	82.5546	101.331	106.896	88.0459	111.146	89.4307	115.695	94.3387	76.7934	117.186	146.906	139.818	124.842
Unannotated			3.1454	1755.61							3.15_1755.6132m/z	positive			1	0.0428833	Infinity	Thy 12	Thy RW 1	100	56.2445	87.38	1.2044	-0.598644	-1.95459	-∞	0.69066	0.0035809	0.0082519	0.00236474	0.000923854	0	0.00149112	0.00311278	0.0142927	0.00207001	0.00160016	0	0.0025827	0.00179716	0.0082519	0.00119512	0.000923854	0	0.00149112	0.869272	1.73205	0.875367	1.73205	#DIV/0!	1.73205	0	0.00510256	0.00564015	0	0	0.0247557	0.00384871	0.00324549	0	0	0	0.00277156	0	0	0	0.00447336	0	0	0	29.1518	34.0645	0	0	168.733	22.2835	18.6946	0	0	0	18.2674	0	0	0	30.2121	0	0	0	29.7247	31.3923	0	0	125.49	22.2835	18.5175	0	0	0	14.8744	0	0	0	29.7271	0	0
Unannotated			4.61215	858.652							4.61_858.6521m/z	positive			1	0.34165	8.0697	Thy RW 1	Thy 17	100 - 26.4	153.132	11.98	0.00780657	-0.606844	-1.43581	3.22717	0.322209	0.00785201	0.00789462	0.00515588	0.00290242	0.0271791	0.00362873	0.00337059	0.00191925	0.00523367	0.00037281	0.0213593	0.00388304	0.00194601	0.00110808	0.00302166	0.000215242	0.0123318	0.00224187	0.429265	0.243109	1.01509	0.128448	0.785873	1.07008	0.00415062	0.0107447	0.00866076	0.00912632	0.00887429	0.00568324	0.00274216	0.00156464	0.0111608	0.00320052	0.00302232	0.00248441	0.0194325	0.0513307	0.010774	0.00772393	0.00316225	0	24.3035	61.3861	52.308	57.8236	57.1087	38.7366	15.8767	9.01261	71.8712	20.5749	19.9789	16.3747	110.158	296.647	52.5918	52.1658	20.924	0	22.1403	62.5925	48.2046	44.9355	46.7194	28.8091	15.8767	8.92722	55.9936	16.4494	15.4425	13.3333	102.89	241.308	64.087	51.3284	20.1101	0
Unannotated			2.16333	369.346							2.16_369.3455m/z	positive			1	0.149383	Infinity	Thy RW 1	Thy 7	100	29.1952	24.93	+∞	+∞	+∞	0.968777	-0.261575	0	0.00179959	0.000292422	0.00273896	0.00536063	0.00228477	0	0.00118645	0.000253914	0.00204297	0.00116194	0.00135366	0	0.000684998	0.000146597	0.00117951	0.000670845	0.000781538	#DIV/0!	0.65929	0.868314	0.745894	0.216754	0.592472	0	0	0	0.00170155	0.00303202	0.0006652	0.00042021	0.000457055	0	0.000538776	0.00310207	0.00457602	0.00415543	0.00647383	0.00545265	0.0035658	0.00086861	0.00241991	0	0	0	10.7809	19.5119	4.53396	2.43295	2.63272	0	3.46358	20.5061	30.1606	23.556	37.4131	26.6164	24.0827	5.74742	16.9646	0	0	0	8.37796	15.9623	3.37199	2.43295	2.60777	0	2.76909	15.85	24.5585	22.0018	30.4338	32.4341	23.6961	5.52386	16.441
Unannotated			0.6616	1683.87							0.66_1683.8693m/z	positive			2	0.0429	Infinity	Thy RW 1	Thy 12	100 - 74.4	56.5337	7.53	-∞	-1.59052	-1.56534	2.81791	-0.232917	0.00427147	0	0.00141835	0.00144332	0.0101774	0.00122814	0.00268727	0	0.000133025	0.000294351	0.00877482	0.00112953	0.0015515	0	7.68021e-05	0.000169944	0.00506615	0.000652133	0.629121	#DIV/0!	0.0937885	0.203941	0.862186	0.919706	0.00511483	0.0064359	0.00126368	0	0	0	0.00157088	0.00135782	0.00132636	0.00153989	0.00167725	0.00111281	0.0203097	0.00509135	0.00513121	0.00222245	0.00146196	0	29.9494	36.7694	7.63217	0	0	0	9.09515	7.8213	8.5412	9.89937	11.0874	7.33455	115.13	29.4236	25.0474	15.01	9.6735	0	27.2836	37.492	7.03345	0	0	0	9.09515	7.74719	6.6543	7.91443	8.56988	5.97223	107.534	23.9347	30.5221	14.769	9.29724	0
Unannotated			9.78635	804.235							9.79_804.2349m/z	positive			1	0.206583	Infinity	Thy 16	Thy 12	100 - 67.6	92.1848	68.56	-∞	5.11526	0.265256	-∞	-0.368902	0.000432826	0	0.0150024	0.000520192	0	0.000402822	0.000749677	0	0.00942089	0.000450802	0	0.000455405	0.000432826	0	0.00543916	0.000260271	0	0.000262928	1.73205	#DIV/0!	0.62796	0.866607	#DIV/0!	1.13054	0.00129848	0	0	0	0	0	0.0140652	0.00608509	0.0248568	0.000763771	0	0.000796804	0	0	0	0.000311496	0	0.00089697	7.60311	0	0	0	0	0	81.4354	35.0512	160.068	4.90998	0	5.25174	0	0	0	2.10378	0	6.28816	6.92637	0	0	0	0	0	81.4354	34.7191	124.706	3.92548	0	4.27628	0	0	0	2.07001	0	6.09406
Unannotated			1.58652	601.425							1.59_600.4179n	positive	M+H-H2O, M+H, M+Na, M+BA	600.418	1	1.48098	2.19466	Thy 7	Thy 12	100 - 42.6 - 14.4 - 0.469 - 0.0668 - 0.0147	267783	0.22	-1.28768	-0.965604	-0.406601	-0.0820962	-0.0347117	45.6692	18.7065	23.3856	34.4528	32.547	33.6337	5.39266	0.708139	3.90007	2.6091	6.94623	3.65197	3.11345	0.408844	2.2517	1.50636	4.01041	2.10847	0.118081	0.0378553	0.166772	0.0757297	0.213421	0.108581	40.3499	51.1323	45.5254	19.2175	19.0038	17.8982	25.6524	25.6221	18.8822	32.8875	33.0061	37.4647	27.0737	30.2061	40.3613	31.723	31.3335	37.8447	236265	292128	274958	121761	122295	121993	148524	147588	121594	211421	218185	246930	153473	174565	197019	214250	207328	265308	215235	297869	253388	94621.6	100047	90728.3	148524	146189	94731.4	169029	168644	201065	143347	142000	240082	210811	199263	257119
Unannotated			2.05683	187.149							2.06_187.1485m/z	positive			1	0.1351	2.28328	Thy RW 1	Thy 12	100 - 9.39	55.2316	2.39	-1.12488	-0.660656	-0.706098	1.05093	-0.048879	0.00808414	0.0037069	0.00511395	0.00495538	0.0102669	0.00479031	0.00239029	9.7811e-05	0.00138998	0.000639208	0.00204278	0.000644735	0.00138003	5.64712e-05	0.000802503	0.000369047	0.0011794	0.000372238	0.295676	0.0263862	0.271801	0.128993	0.198968	0.134592	0.00582141	0.0105843	0.00784674	0.003818	0.00366896	0.00363375	0.00615302	0.00565379	0.00353504	0.00529189	0.00421822	0.00535604	0.0098001	0.00849791	0.0125027	0.00445047	0.00438659	0.00553387	34.0867	60.4698	47.3916	24.1905	23.6108	24.7674	35.6251	32.5668	22.7642	34.0195	27.8844	35.3017	55.5541	49.1105	61.0303	30.0575	29.0251	38.7949	31.0527	61.6581	43.6739	18.7988	19.3155	18.42	35.6251	32.2583	17.7352	27.1982	21.5529	28.7447	51.8887	39.9491	74.3699	29.575	27.8962	37.5974
Unannotated			2.9181	338.342							2.92_337.3351n	positive	M+H, M+NH4, M+Na, 2M+Na	337.335	1	0.462433	10.0016	Thy 12	Thy 16	100 - 25 - 2.49 - 0.285	69108.3	11.56	2.01766	-1.18236	1.6642	-0.496049	-0.503561	2.64826	10.7235	1.1669	8.39335	5.95127	5.92036	0.293028	16.5895	0.395243	13.3667	8.61434	2.84486	0.16918	9.57796	0.228194	7.71726	4.97349	1.64248	0.11065	1.54703	0.338713	1.59253	1.44748	0.480521	2.31001	2.82488	2.80988	1.19454	29.8793	1.09659	1.55296	1.18466	0.763074	0.618031	23.8277	0.734284	15.8943	0.73793	1.22155	2.75081	6.75768	8.25258	13526	16139	16970.7	7568.52	192282	7474.32	8991.41	6823.87	4913.88	3973.08	157512	4839.67	90100.6	4264.6	5962.84	18578.4	44714.2	57854.3	12322.1	16456.2	15639.4	5881.59	157302	5558.8	8991.41	6759.21	3828.32	3176.43	121747	3940.75	84155.9	3469.04	7266.16	18280.2	42975	56068.4
Unannotated			7.27393	540.995							7.27_540.9947m/z	positive			2	0.206583	408.296	Thy 16	Thy RW 1	57.3 - 100	104.282	68.17	0.485325	4.96504	0.660729	-4.03586	0.334427	0.000542886	0.000759986	0.0169564	0.000858238	5.2323e-05	0.00108213	0.000534598	0.000662195	0.0107029	0.00101364	9.0626e-05	0.000724014	0.00030865	0.000382319	0.00617935	0.000585224	5.2323e-05	0.00041801	0.984734	0.871325	0.631203	1.18107	1.73205	0.669062	0.000559866	0.00106879	0	0.0012129	0.00106706	0	0.00806306	0.0139711	0.0288351	0.000550119	3.44142e-05	0.00199018	0	0	0.000156969	0.00136496	0.000259394	0.00162204	3.27824	6.10619	0	7.68486	6.86681	0	46.6839	80.4762	185.686	3.5365	0.227494	13.1173	0	0	0.766224	9.21866	1.71636	11.3712	2.98645	6.22619	0	5.972	5.6176	0	46.6839	79.7137	144.665	2.82739	0.175839	10.6809	0	0	0.933701	9.07067	1.6496	11.0202
Unannotated			11.1037	804.79							11.10_804.7900m/z	positive			1	0.292333	1.28025	Thy 7	Thy RW 1	61.7 - 61.1 - 100 - 77.6	811.629	2.58	-0.204966	-0.232288	-0.485831	0.234566	-0.014472	0.138403	0.120073	0.11782	0.0988315	0.11628	0.097845	0.00689691	0.00573508	0.0116293	0.00307474	0.00469864	0.00457546	0.00398193	0.00331115	0.00671416	0.0017752	0.00271276	0.00264164	0.0498322	0.0477634	0.0987036	0.0311109	0.0404078	0.0467623	0.141489	0.143218	0.130502	0.12669	0.116989	0.116539	0.109629	0.1127	0.131131	0.0955367	0.0993332	0.101624	0.121409	0.115248	0.112184	0.102417	0.0978522	0.093266	828.472	818.229	788.185	802.697	752.858	794.323	634.737	649.173	844.429	614.168	656.638	669.807	688.236	666.036	547.61	691.702	647.468	653.836	754.732	834.309	726.355	623.785	615.897	590.753	634.737	643.022	657.879	491.02	507.541	545.397	642.827	541.788	667.304	680.598	622.284	633.654
Unannotated			2.96743	383.398							2.97_383.3985m/z	positive			1	0.22085	13.0331	Thy 17	Thy 16	100 - 26.1 - 0.776	267.675	24.38	2.12885	-1.00398	2.52518	0.0587377	-0.498236	0.00703754	0.0307801	0.00350907	0.0405112	0.0421946	0.0286808	0.00160634	0.0475967	0.00212906	0.0651492	0.0504747	0.0116253	0.000927423	0.02748	0.00122921	0.0376139	0.0291416	0.00671187	0.228254	1.54635	0.606729	1.60818	1.19624	0.405334	0.0053099	0.00731673	0.00848599	0.00321051	0.0857399	0.00338977	0.00539482	0.00393215	0.00120024	0.00157444	0.115723	0.00423576	0.100471	0.0122808	0.0138321	0.0153429	0.0340369	0.0366626	31.0916	41.8017	51.2524	20.3415	551.761	23.1045	31.2352	22.6499	7.72906	10.1215	764.985	27.9179	569.542	70.9722	67.5197	103.623	225.215	257.021	28.3242	42.6232	47.2318	15.8077	451.385	17.1833	31.2352	22.4353	6.02157	8.09199	591.286	22.7324	531.965	57.7324	82.2777	101.959	216.455	249.087
Unannotated			9.48757	1147.78							9.49_1147.7838m/z	positive			1	0.24945	212.749	Thy RW 1	Thy 7	100 - 83.1 - 35.8	188.456	3.97	6.95321	3.25483	7.23303	0.561241	-0.0600233	0.000155047	0.0192126	0.00148002	0.0233251	0.034417	0.0223745	0.000268549	0.000438622	0.00112645	0.00317896	0.0328683	0.0042755	0.000155047	0.000253239	0.000650354	0.00183537	0.0189765	0.00246846	1.73205	0.0228299	0.761104	0.136289	0.955001	0.191088	0	0.000465141	0	0.0196645	0.0187886	0.0191849	0.00262952	0.000378143	0.00143238	0.0247082	0.0196888	0.0255781	0.0706082	0.00642355	0.0262192	0.0243792	0.0252793	0.017465	0	2.65743	0	124.593	120.91	130.763	15.2245	2.17817	9.22395	158.84	130.152	168.585	400.259	37.1226	127.986	164.652	167.268	122.438	0	2.70966	0	96.8225	98.9139	97.2509	15.2245	2.15753	7.18622	126.99	100.6	137.272	373.851	30.1974	155.96	162.009	160.762	118.658
Unannotated			1.08117	396.331							1.08_396.3310m/z	positive			1	0.177967	3.3644	Thy 7	Thy 16	45.6 - 100	3237.25	24.81	-1.84651	-1.76787	-1.20432	-0.329871	-0.178824	0.550721	0.153135	0.161715	0.238998	0.190149	0.211136	0.129637	0.0498048	0.0666466	0.148571	0.0662995	0.053035	0.0748458	0.0287548	0.0384784	0.0857777	0.038278	0.0306198	0.235394	0.325234	0.412124	0.621643	0.348672	0.251189	0.406669	0.5875	0.657994	0.0959655	0.176315	0.187126	0.238641	0.121361	0.125143	0.162708	0.14407	0.410216	0.192216	0.12284	0.25539	0.196797	0.166745	0.269867	2381.21	3356.49	3974.06	608.03	1134.64	1275.44	1381.69	699.059	805.872	1045.99	952.367	2703.73	1089.62	709.907	1246.66	1329.12	1103.32	1891.89	2169.26	3422.45	3662.31	472.507	928.225	948.567	1381.69	692.436	627.84	836.256	736.121	2201.54	1017.73	577.475	1519.14	1307.79	1060.4	1833.49
Unannotated			2.2348	747.523							2.23_747.5230m/z	positive			2	0.220867	6.41947	Thy RW 1	Thy 12	100 - 32.2 - 44.7	208.464	6.77	-1.49698	0.170504	0.635669	0.816043	-0.138626	0.013985	0.00495482	0.0157395	0.0217279	0.0382535	0.0197373	0.00602867	0.00307707	0.000393754	0.0110934	0.00710474	0.00204705	0.00348065	0.00177655	0.000227334	0.00640477	0.00410193	0.00118186	0.431081	0.621026	0.025017	0.510559	0.185728	0.103715	0.0130169	0.00849897	0.0204391	0.0018051	0.00795369	0.00510568	0.0161469	0.0153611	0.0157104	0.00894046	0.0274706	0.0287728	0.0460816	0.0322138	0.0364652	0.0181855	0.0220573	0.018969	76.2193	48.5561	123.445	11.4369	51.1843	34.8	93.4884	88.4824	101.168	57.4747	181.593	189.641	261.224	186.168	178	122.821	145.949	132.981	69.4352	49.5103	113.761	8.88779	41.8728	25.8814	93.4884	87.644	78.8184	45.9504	140.36	154.417	243.989	151.439	216.907	120.85	140.272	128.876
Unannotated			3.70797	335.26							3.71_317.2260n	positive	M+NH4, M+ACN+H, M+EA	317.226	1	0.341667	1.08922	Thy RW 3	Thy 16	100 - 21.6	85626.8	1.74	-0.154893	-0.0739861	-0.105328	0.188432	-0.0269917	13.8336	12.4253	13.1421	12.8596	14.6539	12.6213	0.14737	0.344138	0.812309	0.598081	0.597707	1.21515	0.0850843	0.198688	0.468987	0.345302	0.345086	0.701567	0.0106531	0.0276965	0.0618098	0.0465083	0.0407883	0.0962778	13.7884	13.7142	13.9983	12.7892	12.3818	12.105	13.8514	13.3189	12.2559	12.5386	12.4906	13.5497	14.4146	15.3342	14.2129	13.743	12.7904	11.3304	80736.4	78351.5	84544.9	81031.2	79680.5	82507.2	80197.5	76719.1	78923.1	80606	82568.5	89306	81712.2	88618.2	69378.6	92817.5	84631.3	79431.5	73550.2	79891.2	77912.7	62970.3	65185	61362.2	80197.5	75992.2	61487.6	64443.6	63820.4	72718.2	76321	72086.6	84542.9	91327.6	81339.4	76979.6
Unannotated			7.4805	391.335							7.48_391.3350m/z	positive			1	0.120783	28.4466	Thy RW 1	Thy 7	100 - 10.7	144.615	7.11	0.719782	0.620301	0.393402	4.61597	-0.0879647	0.000862626	0.00142069	0.00132603	0.00113305	0.027784	0.00106603	0.000262246	0.00032365	8.80962e-05	0.000246818	0.0253305	0.000290734	0.000151408	0.00018686	5.08624e-05	0.0001425	0.0146246	0.000167855	0.304009	0.227812	0.0664363	0.217835	0.911695	0.272726	0.00105577	0.000564077	0.000968035	0.00107422	0.00147259	0.00171525	0.00142714	0.0012658	0.00128514	0.00137947	0.00113384	0.000885838	0.00235718	0.0279776	0.053017	0.0012786	0.00118477	0.000734717	6.18194	3.22267	5.8466	6.80619	9.47654	11.691	8.2629	7.29126	8.27575	8.86808	7.49519	5.83855	13.3622	161.687	258.796	8.63538	7.83937	5.1507	5.63169	3.286	5.38795	5.28918	7.75257	8.69485	8.2629	7.22217	6.44749	7.08992	5.79332	4.7541	12.4806	131.524	315.362	8.49676	7.53445	4.9917
Unannotated			4.44847	1194.82							4.45_1176.7812n	positive	M+NH4, M+Na, M+EA	1176.78	1	0.263767	3.67143	Thy RW 1	Thy 7	100 - 74.7 - 24.6 - 4.76 - 0.213	2005.89	7.21	0.574716	1.56942	1.33875	0.683677	0.138158	0.0930102	0.138528	0.27604	0.235253	0.37787	0.258896	0.0042251	0.0191878	0.108988	0.132659	0.168992	0.0274177	0.00243937	0.0110781	0.0629241	0.0765906	0.0975677	0.0158296	0.0454263	0.138512	0.394826	0.563898	0.447223	0.105902	0.0942422	0.088306	0.0964823	0.142131	0.155659	0.117794	0.399779	0.194301	0.234039	0.121733	0.202945	0.381082	0.375015	0.210324	0.548272	0.265813	0.228682	0.282193	551.826	504.507	582.72	900.531	1001.71	802.876	2314.66	1119.21	1507.12	782.571	1341.56	2511.71	2125.86	1215.49	2676.32	1795.25	1513.14	1978.3	502.709	514.422	537.007	699.814	819.478	597.114	2314.66	1108.6	1174.17	625.656	1036.94	2045.18	1985.6	988.743	3261.3	1766.43	1454.29	1917.23
Unannotated			3.97815	569.434							3.98_569.4344m/z	positive			1	1.44455	2.62306	Thy RW 1	Thy 7	100 - 39.2	14929	3.39	0.826914	0.763794	0.527284	0.944734	0.0563963	0.969988	1.72065	1.64699	1.39796	2.69084	1.45369	0.0906879	0.0960387	0.137599	0.142406	2.14981	0.285945	0.0523587	0.0554479	0.0794426	0.0822181	1.24119	0.165091	0.0934938	0.0558154	0.0835455	0.101867	0.798936	0.196703	0.8687	1.04365	0.997613	1.7227	1.6236	1.81565	1.76663	1.67772	1.49663	1.28003	1.35769	1.55617	5.17321	1.45801	1.4413	1.56581	1.66658	1.12867	5086.59	5962.56	6025.23	10914.9	10448.4	12375.3	10228.5	9663.96	9637.66	8228.79	8974.94	10256.7	29325.5	8426.04	7035.55	10575.2	11027.4	7912.52	4633.84	6079.73	5552.57	8482.08	8547.59	9203.78	10228.5	9572.39	7508.53	6578.82	6937.07	8351.6	27390.7	6854.18	8573.34	10405.4	10598.5	7668.27
Unannotated			12.4703	945.035							12.47_945.0347m/z	positive			1	0.177983	19.5702	Thy RW 1	Thy 17	100 - 65	209.238	29.18	-0.187561	0.435715	-0.542783	4.53875	0.155678	0.00237099	0.00208194	0.00320696	0.00162756	0.03783	0.00181301	0.0017142	0.00155338	0.00108185	0.000663082	0.0130937	0.000833449	0.000989695	0.000896845	0.000624605	0.00038283	0.00755963	0.000481192	0.72299	0.746121	0.337344	0.407409	0.346119	0.459706	0.00431079	0.00105996	0.00174222	0.00365137	0.000545123	0.00204933	0.00308883	0.00434302	0.00218902	0.000880074	0.00185766	0.00214493	0.0338229	0.0524589	0.0272081	0.00276542	0.00121715	0.00145644	25.2414	6.05575	10.5224	23.1348	3.50802	13.9681	17.8839	25.0166	14.0964	5.65765	12.28	14.1372	191.732	303.167	132.813	18.6771	8.05366	10.2103	22.9947	6.17475	9.69695	17.9783	2.86984	10.3883	17.8839	24.7795	10.9822	4.52322	9.49168	11.5114	179.082	246.612	161.842	18.3773	7.74041	9.89514
Unannotated			9.20308	1029.77							9.20_1029.7749m/z	positive			1	0.433883	1.41239	Thy 12	Thy 16	100 - 70.2 - 48.4	883.012	3.31	0.106354	-0.273018	-0.130761	0.375788	-0.0370771	0.125806	0.135431	0.104115	0.114905	0.149095	0.111989	0.0101782	0.00880371	0.00699537	0.00559517	0.0109489	0.0158197	0.00587641	0.00508282	0.00403878	0.00323037	0.00632135	0.00913353	0.0809043	0.0650053	0.0671887	0.0486939	0.0734359	0.141261	0.120961	0.137502	0.118955	0.145297	0.132617	0.128378	0.108579	0.0960533	0.107714	0.121278	0.1108	0.112637	0.14082	0.16151	0.144953	0.121955	0.120264	0.0937485	708.275	785.571	718.449	920.593	853.428	875.016	628.656	553.284	693.633	779.648	732.437	742.39	798.272	933.388	707.572	823.662	795.765	657.219	645.233	801.008	662.089	715.404	698.172	650.766	628.656	548.041	540.397	623.32	566.129	604.498	745.603	759.266	862.229	810.44	764.813	636.932
Unannotated			2.05683	169.1							2.06_127.0658n	positive	M+H, M+ACN+H, M+EA	127.066	1	0.163667	2.17399	Thy RW 1	Thy 12	100 - 14.6	178.944	4.71	-0.957209	-0.442009	-0.544276	0.976164	-0.0346164	0.0245712	0.0126555	0.0180871	0.0168494	0.0331465	0.0164499	0.00498091	0.00207359	0.00200328	0.00197589	0.00460446	0.0012047	0.00287573	0.00119719	0.00115659	0.00114078	0.00265839	0.000695533	0.202713	0.163849	0.110757	0.117268	0.138912	0.0732345	0.0205903	0.0301566	0.0229668	0.0133224	0.0143135	0.0103305	0.0198162	0.0185532	0.0158918	0.0151718	0.0163489	0.0190274	0.0301399	0.0308523	0.0384474	0.0156758	0.015836	0.0178379	120.564	172.29	138.712	84.41	92.1114	70.4118	114.733	106.87	102.337	97.5337	108.074	125.409	170.855	178.3	187.676	105.871	104.783	125.051	109.833	175.676	127.83	65.596	75.3544	52.3666	114.733	105.857	79.7289	77.9771	83.5341	102.116	159.582	145.038	228.697	104.172	100.708	121.191
Unannotated			6.23465	525.526							6.23_525.5256m/z	positive			1	0.41955	1.78064	Thy 16	Thy 7	100 - 32.3 - 1.16	588.7	0.89	0.0773564	0.803325	0.554357	0.123024	-0.0616343	0.0563422	0.0594457	0.0983238	0.0827393	0.0901043	0.079279	0.00159141	0.00275054	0.0139327	0.0191142	0.0250964	0.00634946	0.000918802	0.00158803	0.00804407	0.0110356	0.0144894	0.00366586	0.0282455	0.0462699	0.141703	0.231017	0.278525	0.0800902	0.0548089	0.0579859	0.0562317	0.0617545	0.06018	0.0564025	0.113991	0.0873254	0.0936544	0.0705429	0.0729067	0.104768	0.0993925	0.0616879	0.109233	0.0821599	0.0719998	0.0836772	320.928	331.284	339.62	391.272	387.276	384.436	659.993	503.01	603.096	453.492	481.947	690.527	563.429	356.503	533.206	554.891	476.408	586.615	292.363	337.794	312.978	304.062	316.822	285.912	659.993	498.244	469.862	362.562	372.515	562.268	526.255	289.998	649.751	545.983	457.877	568.507
Unannotated			3.67937	245.225							3.68_227.1913n	positive	M+NH4, 2M+H	227.191	1	0.192283	1.10119	Thy 7	Thy 16	100 - 7.4	96.9321	2.66	-0.217311	-0.164142	-0.194196	0.202162	-0.0463578	0.0164875	0.014182	0.0147144	0.014411	0.0165788	0.0139553	0.00180035	0.00144721	0.000909874	0.00124132	0.000237856	0.00236862	0.00103943	0.000835547	0.000525316	0.000716674	0.000137326	0.00136753	0.109195	0.102046	0.0618356	0.0861365	0.014347	0.169729	0.0175585	0.0144089	0.0174949	0.0130406	0.0136957	0.0158097	0.0155556	0.0148388	0.0137487	0.0134752	0.0139387	0.0158192	0.0167456	0.0163064	0.0166842	0.0157614	0.014831	0.0112735	102.812	82.3206	105.663	82.6239	88.1356	107.758	90.0647	85.4744	88.5359	86.6267	92.1414	104.264	94.9265	94.2369	81.442	106.449	98.1337	79.0327	93.6612	83.9384	97.3743	64.2081	72.1019	80.1416	90.0647	84.6645	68.9768	69.257	71.2196	84.8981	88.6634	76.6572	99.2431	104.741	94.3167	76.593
Unannotated			11.6869	960.875							11.69_942.8413n	positive	M+NH4, M+BA	942.841	1	0.37025	2.78717	Thy 12	Thy RW 1	100 - 72.9 - 22.2 - 9.1	1736.23	5.46	0.261515	-0.0411373	-0.577042	-0.387305	0.0374891	0.222621	0.266864	0.216363	0.149231	0.114096	0.15316	0.0640462	0.0541573	0.0101107	0.0167493	0.0070689	0.0158561	0.0369771	0.0312677	0.00583744	0.00967024	0.00408123	0.00915453	0.287691	0.202939	0.0467304	0.112238	0.0619558	0.103527	0.296568	0.186552	0.184744	0.259742	0.324231	0.216621	0.210395	0.228037	0.210657	0.146463	0.167192	0.134039	0.112569	0.121803	0.107915	0.1636	0.160966	0.134914	1736.53	1065.81	1115.79	1645.7	2086.52	1476.48	1218.16	1313.53	1356.55	941.551	1105.22	883.449	638.121	703.918	526.775	1104.92	1065.08	945.809	1581.96	1086.75	1028.26	1278.9	1706.94	1098.08	1218.16	1301.09	1056.86	752.759	854.266	719.357	596.019	572.603	641.914	1087.18	1023.65	916.613
Unannotated			0.618717	509.406							0.62_509.4059m/z	positive			2	0.0714667	158.831	Thy 16	Thy 12	100 - 45.3 - 54.6 - 19.1	130.369	51.11	-1.87485	5.52875	2.02465	-2.16142	-0.470302	0.000461155	0.000125737	0.0212896	0.00187641	0.000419445	0.00135442	0.00023472	0.000142757	0.0110771	0.00267116	0.000330628	0.00151319	0.000135516	8.24211e-05	0.00639534	0.0015422	0.000190888	0.000873642	0.508983	1.13537	0.520303	1.42355	0.788252	1.11723	0.000705058	0.000236847	0.000441559	2.51389e-06	0.000282173	9.25229e-05	0.0189889	0.0115436	0.0333364	0.000472675	0.000199774	0.00495678	0.000624007	3.80029e-05	0.000596325	0.0031009	0.000527044	0.000435309	4.1284	1.35315	2.66686	0.0159278	1.81587	0.630631	109.943	66.4932	214.672	3.03864	1.3206	32.6701	3.53732	0.219624	2.91089	20.9428	3.48734	3.05171	3.76094	1.37974	2.45766	0.0123777	1.48552	0.469012	109.943	65.8632	167.248	2.42936	1.02074	26.6019	3.30394	0.178653	3.54713	20.6066	3.3517	2.95751
Unannotated			11.822	1112.14							11.82_1112.1363m/z	positive			1	0.1351	23.2963	Thy 16	Thy RW 1	100 - 97.2 - 33.4 - 29.3 - 4.87 - 2.79	492.416	10.74	-0.089399	2.19037	-0.339873	-1.88525	-0.254092	0.0177363	0.0166706	0.0809522	0.0140136	0.00379343	0.0117506	0.00166557	0.00497086	0.0273523	0.0116616	0.00269853	0.0075048	0.00096162	0.00286993	0.0157919	0.00673285	0.001558	0.0043329	0.0939078	0.298182	0.337882	0.832165	0.711369	0.638673	0.0194004	0.0160693	0.0177391	0.0166712	0.0216411	0.0116994	0.0642033	0.0661372	0.112516	0.00736992	0.007192	0.0274789	0.00210829	0.00690587	0.00236614	0.0174331	0.00324335	0.0145754	113.597	91.8065	107.138	105.628	139.267	79.7423	371.727	380.962	724.559	47.3783	47.5424	181.114	11.9513	39.91	11.55	117.74	21.4606	102.18	103.486	93.6106	98.7335	82.0845	113.931	59.3058	371.727	377.352	564.491	37.8784	36.7473	147.473	11.1628	32.4648	14.0746	115.85	20.6258	99.0258
Unannotated			1.16693	341.3							1.17_341.2999m/z	positive			1	0.34165	1.64049	Thy 16	Thy 17	100 - 40.2 - 6.57	356.089	1.11	0.125923	0.314367	-0.521985	0.30165	-0.010602	0.047643	0.0519883	0.0592424	0.0331792	0.0408951	0.0329363	0.00150094	0.00482219	0.00333255	0.000699387	0.00507079	0.00132481	0.000866568	0.0027841	0.00192405	0.000403791	0.00292762	0.000764879	0.0315039	0.0927554	0.0562527	0.0210791	0.123995	0.0402234	0.0459173	0.048645	0.0483667	0.0503447	0.0574174	0.0482028	0.0568788	0.0577945	0.063054	0.0338343	0.0324426	0.0332607	0.035608	0.0457176	0.0413599	0.0314166	0.0335446	0.0338476	268.864	277.917	292.118	318.98	369.498	328.547	329.32	332.906	406.042	217.507	214.461	219.221	201.852	264.208	201.893	212.181	221.958	237.287	244.933	283.379	269.203	247.883	302.279	244.347	329.32	329.752	316.34	173.894	165.765	178.503	188.534	214.92	246.022	208.775	213.325	229.962
Unannotated			2.51928	770.529							2.52_731.5654n	positive	M+Na, M+K	731.565	1	0.241583	3.62116	Thy 17	Thy 12	100 - 42.6	146.979	20.07	-1.80058	-0.214284	0.044817	-0.0141182	-0.0861613	0.0217515	0.00624399	0.0187492	0.0224378	0.0222193	0.021137	0.00693229	0.00162838	0.00477654	0.0072025	0.00967805	0.0036207	0.00400236	0.000940145	0.00275774	0.00415837	0.00558762	0.00209041	0.318704	0.260792	0.254759	0.320998	0.435569	0.171297	0.0175416	0.0297526	0.0179604	0.0059732	0.00799079	0.00476798	0.0216055	0.0214073	0.0132349	0.0189003	0.0176881	0.0307251	0.0172711	0.0160158	0.033371	0.0188017	0.0193014	0.0253079	102.713	169.982	108.474	37.8457	51.423	32.4982	125.092	123.31	85.2276	121.503	116.927	202.509	97.9051	92.5576	162.897	126.983	127.714	177.42	93.5708	173.322	99.965	29.4104	42.0681	24.1696	125.092	122.141	66.3993	97.1399	90.3771	164.895	91.4455	75.2912	198.502	124.945	122.746	171.943
Unannotated			4.0925	923.541							4.09_923.5409m/z	positive			1	0.384533	1.76545	Thy 12	Thy RW 1	100 - 52.4	928.501	4.82	0.199334	-0.189017	-0.37138	0.0393216	0.0375182	0.123985	0.142355	0.10876	0.0958454	0.0984937	0.0983706	0.0103463	0.0124531	0.00509811	0.0127731	0.0312112	0.009162	0.00597342	0.0071898	0.0029434	0.00737454	0.0180198	0.00528968	0.0834479	0.0874791	0.046875	0.133267	0.316885	0.0931375	0.117295	0.118757	0.135902	0.136956	0.156597	0.133513	0.114526	0.106902	0.104851	0.0987703	0.0818636	0.106902	0.0853435	0.0760095	0.134128	0.102199	0.104997	0.0879153	686.812	678.478	820.799	867.741	1007.75	910.017	663.09	615.772	675.2	634.955	541.156	704.594	483.789	439.269	654.73	690.234	694.745	616.326	625.68	691.811	756.41	674.332	824.416	676.797	663.09	609.937	526.036	507.639	418.28	573.722	451.869	357.324	797.837	679.154	667.722	597.301
Unannotated			4.51207	480.549							4.51_480.5489m/z	positive			1	0.1351	3.86877	Thy RW 1	Thy 17	100 - 20.1	93.3227	7.04	0.16108	0.454958	-0.564176	2.21768	0.0456907	0.00546042	0.00610542	0.00748483	0.00369311	0.0171784	0.00381194	0.00115592	0.000307358	0.000712524	0.000652509	0.000822148	0.000356742	0.00066737	0.000177453	0.000411376	0.000376726	0.000474667	0.000205965	0.211691	0.0503419	0.0951958	0.176683	0.0478595	0.0935855	0.00570019	0.00420341	0.00647764	0.00585291	0.00601569	0.00644766	0.00667052	0.00779017	0.00799379	0.00443289	0.0031995	0.00344692	0.0162794	0.0173636	0.017892	0.00412098	0.0038933	0.00342155	33.3769	24.0148	39.1227	37.0836	38.7127	43.9468	38.6213	44.8728	51.4767	28.4973	21.1502	22.7187	92.2833	100.347	87.3378	27.8322	25.7612	23.9866	30.4061	24.4868	36.0537	28.8181	31.6701	32.6841	38.6213	44.4476	40.1046	22.7833	16.3478	18.4989	86.1946	81.6273	106.428	27.3854	24.7592	23.2462
Unannotated			0.618717	606.37							0.62_606.3695m/z	positive			2	0.149383	6.62835	Thy RW 1	Thy 12	100 - 32.7 - 33.4 - 0.493	184.654	8.17	-1.46998	0.761595	0.739647	0.806363	0.030654	0.0118864	0.00429082	0.0201517	0.0198475	0.0347092	0.0202737	0.00125165	0.0011454	0.00100367	0.00144036	0.0139259	0.00226349	0.000722642	0.000661299	0.000579467	0.000831591	0.0080401	0.00130683	0.105301	0.266943	0.0498055	0.0725714	0.401215	0.111647	0.0129399	0.0105028	0.0122164	0.00441528	0.00536892	0.00308827	0.0211416	0.0191348	0.0201788	0.0188234	0.0192246	0.0214944	0.0236309	0.0301546	0.0503421	0.0201435	0.0180781	0.0225995	75.7684	60.0041	73.7829	27.9749	34.5505	21.0495	122.406	110.22	129.943	121.008	127.083	141.67	133.957	174.268	245.739	136.045	119.619	158.433	69.0244	61.1833	67.9949	21.7396	28.2651	15.6549	122.406	109.175	101.237	96.7446	98.2275	115.356	125.119	141.758	299.451	133.861	114.966	153.542
Unannotated			5.33048	1025.3							5.33_1025.2989m/z	positive			1	0.1351	23.3109	Thy 12	Thy 7	100	254.569	23.56	4.37145	1.67271	0.978952	0.270818	0.0890255	0.0018706	0.0387185	0.00596369	0.00368701	0.00444835	0.0039217	0.001661	0.0185936	0.00278127	0.000841034	0.00457775	0.00121891	0.000958977	0.010735	0.00160577	0.000485571	0.00264296	0.000703736	0.887949	0.480226	0.466366	0.228107	1.02909	0.310811	0.00372612	0.00136316	0.000522507	0.0174049	0.0516161	0.0471345	0.00433787	0.00917514	0.00437807	0.00318114	0.00322202	0.00465787	0.00358126	0.00939764	0.00036616	0.00513794	0.003927	0.00270015	21.818	7.78799	3.15576	110.276	332.164	321.266	25.1156	52.8504	28.193	20.4503	21.2991	30.7	20.3012	54.3102	1.78737	34.7006	25.9841	18.9292	19.876	7.94104	2.9082	85.697	271.737	238.932	25.1156	52.3497	21.9647	16.3498	16.4629	24.9978	18.9617	44.1787	2.17804	34.1436	24.9734	18.3449
Unannotated			1.65798	284.332							1.66_284.3316m/z	positive			1	0.313083	77.8218	Thy RW 1	Thy 16	100 - 16.7 - 1.24	7343.08	5.24	0.050722	-0.110315	-0.17739	6.48466	-0.0680698	0.0169578	0.0175646	0.0157095	0.0149958	1.34291	0.0143047	0.00101339	0.00150924	0.000777392	0.00140066	0.220023	0.00416256	0.000585083	0.000871362	0.000448827	0.000808671	0.12703	0.00240326	0.0597596	0.0859251	0.0494854	0.0934032	0.16384	0.290992	0.0179099	0.0158926	0.017071	0.0191353	0.0174333	0.0161254	0.0158812	0.0148606	0.0163867	0.0145059	0.0139059	0.0165757	1.18416	1.59407	1.25051	0.0190377	0.0126634	0.011213	104.87	90.7973	103.103	121.24	112.188	109.91	91.9495	85.5999	105.524	93.2528	91.9247	109.25	6712.7	9212.35	6104.2	128.577	83.7914	78.6083	95.5354	92.5816	95.0148	94.2168	91.7789	81.7419	91.9495	84.7888	82.2117	74.5546	71.0521	88.958	6269.81	7493.8	7438.42	126.513	80.5322	76.1818
Unannotated			2.3556	540.425							2.36_540.4249m/z	positive			1	0.135083	3.04645	Thy 7	Thy 12	100 - 24	66.8768	2.91	-1.75955	-0.67506	-1.34119	1.03056	0.129872	0.0113765	0.00335992	0.00712516	0.00449025	0.00917273	0.00491321	0.00563108	0.000461197	0.000287497	0.00105483	0.00220549	0.00247554	0.0032511	0.000266272	0.000165986	0.000609005	0.00127334	0.00142925	0.494975	0.137264	0.0403495	0.234915	0.24044	0.503853	0.017687	0.0068639	0.0095786	0.0028988	0.00382119	0.00335979	0.00715909	0.00739419	0.00682221	0.00359027	0.00422947	0.005651	0.0099747	0.00667846	0.010865	0.00248348	0.00743215	0.00482401	103.564	39.2146	57.8514	18.3665	24.5905	22.9001	41.45	42.5918	43.9322	23.0804	27.9587	37.2458	56.5439	38.5957	53.0362	16.7729	49.177	33.8185	94.3462	39.9853	53.3131	14.2729	20.117	17.0312	41.45	42.1883	34.2268	18.4525	21.6104	30.3277	52.8132	31.3957	64.6286	16.5036	47.2642	32.7746
Unannotated			12.1637	837.834							12.16_837.8342m/z	positive			1	0.327367	4.17469	Thy 7	Thy RW 1	100	129.585	3.57	-0.848337	-0.628672	-1.32014	-0.633186	-0.0883779	0.0220888	0.0122687	0.0142864	0.00884649	0.00570378	0.00832083	0.00119176	0.00201039	0.00432263	0.0033458	0.00128927	0.000291254	0.000688065	0.0011607	0.00249567	0.0019317	0.000744361	0.000168156	0.0539533	0.163864	0.302569	0.378206	0.226038	0.035003	0.0233393	0.021961	0.0209661	0.0116154	0.0145244	0.0106661	0.00968027	0.0149243	0.0182546	0.00708068	0.0127053	0.00675353	0.00433125	0.00688938	0.00589073	0.00864893	0.00822078	0.0080928	136.661	125.467	126.628	73.5945	93.469	72.6997	56.0473	85.9667	117.552	45.5189	83.9877	44.5125	24.5526	39.8146	28.7549	58.413	54.3952	56.7341	124.497	127.932	116.694	57.1912	76.4651	54.0681	56.0473	85.1521	91.583	36.3918	64.9173	36.2448	22.9327	32.3873	35.0399	57.4753	52.2794	54.9828
Unannotated			2.36988	669.565							2.37_669.5655m/z	positive			1	0.163667	67.5428	Thy 7	Thy RW 1	100 - 48.7 - 4.46	347.308	25.3	-0.181326	-0.739826	-0.64366	-5.32752	-0.0955644	0.0591204	0.0521378	0.035402	0.0378422	0.000942393	0.0354168	0.0253248	0.0123663	0.00920171	0.0128991	0.000471127	0.0086057	0.0146213	0.00713968	0.00531261	0.00744729	0.000272006	0.0049685	0.428359	0.237184	0.259921	0.340865	0.499927	0.242984	0.0878625	0.040084	0.0494147	0.0381882	0.0617549	0.0564704	0.0316712	0.0286516	0.0458832	0.0495428	0.0399737	0.0240101	0.000462944	0.00140473	0.000959503	0.0262377	0.0367099	0.0433027	514.47	229.007	298.448	241.958	397.411	384.899	183.371	165.038	295.469	318.491	264.245	158.251	2.6243	8.11814	4.6837	177.204	242.902	303.571	468.678	233.507	275.036	188.028	325.113	286.257	183.371	163.474	230.195	254.63	204.245	128.857	2.45116	6.60371	5.70743	174.359	233.454	294.201
Unannotated			11.2674	1056.98							11.27_1056.9763m/z	positive			1	0.1065	3.83902	Thy 12	Thy 7	100 - 76.1 - 42.2 - 12 - 12.3	893.085	0.17	1.78517	0.366538	0.418108	0.391788	-0.0146691	0.0397147	0.13688	0.0512023	0.0530657	0.0696232	0.0525289	0.00501638	0.00364666	0.00246197	0.000873088	0.0225021	0.00337702	0.00289621	0.0021054	0.00142142	0.000504077	0.0129916	0.00194973	0.126311	0.0266413	0.0480831	0.016453	0.323198	0.0642889	0.0370892	0.0454989	0.0365559	0.139212	0.13875	0.132677	0.0540255	0.0500799	0.0495016	0.0540738	0.0525526	0.0525706	0.0643685	0.0502134	0.0942877	0.052011	0.0494407	0.0561349	217.172	259.943	220.785	882.034	892.9	904.321	312.799	288.469	318.77	347.619	347.397	346.493	364.887	290.19	460.254	351.271	327.139	393.531	197.842	265.051	203.465	685.439	730.463	672.561	312.799	285.736	248.348	277.917	268.516	282.135	340.813	236.056	560.853	345.632	314.415	381.383
Unannotated			11.153	695.165							11.15_695.1654m/z	positive			1	0.163683	Infinity	Thy 16	Thy RW 1	100 - 12.2	205.618	51.18	0.73182	5.64651	1.94848	-∞	0.399343	0.000670665	0.0011138	0.033595	0.00258854	0	0.00341405	0.00095091	0.000567371	0.0164495	0.00448349	0	0.00297217	0.000549008	0.000327572	0.00949714	0.00258854	0	0.00171598	1.41786	0.509404	0.489642	1.73205	#DIV/0!	0.870571	0.00175892	0	0.000253078	0.000494141	0.00160783	0.00123942	0.0223421	0.0259694	0.0524735	0	0	0.00776562	0	0	0	0.0054244	0	0.00481773	10.2992	0	1.52851	3.13084	10.3468	8.44778	129.357	149.588	337.908	0	0	51.1832	0	0	0	36.6353	0	33.7745	9.38245	0	1.4086	2.43301	8.46454	6.28278	129.357	148.171	263.258	0	0	41.6764	0	0	0	36.0472	0	32.7319
Unannotated			7.09595	551.596							7.10_551.5965m/z	positive			1	0.14295	193.297	Thy RW 1	Thy 16	100 - 14.8	306.717	28.6	-0.381974	-1.95912	-0.981407	6.71468	0.180947	0.00104796	0.000804189	0.000269519	0.000530776	0.0557484	0.000601702	0.000711286	0.000309207	0.000237831	0.000317751	0.0118005	0.000339248	0.000410661	0.000178521	0.000137312	0.000183454	0.006813	0.000195865	0.678735	0.384495	0.882427	0.598654	0.211674	0.563815	0.00132153	0.00158184	0.000240505	0.000457725	0.000902715	0.00105213	0.000118658	0.000543681	0.000146218	0.000703191	0.00072505	0.000164086	0.0537938	0.0684041	0.0450472	0.00094584	0.000591701	0.000267564	7.73806	9.03735	1.45256	2.90011	5.80923	7.17124	0.68701	3.1317	0.941586	4.52054	4.79292	1.08149	304.942	395.316	219.892	6.38801	3.91516	1.87575	7.04931	9.21495	1.33862	2.25371	4.75241	5.33339	0.68701	3.10203	0.733573	3.61412	3.70463	0.880612	284.823	321.571	267.955	6.28546	3.76288	1.81785
Unannotated			1.12405	732.542							1.12_732.5424m/z	positive			1	0.441717	2.31617	Thy RW 1	Thy 12	100 - 42.7 - 8.41	789.157	6.22	-0.647531	-0.441907	0.19825	0.628523	-0.10623	0.0820199	0.0523592	0.0603798	0.0941019	0.14548	0.0874219	0.0116048	0.00776752	0.00732671	0.0426804	0.0216082	0.0105117	0.00670003	0.00448458	0.00423008	0.0246416	0.0124755	0.00606893	0.141488	0.148351	0.121344	0.453555	0.14853	0.120241	0.0686276	0.0883201	0.089112	0.0541524	0.0590733	0.0438519	0.0638047	0.0653669	0.0519679	0.0700419	0.0688834	0.14338	0.162799	0.121265	0.152375	0.0912288	0.0755371	0.0954997	401.842	504.588	538.205	343.105	380.154	298.892	369.419	376.525	334.652	450.272	455.351	945.021	922.861	700.81	743.802	616.14	499.813	669.496	366.075	514.504	495.985	266.631	310.996	222.292	369.419	372.958	260.721	359.987	351.958	769.492	861.973	570.075	906.377	606.249	480.373	648.829
Unannotated			7.28822	529.405							7.29_511.3707n	positive	M+NH4, M+EA	511.371	1	0.241583	1.25711	Thy 7	Thy 16	100 - 41 - 22.9 - 4.35	439.353	1.72	-0.349332	-0.352058	-0.415244	0.215487	-0.0151126	0.0750064	0.0588761	0.058765	0.0562468	0.0653079	0.0556607	0.00925327	0.00458091	0.0113119	0.000497235	0.0132604	0.00383988	0.00534238	0.00264479	0.00653092	0.000287079	0.00765588	0.00221695	0.123366	0.0778058	0.192494	0.00884024	0.203044	0.0689873	0.0706758	0.0856309	0.0687126	0.0641579	0.0559859	0.0564846	0.0653504	0.0652412	0.0457033	0.0562219	0.0557625	0.056756	0.0580945	0.057218	0.0806113	0.0556297	0.0518364	0.0595159	413.835	489.224	415	406.499	360.286	384.996	378.369	375.801	294.31	361.428	368.616	374.079	329.322	330.67	393.494	375.711	342.991	417.234	377.001	498.838	382.445	315.895	294.742	286.329	378.369	372.24	229.292	288.958	284.917	304.597	307.594	268.984	479.502	369.68	329.65	404.354
Unannotated			2.28412	962.291							2.28_962.2914m/z	positive			2	0.384533	42.551	Thy RW 1	Thy 12	100 - 50.2 - 2.98	695.608	7.86	-5.01903	-0.0613652	-0.255045	0.907982	-0.141033	0.08228	0.00253756	0.0788536	0.0689474	0.129374	0.0625263	0.022488	0.00139772	0.00960923	0.015186	0.0572244	0.040155	0.0129835	0.000806977	0.00554789	0.00876765	0.0330385	0.0231835	0.273311	0.550814	0.121862	0.220255	0.442317	0.64221	0.0861516	0.102581	0.0581075	0.00396815	0.00246933	0.0011752	0.0772781	0.0891532	0.0701294	0.0864795	0.05989	0.0604728	0.171051	0.0641295	0.152943	0.0758959	0.094291	0.017392	504.452	586.062	350.949	25.1419	15.8909	8.01012	447.429	513.538	451.605	555.942	395.9	398.576	969.639	370.613	746.571	512.585	623.905	121.926	459.552	597.579	323.419	19.5381	13	5.95728	447.429	508.672	351.837	444.47	306.006	324.545	905.664	301.476	909.752	504.357	599.637	118.162
Unannotated			2.05683	283.207							2.06_283.2069m/z	positive			1	0.1065	1.83905	Thy 7	Thy 12	100 - 5.49	84.7131	1.49	-1.03173	-0.595855	-0.637875	0.554569	-0.0294539	0.0144845	0.00708468	0.00958368	0.00930857	0.0136718	0.00912045	0.00366652	0.0012227	0.000706293	0.000390071	0.00352863	0.00119798	0.00211687	0.000705927	0.000407778	0.000225207	0.00203725	0.000691656	0.253134	0.172584	0.0736974	0.0419045	0.258096	0.131351	0.011954	0.0186892	0.0128102	0.0083364	0.00702442	0.00589323	0.00986333	0.0101073	0.00878039	0.00886619	0.00945641	0.00960311	0.0106195	0.0128604	0.0175354	0.00794258	0.0090812	0.0103376	69.9952	106.775	77.3692	52.8188	45.2042	40.1679	57.1072	58.22	56.5421	56.9972	62.5112	63.2941	60.199	74.322	85.597	53.6425	60.0885	72.4711	63.765	108.873	71.2999	41.0461	36.9806	29.8736	57.1072	57.6684	44.0509	45.5686	48.3173	51.5378	56.2272	60.4574	104.306	52.7814	57.7513	70.234
Unannotated			6.90367	526.479							6.90_526.4792m/z	positive			2	0.206567	101.645	Thy 16	Thy RW 1	100 - 48.5 - 31.1 - 3.1	188.698	26.05	-0.174618	4.24939	0.513583	-2.73233	0.331674	0.0016229	0.00143789	0.0308664	0.00231684	0.000348643	0.00291568	0.000856888	0.00143393	0.0147504	0.00340437	0.000126537	0.00214715	0.000494725	0.000827879	0.00851615	0.00196551	7.30559e-05	0.00123966	0.527998	0.997243	0.47788	1.4694	0.36294	0.736414	0.00196843	0.00225308	0.000647194	0.000844419	0.00307328	0.000395977	0.0188178	0.0264648	0.0473165	0.000687592	3.32533e-05	0.00622967	0.000283748	0.00026772	0.000494462	0.00451509	0.000475346	0.0037566	11.5259	12.8722	3.90883	5.35017	19.7775	2.69895	108.952	152.442	304.699	4.42026	0.219819	41.0598	1.60849	1.54719	2.41365	30.4939	3.14527	26.3355	10.5	13.1252	3.6022	4.15768	16.1795	2.00726	108.952	150.998	237.386	3.53394	0.169907	33.4333	1.50237	1.25856	2.94122	30.0044	3.02293	25.5226
Unannotated			5.49417	627.533							5.49_644.5365n	positive	M+H-H2O, M+Na, M+EA	644.536	1	0.177983	2.05581	Thy RW 3	Thy 7	100 - 45.6 - 13.8	1022.35	5.01	0.290139	0.664903	0.852707	0.295262	-0.0272179	0.0848005	0.10369	0.134448	0.15314	0.187919	0.150278	0.00764332	0.00148705	0.0223128	0.0156182	0.0585823	0.0112944	0.00441287	0.00085855	0.0128823	0.0090172	0.0338225	0.00652081	0.090133	0.0143413	0.165959	0.101987	0.311742	0.0751565	0.0776094	0.0928273	0.0839647	0.101978	0.104432	0.104661	0.133764	0.157095	0.112485	0.1438	0.144449	0.171171	0.227183	0.120584	0.215992	0.143604	0.143911	0.163318	454.434	530.339	507.118	646.127	672.053	713.36	774.475	904.893	724.356	924.435	954.876	1128.19	1287.84	696.869	1054.34	969.873	952.232	1144.94	413.986	540.761	467.336	502.113	549.792	530.539	774.475	896.319	564.333	739.075	738.06	918.635	1202.87	566.869	1284.79	954.304	915.194	1109.59
Unannotated			0.6473	192.307							0.65_192.3065m/z	positive			1	0.0428833	Infinity	Thy 12	Thy 7	100	177.213	36.16	+∞	+∞	+∞	-0.947362	-0.193705	0	0.0275091	0.00148974	0.0103166	0.00534998	0.00902038	0	0.0142265	0.00129087	0.00821231	0.0039077	0.00298366	0	0.00821367	0.000745284	0.00474138	0.00225611	0.00172262	#DIV/0!	0.517156	0.866505	0.796029	0.730415	0.330769	0	0	0	0.0372949	0.0340429	0.0111894	0.00227755	0.00219168	0	0.00663206	0.0045918	0.0197259	0.00106863	0.00872463	0.00625667	0.00729529	0.00730025	0.0124656	0	0	0	236.298	219.076	76.2663	13.1867	12.6244	0	42.6349	30.3539	130.013	6.05779	50.4208	30.5411	49.2708	48.3042	87.3896	0	0	0	183.63	179.222	56.7207	13.1867	12.5048	0	34.0861	23.4617	105.865	5.6581	41.0149	37.2167	48.4799	46.4254	84.692
Unannotated			10.5412	1298.34							10.54_1298.3420m/z	positive			2	0.284483	Infinity	Thy 16	Thy 7	54.8 - 100 - 84.5 - 48.3	762.342	33.14	+∞	+∞	+∞	0.701178	0.387486	0	0.000176655	0.126983	0.000137319	0.000223257	0.000179628	0	0.000305975	0.0420901	0.000237843	0.000270575	0.000165373	0	0.000176655	0.0243007	0.000137319	0.000156217	9.5478e-05	#DIV/0!	1.73205	0.331461	1.73205	1.21195	0.92064	0	0	0	0	0	0.000529964	0.0822769	0.165846	0.132827	0	0	0.000411956	0.000145602	0.000524169	0	0.000213331	0.000325553	0	0	0	0	0	0	3.6122	476.371	955.305	855.351	0	0	2.7152	0.825375	3.02924	0	1.44079	2.15412	0	0	0	0	0	0	2.68646	476.371	946.253	666.389	0	0	2.21088	0.770919	2.46414	0	1.41766	2.07033	0
Unannotated			3.25978	957.045							3.26_957.0450m/z	positive			1	0.1923	1.48718	Thy 7	Thy 16	100	2161.13	1.45	-0.55389	-0.593181	-0.594522	0.558039	-0.0592863	0.366691	0.249783	0.243072	0.242846	0.357534	0.233069	0.100961	0.11755	0.0174501	0.00749332	0.0154808	0.0667307	0.0582898	0.0678673	0.0100748	0.00432627	0.00893783	0.038527	0.27533	0.470607	0.0717899	0.0308562	0.0432987	0.286313	0.290839	0.327949	0.481285	0.376922	0.22738	0.145047	0.255079	0.251082	0.223055	0.23479	0.244141	0.249608	0.33966	0.366324	0.36662	0.298497	0.235602	0.165108	1702.98	1873.63	2906.79	2388.15	1463.25	988.631	1476.87	1446.28	1436.38	1509.37	1613.89	1645.16	1925.44	2117.03	1789.61	2015.99	1558.93	1157.48	1551.4	1910.45	2678.76	1855.86	1197.06	735.264	1476.87	1432.57	1119.06	1206.72	1247.43	1339.59	1798.4	1722.1	2180.77	1983.63	1498.29	1121.75
Unannotated			0.604417	495.391							0.60_988.7670n	positive	M+2H, M+3H	988.767	2	0.128667	113.254	Thy 16	Thy RW 1	100 - 51 - 87.4 - 36.9 - 6.7	398.397	55.46	-1.92714	4.50162	1.34058	-3.39647	-0.349847	0.00287512	0.00075601	0.0651294	0.0072813	0.000691465	0.0057134	0.00289396	0.00130945	0.0318595	0.00961874	0.000776624	0.00517132	0.00167083	0.00075601	0.0183941	0.00555338	0.000448384	0.00298566	1.00655	1.73205	0.489172	1.32102	1.12316	0.905122	0.00580795	2.16656e-05	0.00279573	0	0.00226803	0	0.0575116	0.0377693	0.100107	0.00254418	0.000949868	0.0183499	0.000542674	0	0.00153172	0.0107433	0.000411362	0.00598557	34.0079	0.123779	16.8853	0	14.5954	0	332.984	217.558	644.649	16.3555	6.27906	120.944	3.07627	0	7.4769	72.5577	2.7219	41.9616	30.9809	0.126212	15.5607	0	11.9402	0	332.984	215.496	502.235	13.0761	4.85333	98.4797	2.87331	0	9.11116	71.393	2.61603	40.6663
Unannotated			2.2348	705.459							2.23_705.4595m/z	positive			1	0.441717	1.99804	Thy 16	Thy 7	100 - 48.4	215.827	6.01	-0.0916115	0.973306	0.495663	0.444776	0.0352265	0.0184336	0.0172995	0.0361913	0.0259908	0.0353762	0.0266332	0.00161618	0.00262848	0.00508156	0.00377462	0.00414882	0.002418	0.000933101	0.00151756	0.00293384	0.00217928	0.00239532	0.00139603	0.0876757	0.15194	0.140408	0.145229	0.117277	0.0907887	0.0183188	0.0201041	0.0168779	0.0176966	0.0197068	0.014495	0.0407512	0.0371096	0.0307133	0.0258881	0.0222686	0.0298157	0.037762	0.0305855	0.0377809	0.025726	0.0293737	0.0248001	107.264	114.858	101.937	112.124	126.819	98.797	235.943	213.758	197.781	166.425	147.206	196.515	214.063	176.758	184.423	173.748	194.359	173.86	97.7166	117.115	93.94	87.1332	103.748	73.4772	235.943	211.732	154.088	133.054	113.781	160.015	199.939	143.784	224.733	170.959	186.8	168.493
Unannotated			8.2989	1437.98							8.30_1437.9785m/z	positive			1	0.398833	9.47664	Thy 7	Thy 12	91.3 - 100 - 41.3 - 2.12	644.992	5.3	-3.39954	-1.09607	-1.47558	0.620757	0.0428263	0.109984	0.0104224	0.0514494	0.0395491	0.060814	0.0407407	0.0237237	0.000280296	0.00734578	0.00265483	0.0426106	0.0078851	0.0136969	0.000161829	0.00424109	0.00153277	0.0246013	0.00455247	0.215701	0.0268936	0.142777	0.0671274	0.700672	0.193543	0.0837233	0.129866	0.116363	0.0105989	0.0100992	0.0105691	0.0595226	0.0496662	0.0451594	0.0394826	0.0369282	0.0422366	0.101457	0.0164762	0.0645089	0.0381132	0.0345048	0.0496041	490.234	741.95	702.793	67.1537	64.9914	72.0386	344.627	286.086	290.808	253.818	244.112	278.381	575.131	95.2182	314.892	257.409	228.311	347.747	446.599	756.53	647.661	52.186	53.1681	53.5765	344.627	283.375	226.563	202.925	188.684	226.675	537.185	77.4554	383.72	253.277	219.431	337.013
Unannotated			3.69367	475.344							3.69_429.2780n	positive	M+ACN+H, M+EA, M+BA	429.278	1	0.270183	1.16171	Thy 7	Thy 16	100 - 23.1	1703.75	1.3	-0.332283	-0.245651	-0.293716	0.209851	0.0281414	0.290469	0.230713	0.244992	0.236964	0.274065	0.241632	0.0381434	0.00587589	0.0132919	0.0153801	0.005558	0.0288345	0.0220221	0.00339245	0.00767408	0.00887972	0.00320891	0.0166476	0.131317	0.0254684	0.0542544	0.0649049	0.0202798	0.119332	0.333629	0.276495	0.261283	0.235473	0.232521	0.224146	0.259425	0.242296	0.233254	0.234146	0.223188	0.253559	0.273537	0.26879	0.279868	0.257062	0.259468	0.208366	1953.53	1579.67	1578.06	1491.94	1496.34	1527.77	1502.03	1395.67	1502.06	1505.23	1475.38	1671.2	1550.61	1553.37	1366.14	1736.14	1716.85	1460.74	1779.65	1610.71	1454.27	1159.4	1224.12	1136.23	1502.03	1382.44	1170.23	1203.41	1140.37	1360.79	1448.3	1263.6	1664.75	1708.27	1650.07	1415.65
Unannotated			11.609	898.789							11.61_898.7890m/z	positive			1	0.519633	8.12724	Thy RW 1	Thy 7	100 - 94 - 37.4 - 9.35	2386.34	2.83	1.84101	2.11981	1.08444	2.04988	0.0360512	0.0500916	0.179459	0.217716	0.106222	0.439833	0.108909	0.0154626	0.00760538	0.034083	0.0110164	0.34382	0.0152957	0.00892732	0.00439097	0.0196779	0.00636031	0.198505	0.00883098	0.308686	0.0423796	0.156548	0.103711	0.781705	0.140444	0.0677289	0.0436782	0.0388677	0.18818	0.175991	0.174205	0.247493	0.180542	0.225114	0.114414	0.110553	0.0936979	0.792103	0.105137	0.42226	0.121808	0.112909	0.0920113	396.58	249.541	234.747	1192.29	1132.56	1187.37	1432.95	1039.95	1449.64	735.522	730.808	617.563	4490.21	607.599	2061.21	822.666	747.097	645.041	361.281	254.445	216.332	926.545	926.52	883.069	1432.95	1030.1	1129.39	588.041	564.869	502.856	4193.96	494.253	2511.74	809.46	718.037	625.129
Unannotated			8.51977	154.078							8.52_154.0775m/z	positive			1	0.135083	4.99738	Thy 7	Thy RW 1	100	8.86644	9.71	-0.900844	-0.644802	-0.771922	-1.40164	-0.063271	0.0015133	0.000810484	0.000967879	0.000886245	0.000335441	0.000848218	0.000201691	7.35697e-05	0.000394458	0.000250792	0.000294123	9.71163e-05	0.000116446	4.24755e-05	0.00022774	0.000144795	0.000169812	5.60701e-05	0.133279	0.0907725	0.407549	0.282983	0.876825	0.114495	0.00136336	0.0017426	0.00143394	0.000875031	0.00073038	0.000826042	0.00125652	0.000518417	0.00112869	0.000598326	0.00100331	0.0010571	0	0.000457142	0.000549182	0.000736137	0.000907421	0.000901095	7.98304	9.95579	8.6605	5.54413	4.70021	5.63025	7.27509	2.98617	7.26833	3.8464	6.63232	6.96736	0	2.64189	2.68076	4.97171	6.00422	6.31708	7.27248	10.1514	7.98111	4.30841	3.84514	4.18732	7.27509	2.95788	5.66263	3.07515	5.12637	5.67324	0	2.14905	3.26671	4.8919	5.77068	6.12209
Unannotated			5.56563	1439.99							5.57_1417.0010n	positive	M+NH4, M+Na	1417	1	0.177967	1.86196	Thy RW 3	Thy 7	100 - 96 - 37.9 - 8.25 - 0.589	1423.14	2.75	0.184558	0.776899	0.650987	0.195107	0.0346098	0.130257	0.148033	0.223188	0.204535	0.234153	0.209501	0.00982399	0.00298189	0.0287356	0.035084	0.0681057	0.00292178	0.00567188	0.0017216	0.0165905	0.0202557	0.0393209	0.00168689	0.0754202	0.0201435	0.128751	0.171531	0.29086	0.0139464	0.119311	0.138309	0.13315	0.146247	0.151475	0.146376	0.254295	0.217633	0.197635	0.191853	0.177554	0.244196	0.178161	0.214326	0.309972	0.212814	0.208393	0.207295	698.614	790.185	804.178	926.61	974.786	997.688	1472.33	1253.6	1272.69	1233.35	1173.72	1609.5	1009.95	1238.62	1513.09	1437.3	1378.89	1453.23	636.432	805.713	741.093	720.08	797.452	742	1472.33	1241.73	991.527	986.049	907.21	1310.55	943.312	1007.55	1843.81	1414.23	1325.26	1408.37
Unannotated			5.74362	1844.04							5.74_1844.0372m/z	positive			1	0.120783	6.75378	Thy 12	Thy RW 3	77.7 - 100 - 22.4	78.1369	5.67	0.344432	-0.180154	-2.21359	1.45546	-0.25411	0.00948874	0.0120474	0.00837484	0.00204574	0.0056103	0.00171536	0.000353581	0.0030902	0.00173802	0.00208948	0.00131029	0.00106241	0.00020414	0.00178413	0.00100345	0.00120636	0.000756499	0.000613386	0.0372632	0.256504	0.207529	1.02138	0.233552	0.619354	0.00981624	0.00911386	0.00953612	0.0142396	0.0133895	0.00851304	0.010311	0.00786431	0.00694926	0.00061819	0.00444401	0.00107502	0.00576913	0.00683394	0.00422783	0.00281256	0.00164199	0.00069153	57.478	52.069	57.5948	90.221	86.1654	58.0243	59.6989	45.2998	44.7504	3.9741	29.3769	7.08547	32.7036	39.4943	20.6376	18.9954	10.8647	4.84794	52.362	53.0923	53.0767	70.1118	70.4901	43.1538	59.6989	44.8706	34.8642	3.17725	22.7065	5.76941	30.5459	32.1267	25.1485	18.6905	10.4421	4.69829
Unannotated			11.0465	942.819							11.05_942.8191m/z	positive			1	0.1494	13.4987	Thy RW 1	Thy RW 3	100 - 87 - 44.8	262.349	23.51	0.118687	0.357387	-1.52453	3.91549	-0.125207	0.00907787	0.00985626	0.0116297	0.0031554	0.047614	0.0028931	0.00515522	0.00542947	0.00314535	0.000762485	0.0525745	0.00169853	0.00297637	0.00313471	0.00181597	0.000440221	0.0303539	0.000980646	0.567889	0.550865	0.270459	0.241644	1.10418	0.587096	0.0150257	0.00631367	0.00589426	0.00690044	0.0161223	0.00654601	0.0119853	0.00832165	0.0145821	0.00367622	0.00350976	0.00228022	0.106805	0.00633849	0.0296987	0.00275479	0.00465656	0.00126796	87.9813	36.0711	35.5993	43.7206	103.752	44.6172	69.3929	47.9342	93.9029	23.633	23.2011	15.0289	605.447	36.631	144.971	18.6053	30.8115	8.88895	80.1503	36.7799	32.8066	33.9758	84.8773	33.1826	69.3929	47.48	73.1581	18.8943	17.933	12.2375	565.5	29.7975	176.658	18.3066	29.613	8.61456
Unannotated			7.3454	302.082							7.35_302.0823m/z	positive			1	0.0714833	2.28687	Thy RW 1	Thy 7	100	47.4547	8.88	0.771777	0.818005	0.900731	0.392489	-0.0346153	0.0035257	0.00601968	0.00621569	0.00658253	0.00864059	0.00642647	0.000675015	0.00136711	0.00103128	0.000489988	0.00149316	0.000993442	0.00038972	0.000789299	0.00059541	0.000282895	0.000862075	0.000573564	0.191456	0.227106	0.165916	0.0744377	0.172807	0.154586	0.003971	0.00274904	0.00385706	0.00486887	0.0056593	0.00753088	0.00707302	0.00507129	0.00650277	0.00601822	0.00682918	0.00690017	0.00845453	0.0102181	0.00724919	0.00604336	0.00755442	0.00568162	23.2518	15.7057	23.2953	30.8488	36.4192	51.33	40.9517	29.2115	41.8752	38.6888	45.1441	45.479	47.9264	59.0516	35.386	40.8156	49.9861	39.8307	21.1822	16.0144	21.4679	23.973	29.7938	38.1751	40.9517	28.9347	32.6242	30.9312	34.8936	37.0317	44.7643	48.0356	43.1205	40.1604	48.0418	38.6012
Unannotated			3.25978	595.474							3.26_595.4736m/z	positive			1	0.45605	1.20179	Thy RW 3	Thy RW 1	100 - 41.3 - 8.59 - 1.37	35605.5	2.76	-0.295684	-0.159271	-0.163936	0.0686304	0.0161418	5.81154	4.73458	5.2041	5.1873	5.44003	5.24567	0.201733	0.0316206	0.390355	0.097879	0.0915525	0.404775	0.116471	0.0182562	0.225372	0.0565104	0.0528579	0.233697	0.0347125	0.00667865	0.0750091	0.018869	0.0168294	0.0771636	5.63126	6.02943	5.77393	4.70452	4.73166	4.76756	5.65458	4.99244	4.9653	5.14358	5.1189	5.29942	5.38319	5.54564	5.39125	5.66492	5.21495	4.85713	32973.3	34447.2	34872.5	29807.5	30449.6	32495.4	32739.1	28757.3	31974.5	33066.1	33838.3	34928.5	30515.8	32049	26316.7	38259.7	34506.2	34050.6	30038.4	35124.1	32136.9	23163.8	24910.2	24167.4	32739.1	28484.9	24910.8	26435.9	26154.9	28440.8	28502.5	26070.3	32068.9	37645.5	33164.1	32999.5
Unannotated			8.59768	938.786							8.60_938.7864m/z	positive			1	0.135083	2.59259	Thy 7	Thy RW 1	100 - 33.1	77.2073	6.05	-0.733491	-1.03471	-1.30071	0.0674967	-0.0664172	0.0131825	0.00792859	0.0064346	0.00535115	0.00560745	0.00511038	0.00152763	0.00212927	0.00073144	0.00143385	0.00228547	0.000953028	0.000881978	0.00122933	0.000422297	0.000827835	0.00131952	0.000550231	0.115883	0.268555	0.113673	0.267952	0.407577	0.186489	0.0134187	0.0145783	0.0115506	0.00987337	0.00825895	0.00565346	0.00705922	0.00661462	0.00562996	0.00585565	0.00373323	0.00646456	0.00481277	0.00382541	0.00818418	0.00414652	0.00513243	0.00605219	78.5721	83.2884	69.7614	62.5569	53.1488	38.5336	40.8718	38.1014	36.2546	37.6437	24.6784	42.6079	27.2823	22.1075	39.9501	28.0047	33.9602	42.4286	71.5786	84.9251	64.2888	48.6137	43.4799	28.6582	40.8718	37.7404	28.2453	30.0957	19.0749	34.6939	25.4822	17.9834	48.6821	27.5552	32.6393	41.1189
Unannotated			5.893	1781.05							5.89_1781.0539m/z	positive			1	0.177983	70.1252	Thy 17	Thy RW 1	100 - 35.6 - 9.01	262.827	18.9	-0.751322	-0.485257	3.34988	-5.83097	-0.20279	0.00391919	0.00232823	0.00279975	0.0399588	0.000701965	0.0347189	0.000840364	0.00143143	0.00153503	0.0364342	0.000631713	0.00999549	0.000485184	0.000826436	0.000886251	0.0210353	0.00036472	0.0057709	0.214423	0.614814	0.548274	0.911794	0.899921	0.287898	0.00347952	0.00488818	0.00338988	0.00384689	0.00213391	0.00100389	0.00456943	0.00182826	0.00200157	0.0130399	0.0254186	0.0814178	0.00122469	0	0.000881207	0.0264594	0.0318669	0.0458305	20.374	27.927	20.4737	24.3736	13.7323	6.84246	26.4563	10.5311	12.8893	83.8284	168.029	536.625	6.94242	0	4.3015	178.701	210.857	321.292	18.5605	28.4758	18.8676	18.941	11.2341	5.08887	26.4563	10.4313	10.0418	67.0199	129.876	436.952	6.48437	0	5.2417	175.833	202.655	311.374
Unannotated			1.92818	331.283							1.93_331.2828m/z	positive			1	0.135117	8.41557	Thy RW 1	Thy 7	100 - 38.2 - 3.64	154.99	11.45	0.339044	1.17576	0.167605	3.02971	0.0558855	0.00313376	0.00396395	0.00707953	0.00351982	0.0287444	0.00365884	0.000651882	0.00145056	0.00159539	0.000953502	0.00935484	0.000342768	0.000376364	0.00083748	0.000921098	0.000550505	0.00540102	0.000197897	0.208019	0.365937	0.225352	0.270896	0.325448	0.0936823	0.0024074	0.00332591	0.00366797	0.00549919	0.00261633	0.00377634	0.00808886	0.00790948	0.00524024	0.00277822	0.00318585	0.00459538	0.0179873	0.0332711	0.0349749	0.00330217	0.00368858	0.00398576	14.0963	19.0015	22.1533	34.8424	16.8368	25.7393	46.8333	45.56	33.745	17.8601	21.0599	30.2881	101.965	192.278	170.726	22.3021	24.4066	27.942	12.8416	19.3749	20.4154	27.0765	13.7739	19.1428	46.8333	45.1283	26.2902	14.2789	16.278	24.6624	95.2376	156.409	208.042	21.9441	23.4573	27.0795
Unannotated			6.5763	151.076							6.58_151.0765m/z	positive			1	0.149383	1.2197	Thy 7	Thy 12	100	32.4609	6.46	-0.438633	-0.245578	-0.27844	0.241804	0.045734	0.00554001	0.0040876	0.00467287	0.00456764	0.0054011	0.00471475	0.000509902	0.000638849	0.000570976	0.000772857	0.00120668	0.000749178	0.000294392	0.00036884	0.000329653	0.000446209	0.000696675	0.000432538	0.09204	0.156289	0.12219	0.169203	0.223413	0.158901	0.00557499	0.00603152	0.00501352	0.00402105	0.00475713	0.00348464	0.00463698	0.00526095	0.00412069	0.00485424	0.00515625	0.00369242	0.00476432	0.0046462	0.00679278	0.00429747	0.00426714	0.00557965	32.6438	34.4591	30.2799	25.477	30.6135	23.7511	26.8474	30.304	26.5356	31.206	34.0852	24.3367	27.0076	26.851	33.1581	29.0242	28.2348	39.1159	29.7382	35.1363	27.9045	19.7985	25.0443	17.6641	26.8474	30.0169	20.6734	24.9489	26.3457	19.8164	25.2257	21.842	40.4056	28.5583	27.1365	37.9084
Unannotated			0.7538	379.268							0.75_361.2341n	positive	M+H, M+NH4	361.234	1	0.726217	4.65581	Thy 12	Thy RW 1	100 - 11	4166.25	8.83	0.104524	-0.190405	-0.30178	-1.54615	0.0260376	0.592442	0.636958	0.519193	0.480619	0.164575	0.489372	0.116424	0.0584516	0.0880489	0.0494254	0.0273177	0.0409411	0.0672174	0.0337471	0.0508351	0.0285358	0.0157719	0.0236374	0.196515	0.0917668	0.169588	0.102837	0.165989	0.0836604	0.684328	0.461515	0.631484	0.570169	0.661929	0.678777	0.483858	0.4543	0.61942	0.535062	0.468227	0.438569	0.134482	0.18781	0.171434	0.449909	0.486562	0.531646	4007.01	2636.72	3813.94	3612.55	4259.71	4626.51	2801.46	2616.85	3988.81	3439.7	3095.2	2890.61	762.339	1085.38	836.833	3038.59	3219.48	3727.08	3650.36	2688.53	3514.75	2807.35	3484.78	3440.82	2801.46	2592.05	3107.61	2750	2392.4	2353.71	712.042	882.903	1019.74	2989.81	3094.25	3612.03
Unannotated			10.5412	879.747							10.54_879.7471m/z	positive			3	0.263767	2.22626	Thy 7	Thy RW 1	100 - 1.94	757.243	5.64	-0.193773	-0.260344	-0.617382	-0.434008	-0.0325567	0.129095	0.11287	0.10778	0.0841512	0.0622889	0.0822735	0.0193087	0.0214407	0.00364108	0.0121992	0.00548258	0.00654018	0.0111479	0.0123788	0.00210218	0.0070432	0.00316537	0.00377597	0.149569	0.189959	0.0337824	0.144967	0.0880185	0.0794931	0.151137	0.12098	0.115169	0.102046	0.137565	0.0989997	0.105507	0.105854	0.11198	0.0811535	0.0975698	0.0737303	0.0684224	0.06058	0.0578644	0.0792271	0.0897811	0.0778122	884.97	691.178	695.582	646.554	885.272	674.776	610.872	609.736	721.105	521.704	644.981	485.956	387.868	350.1	282.458	535.083	594.063	545.499	806.201	704.761	641.016	502.445	724.223	501.844	610.872	603.959	561.8	417.096	498.531	395.695	362.277	284.789	344.196	526.493	570.956	528.66
Unannotated			3.69367	403.315							3.69_403.3148m/z	positive			1	0.177983	1.15478	Thy 12	Thy 16	100 - 21	138.152	0.95	-0.109475	-0.190227	-0.168627	0.284926	-0.0380177	0.0228172	0.0211498	0.0199985	0.0203002	0.0247327	0.0197722	0.00118773	0.0008111	0.00112944	0.000706527	0.000970641	0.00384984	0.000685737	0.000468289	0.000652082	0.000407914	0.0005604	0.0022227	0.0520543	0.0383502	0.0564761	0.034804	0.0392452	0.194709	0.0238911	0.0230189	0.0215415	0.0202389	0.0217937	0.0214168	0.0207533	0.0205422	0.0187001	0.0203094	0.0195891	0.0210021	0.023664	0.0255596	0.0249745	0.0236438	0.0197285	0.0159445	139.892	131.511	130.103	128.232	140.249	145.976	120.159	118.327	120.421	130.561	129.493	138.425	134.145	147.712	121.91	159.685	130.539	111.778	127.44	134.096	119.897	99.6505	114.735	108.565	120.159	117.206	93.8177	104.382	100.09	112.714	125.294	120.157	148.556	157.122	125.462	108.327
Unannotated			5.47343	718.63							5.47_718.6298m/z	positive			1	0.0779167	5.3822	Thy RW 3	Thy 7	100 - 25.2	25.5079	16.47	0.589305	1.64557	2.12695	0.0594672	0.086861	0.000806703	0.0012137	0.00252394	0.00352361	0.00367189	0.00374228	0.000198606	0.000172979	0.0011849	0.000968653	0.00264805	0.00133532	0.000114665	9.98695e-05	0.000684102	0.000559252	0.00152885	0.000770946	0.246195	0.142522	0.469464	0.274903	0.721168	0.356819	0.000579381	0.000894138	0.000946591	0.00128462	0.00101654	0.00133995	0.00248646	0.00372713	0.00135823	0.00340605	0.00261911	0.00454568	0.0051539	0.000614658	0.00524711	0.00227805	0.00405593	0.00489285	3.39251	5.10837	5.71708	8.13924	6.5417	9.13305	14.3962	21.469	8.74642	21.8961	17.3135	29.9606	29.216	3.55219	25.6131	15.3855	26.8373	34.3011	3.09055	5.20875	5.2686	6.3251	5.35163	6.79242	14.3962	21.2655	6.81418	17.5057	13.3823	24.3957	27.2884	2.88953	31.2115	15.1385	25.7934	33.2422
Unannotated			5.85012	829.578							5.85_829.5776m/z	positive			1	0.192267	1.63006	Thy RW 3	Thy RW 1	100 - 52.7 - 21 - 3.34	330.841	1.07	-0.217851	-0.249467	-0.165714	-0.35935	0.0376382	0.0533203	0.0458472	0.0448534	0.0475344	0.0370538	0.0487908	0.000983296	0.00223038	0.000703061	0.00791014	0.00486632	0.00536382	0.000567706	0.00128771	0.000405912	0.00456692	0.00280957	0.00309681	0.0184413	0.0486482	0.0156746	0.166409	0.131331	0.109935	0.0536859	0.0522066	0.0540684	0.0476003	0.0466046	0.0433368	0.044714	0.0456157	0.0442305	0.0442979	0.0417557	0.0565495	0.0357888	0.0424277	0.0329449	0.0526419	0.0510661	0.0426644	314.353	298.265	326.554	301.592	299.914	295.381	258.887	262.755	284.826	284.774	276.024	372.718	202.877	245.195	160.816	355.533	337.894	299.096	286.373	304.127	300.937	234.371	245.353	219.68	258.887	260.265	221.903	227.673	213.35	303.489	189.491	199.455	195.967	349.825	324.751	289.864
Unannotated			0.810983	1922.24							0.81_1922.2393m/z	positive			1	0.14295	104.944	Thy 12	Thy RW 1	79 - 100 - 30.5	180.573	9.19	0.255005	-0.556621	-0.116033	-6.06656	0.0480325	0.023029	0.0274814	0.0156572	0.0212493	0.00031705	0.0219687	0.0105544	0.00685979	0.00969948	0.00532562	0.00029312	0.00136459	0.00609357	0.0039605	0.0056	0.00307475	0.000169233	0.000787845	0.458309	0.249616	0.619489	0.250625	0.924524	0.0621151	0.0239933	0.0120255	0.0330681	0.0231932	0.0238579	0.0353931	0.0092676	0.0108859	0.0268182	0.0268371	0.0162317	0.0206792	0	0.000578186	0.000372963	0.0214202	0.0209637	0.0235222	140.49	68.7038	199.72	146.95	153.532	241.237	53.658	62.7047	172.698	172.525	107.299	136.297	0	3.34141	1.82058	144.667	138.713	164.901	127.986	70.054	184.052	114.197	125.602	179.413	53.658	62.1105	134.546	137.932	82.9355	110.981	0	2.71808	2.21851	142.345	133.317	159.811
Unannotated			2.3413	458.42							2.34_458.4198m/z	positive			1	0.284483	11.5025	Thy RW 1	Thy 7	100 - 70.9 - 0.452	1448.28	10.53	2.78518	0.435537	3.03023	0.575565	0.12353	0.0214736	0.148022	0.0290411	0.175426	0.261431	0.191109	0.00245822	0.064313	0.00968122	0.0516074	0.210143	0.108606	0.00141925	0.0371311	0.00558945	0.0297955	0.121326	0.0627039	0.114477	0.434483	0.333362	0.294183	0.803819	0.568296	0.0240685	0.0211723	0.0191799	0.136363	0.217367	0.0903361	0.0293167	0.0385816	0.0192251	0.173458	0.124831	0.227989	0.503952	0.133259	0.147081	0.173635	0.0922988	0.307393	140.931	120.961	115.84	863.984	1398.82	615.725	169.74	222.237	123.801	1115.09	825.19	1502.68	2856.76	770.124	717.958	1172.69	610.722	2154.96	128.387	123.338	106.752	671.412	1144.35	457.926	169.74	220.131	96.4515	891.503	637.821	1223.57	2668.28	626.459	874.885	1153.87	586.967	2088.44
Unannotated			7.31682	370.126							7.32_370.1257m/z	positive			1	0.0714667	2.75352	Thy RW 1	Thy 7	100	154.05	9.28	0.841246	0.894377	1.14462	0.414356	-0.0299441	0.00951412	0.0170455	0.0176849	0.0210346	0.0280328	0.0206025	0.00109528	0.00493765	0.00176126	0.00239923	0.00486241	0.00234535	0.000632359	0.00285075	0.00101686	0.00138519	0.00280731	0.00135409	0.115121	0.289675	0.0995911	0.114061	0.173454	0.113838	0.0100423	0.00825484	0.0102452	0.0132579	0.0152485	0.0226299	0.0194211	0.0158996	0.017734	0.018288	0.0220938	0.0227219	0.0281276	0.0328472	0.0231237	0.0191291	0.023307	0.0193713	58.8014	47.1613	61.8778	84.0013	98.1284	154.244	112.445	91.5844	114.2	117.566	146.05	149.76	159.448	189.828	112.876	129.194	154.218	135.802	53.5676	48.0881	57.0236	65.2784	80.2768	114.714	112.445	90.7167	88.9711	93.9929	112.888	121.943	148.928	154.416	137.547	127.12	148.219	131.61
Unannotated			6.5763	407.367							6.58_384.3779n	positive	M+Na, M+K	384.378	1	0.163683	1.19601	Thy 7	Thy 12	100 - 16.3	202.966	4.03	-0.411893	-0.264242	-0.315269	0.233613	-0.0207162	0.0346499	0.0260442	0.0288508	0.0278482	0.0327432	0.0274511	0.0041566	0.00202095	0.004718	0.00181084	0.00893254	0.00251346	0.00239981	0.0011668	0.00272394	0.00104549	0.0051572	0.00145115	0.11996	0.0775972	0.163531	0.0650256	0.272806	0.0915613	0.032902	0.039395	0.0316527	0.027646	0.0267129	0.0237736	0.0326487	0.0303343	0.0235693	0.0272623	0.0298794	0.0264028	0.0275836	0.0275884	0.0430576	0.0266371	0.0254456	0.0302708	192.655	225.071	191.171	175.163	171.905	162.039	189.031	174.731	151.777	175.258	197.517	174.021	156.364	159.437	210.18	179.901	168.369	212.212	175.507	229.494	176.175	136.121	140.632	120.512	189.031	173.076	118.247	140.117	152.668	141.698	146.047	129.694	256.121	177.013	161.82	205.661
Unannotated			2.84663	801.549							2.85_801.5491m/z	positive			1	0.241583	1.42857	Thy RW 1	Thy 16	100 - 51.4	675.404	6.3	0.31631	-0.0543611	0.0978639	0.503133	0.0618139	0.0822954	0.102469	0.0792522	0.0880716	0.124823	0.0919271	0.0143218	0.00939353	0.00982637	0.0270417	0.0227515	0.0142032	0.00826868	0.00542336	0.00567326	0.0156125	0.0131356	0.00820022	0.174029	0.0916715	0.123989	0.307042	0.182271	0.154505	0.0738488	0.0988315	0.074206	0.104525	0.110665	0.0922185	0.0865701	0.0831029	0.0680837	0.0759268	0.0692315	0.119056	0.139411	0.0986072	0.136451	0.099358	0.07555	0.100873	432.414	564.642	448.179	662.259	712.164	628.556	501.228	478.688	438.431	488.104	457.652	784.701	790.28	569.864	666.067	671.043	499.899	707.167	393.926	575.738	413.021	514.65	582.606	467.469	501.228	474.152	341.574	390.233	353.737	638.95	738.139	463.557	811.652	660.271	480.455	685.338
Unannotated			2.98172	575.49							2.98_557.4558n	positive	M+H-H2O, M+H, M+NH4, M+EA	557.456	1	0.298767	13.9115	Thy 12	Thy RW 1	100 - 30.9 - 5.62 - 0.173	6884.37	12.53	0.114307	-0.370889	-0.244477	-3.15918	0.0832757	0.969753	1.04971	0.749916	0.81859	0.0916345	0.867231	0.284653	0.289514	0.187781	0.304791	0.0160406	0.239542	0.164344	0.167151	0.108415	0.175971	0.00926103	0.1383	0.293531	0.275803	0.250403	0.372336	0.175049	0.276214	1.23495	0.668985	1.00533	0.715697	1.22868	1.20477	0.638996	0.644025	0.966727	1.109	0.845564	0.501209	0.07481	0.0933386	0.106755	0.609401	0.909411	1.08288	7231.1	3822.03	6071.84	4534.6	7906.88	8211.63	3699.69	3709.7	6225.33	7129.31	5589.57	3303.47	424.077	539.416	521.112	4115.77	6017.38	7591.49	6587.48	3897.13	5595.53	3523.89	6468.46	6107.15	3699.69	3674.55	4850.04	5699.8	4320.39	2689.88	396.097	438.789	635.013	4049.7	5783.33	7357.15
Unannotated			3.08178	1418.75							3.08_1418.7538m/z	positive			1	0.0922167	479.374	Thy RW 3	Thy RW 1	100 - 89.7 - 43.9 - 11.1	294.506	32.55	3.65364	1.83079	5.60679	-8.30089	0.129566	0.000814485	0.0102503	0.00289737	0.0396913	0.000125857	0.0434208	0.000278258	0.00316524	0.00217483	0.0224134	0.00021799	0.0195947	0.000160652	0.00182745	0.00125564	0.0129404	0.000125857	0.011313	0.341637	0.308794	0.750623	0.564693	1.73205	0.451273	0.00112981	0.000710238	0.000603403	0.00662263	0.0124495	0.0116789	0.00513484	0.00276617	0.00079111	0.0267703	0.0267314	0.065572	0	0	0.000377571	0.0660452	0.0323401	0.0318771	6.61551	4.05771	3.64435	41.9604	80.1164	79.6025	29.7299	15.9336	5.09442	172.096	176.707	432.185	0	0	1.84306	446.056	213.988	223.473	6.02667	4.13745	3.35846	32.608	65.5416	59.2019	29.7299	15.7827	3.96898	137.589	136.584	351.911	0	0	2.24591	438.895	205.665	216.575
Unannotated			9.05368	971.779							9.05_948.7899n	positive	M+H-H2O, M+Na	948.79	1	0.626133	1.2404	Thy RW 3	Thy 16	100 - 69.9 - 26.7 - 17.6 - 10.3 - 3.68 - 0.852	5883.57	2.13	-0.171693	-0.121098	-0.00766651	0.0790584	0.00892711	0.864526	0.767527	0.794922	0.859945	0.908384	0.865282	0.073455	0.027964	0.0946316	0.0188458	0.155199	0.0385548	0.0424093	0.016145	0.0546356	0.0108806	0.0896043	0.0222596	0.0849656	0.0364339	0.119045	0.0219151	0.170852	0.0445575	0.823854	0.949322	0.820404	0.786075	0.735362	0.781143	0.867614	0.82923	0.687921	0.866671	0.838658	0.874504	0.901102	0.756954	1.0671	0.861455	0.828784	0.905608	4823.99	5423.64	4954.96	4980.51	4732.27	5324.22	5023.35	4776.51	4429.93	5571.49	5543.92	5763.86	5108.1	4374.54	5208.9	5818.08	5483.89	6348.72	4394.62	5530.22	4566.26	3870.41	3871.37	3959.72	5023.35	4731.25	3451.28	4454.34	4285.11	4693.27	4771.08	3558.47	6347.43	5724.69	5270.59	6152.75
Unannotated			3.69367	141.072							3.69_141.0715m/z	positive			1	0.163683	1.26746	Thy RW 3	Thy 16	100 - 19.2	22.6431	6.65	-0.144851	-0.254308	-0.0393702	-0.0388534	-0.0433691	0.00354284	0.0032044	0.00297028	0.00344746	0.00335586	0.00334537	0.00055822	0.000207958	0.000352419	0.000208745	0.000524788	0.000797842	0.000322288	0.000120065	0.000203469	0.000120519	0.000302987	0.000460634	0.157563	0.0648978	0.118649	0.0605505	0.15638	0.238491	0.00314937	0.00329742	0.00418172	0.0029833	0.0032338	0.00339609	0.00314724	0.00256444	0.00319914	0.00336047	0.00329628	0.00368563	0.00295115	0.00316762	0.0039488	0.00402515	0.00354397	0.00246698	18.4408	18.8387	25.2561	18.902	20.8104	23.1475	18.2221	14.7716	20.6012	21.6031	21.79	24.292	16.7293	18.3061	19.2756	27.185	23.4498	17.2947	16.7994	19.2089	23.2749	14.689	17.0246	17.2153	18.2221	14.6317	16.05	17.2714	16.8423	19.78	15.6255	14.8911	23.4887	26.7486	22.5376	16.7608
Unannotated			0.6473	192.379							0.65_192.3789m/z	positive			1	0.0571833	Infinity	Thy 12	Thy 7	100	197.132	27.64	+∞	+∞	+∞	-0.829221	-0.189533	0	0.0305444	0.00213449	0.0130517	0.00734594	0.0114449	0	0.015794	0.000690669	0.0100627	0.00471918	0.00836888	0	0.00911868	0.000398758	0.0058097	0.00272462	0.00483178	#DIV/0!	0.517083	0.323576	0.770985	0.64242	0.73123	0	0	0	0.0339098	0.0443845	0.013339	0.00265939	0.00239203	0.00135206	0.00880453	0.00580897	0.0245417	0.0022056	0.0114824	0.00834981	0.0121378	0.00275114	0.0194458	0	0	0	214.85	285.627	90.9176	15.3975	13.7785	8.70669	56.6008	38.4	161.754	12.5029	66.3584	40.7586	81.9763	18.2037	136.324	0	0	0	166.962	233.666	67.6172	15.3975	13.648	6.78323	45.2517	29.6808	131.71	11.678	53.9794	49.6674	80.6604	17.4957	132.116
Unannotated			0.6759	759.355							0.68_776.3582n	positive	M+H-H2O, M+H	776.358	1	0.0922	2.53471	Thy 12	Thy 7	100 - 45.6	89.7048	6.01	1.19161	0.767669	0.384495	0.707773	-0.0723842	0.00603335	0.0137807	0.0102719	0.00787596	0.0128636	0.00749055	0.000556743	0.00348038	0.00120985	0.0030423	0.00581703	0.000972499	0.000321436	0.0020094	0.000698506	0.00175647	0.00335846	0.000561472	0.0922776	0.252556	0.117782	0.386277	0.452207	0.12983	0.00545116	0.00656057	0.00608833	0.0123165	0.0177539	0.0112715	0.0111281	0.0107997	0.0088878	0.0113826	0.00594019	0.0063051	0.00663899	0.0181619	0.0137901	0.00823405	0.0078476	0.00638999	31.9187	37.4817	36.7714	78.0367	114.252	76.826	64.4302	62.2083	57.2338	73.1741	39.2674	41.5569	37.6346	104.96	67.3147	55.611	51.926	44.7967	29.0777	38.2183	33.8868	60.6433	93.4669	57.137	64.4302	61.6189	44.5898	58.5019	30.3513	33.8381	35.1516	85.3797	82.0279	54.7183	49.9063	43.4139
Unannotated			0.6616	585.289							0.66_585.2888m/z	positive			1	0.0922	2.09364	Thy RW 1	Thy 12	75.3 - 100 - 60.3 - 12.9	222.574	3.44	-0.974515	-0.711163	-0.681269	1.03739	0.067733	0.0320459	0.0163085	0.0195745	0.0199844	0.0410181	0.020945	0.00238303	0.00109054	0.00412485	0.00717132	0.00236345	0.00347025	0.00137584	0.000629624	0.00238148	0.00414037	0.00136454	0.00200355	0.0743629	0.0668694	0.210725	0.358847	0.0576197	0.165684	0.0324096	0.029502	0.0342262	0.0174444	0.0162114	0.0152698	0.0227343	0.0149082	0.0210811	0.0168723	0.0148948	0.028186	0.0411601	0.0385868	0.0433073	0.0179475	0.0201407	0.0247468	189.771	168.55	206.714	110.526	104.325	104.078	131.628	85.8738	135.753	108.465	98.4615	185.774	233.325	222.998	211.399	121.214	133.267	173.486	172.88	171.862	190.498	85.8912	85.3461	77.4047	131.628	85.0601	105.763	86.7166	76.1047	151.268	217.931	181.398	257.606	119.268	128.083	168.131
Unannotated			2.2205	769.54							2.22_769.5398m/z	positive			2	0.163683	9.10265	Thy RW 1	Thy 12	100 - 33.5 - 78.9	148.622	18.64	-2.22262	-0.932312	0.114053	1.08809	0.120404	0.0118154	0.00253148	0.00619149	0.0127874	0.0271851	0.0139004	0.00314616	0.00229216	0.00108523	0.00901685	0.00493665	0.00268933	0.00181644	0.00132338	0.000626557	0.00520588	0.00285018	0.00155269	0.266276	0.905462	0.175278	0.705136	0.181594	0.193471	0.0108829	0.00924091	0.0153224	0.00173755	0.00511505	0.000741835	0.00562621	0.00550558	0.00744266	0.00301289	0.0145685	0.0207808	0.0328853	0.0243642	0.0243057	0.0110541	0.0163989	0.0142483	63.7237	52.7949	92.542	11.009	32.9168	5.0563	32.5749	31.7131	47.9277	19.3687	96.3048	136.966	186.418	140.804	118.645	74.6569	108.508	99.8867	58.0518	53.8324	85.2824	8.55524	26.9286	3.76047	32.5749	31.4126	37.3396	15.4851	74.4376	111.526	174.118	114.537	144.578	73.4585	104.288	96.8033
Unannotated			3.69367	775.604							3.69_775.6040m/z	positive			1	0.0286	2.38141	Thy 16	Thy RW 1	100 - 63.9	36.9402	38.72	-0.294057	0.403952	-0.481204	-0.276027	-0.238581	0.00474394	0.00386919	0.00627684	0.00339846	0.00280666	0.00288046	0.0043068	0.00460654	0.00273142	0.0041132	0.000926092	0.00154735	0.00248653	0.00265959	0.00157699	0.00237476	0.000534679	0.000893365	0.907852	1.19057	0.435159	1.21031	0.329962	0.537189	0.00971016	0.00203495	0.00248672	0.00264272	0.00896484	0	0.00771312	0.00799047	0.00312693	0	0.00222433	0.00797106	0.0037552	0.00276	0.00190478	0.00455202	0.00259125	0.00149813	56.8569	11.626	15.0189	16.7441	57.6913	0	44.6578	46.0265	20.1362	0	14.7038	52.5373	21.2872	15.9504	9.29797	30.7434	17.1457	10.5025	51.7962	11.8545	13.8407	13.012	47.1961	0	44.6578	45.5904	15.6877	0	11.3651	42.779	19.8827	12.9749	11.3303	30.2499	16.4788	10.1783
Unannotated			10.2917	1243.39							10.29_1243.3930m/z	positive			1	0.0857667	1.49947	Thy 12	Thy 17	100	22.6391	9.14	-0.0770194	-0.235187	-0.670777	0.633521	0.0490791	0.00366355	0.00347309	0.00311246	0.00230132	0.00357015	0.00238096	0.000346009	0.00121698	0.000226191	0.000596417	0.000533133	0.000321478	0.000199768	0.000702621	0.000130592	0.000344342	0.000307805	0.000185605	0.0944465	0.350401	0.0726729	0.259163	0.149331	0.13502	0.00405617	0.0035313	0.00340316	0.00467815	0.00224453	0.0034966	0.0028514	0.00323602	0.00324996	0.00161859	0.00272092	0.00256446	0.00367171	0.0040452	0.00299354	0.00223666	0.0027493	0.00215691	23.7505	20.1749	20.5539	29.6404	14.4442	23.8326	16.5092	18.64	20.9284	10.4053	17.9865	16.9024	20.8139	23.3777	14.6126	15.1059	18.1916	15.1209	21.6365	20.5714	18.9415	23.0339	11.8165	17.7248	16.5092	18.4634	16.3049	8.31889	13.9025	13.7629	19.4406	19.0167	17.8065	14.8635	17.484	14.6542
Unannotated			1.34492	868.587							1.34_868.5871m/z	positive			1	0.106483	6.23091	Thy RW 1	Thy 12	100 - 38.9	48.6407	28.45	-1.20171	1.06984	0.537993	1.20159	-0.110171	0.00273676	0.00118984	0.00574499	0.00397364	0.00913911	0.00368149	0.000993304	0.000329966	0.00291426	0.002323	0.00359814	0.00094164	0.000573484	0.000190506	0.00168255	0.00134119	0.00207739	0.000543656	0.362949	0.27732	0.50727	0.584603	0.393708	0.255777	0.0018657	0.0038185	0.00252607	0.000808951	0.00137175	0.00138881	0.0064188	0.00826333	0.00255285	0.00525127	0.00129226	0.00537739	0.0088767	0.00567937	0.0128613	0.00296574	0.00333052	0.00474821	10.9244	21.8158	15.2566	5.12545	8.82758	9.46603	37.1639	47.5983	16.4393	33.7583	8.54241	35.4424	50.3196	32.8218	62.7807	20.03	22.0374	33.2871	9.95206	22.2445	14.0598	3.98305	7.22166	7.04007	37.1639	47.1473	12.8076	26.9894	6.60275	28.8593	46.9996	26.699	76.503	19.7084	21.1802	32.2596
Unannotated			7.11023	1001.75							7.11_1001.7527m/z	positive			1	0.35595	1.88886	Thy RW 3	Thy 7	49.8 - 100	368.049	2.26	0.163215	0.270236	0.672537	0.0372355	0.0287266	0.033271	0.0372562	0.040125	0.0530298	0.0544163	0.0540963	0.00393713	0.00449515	0.00883906	0.00815755	0.00615778	0.00431594	0.0022731	0.00259528	0.00510324	0.00470976	0.0035552	0.00249181	0.118335	0.120655	0.220288	0.15383	0.113161	0.0797825	0.0332913	0.0371979	0.0293238	0.0321344	0.0405461	0.0390882	0.0498322	0.0325407	0.0380022	0.0441771	0.054669	0.0602433	0.0506495	0.0510769	0.0615224	0.0515211	0.0516887	0.059079	194.934	212.518	177.105	203.601	260.926	266.423	288.521	187.44	244.718	283.997	361.387	397.063	287.118	295.18	300.314	347.963	342.014	414.17	177.583	216.695	163.212	158.221	213.458	198.144	288.521	185.664	190.656	227.052	279.33	323.313	268.175	240.115	365.955	342.377	328.711	401.385
Unannotated			7.39473	203.064							7.39_202.0565n	positive	M+H, M+Na	202.057	1	0.177967	1.27407	Thy 12	Thy 16	100	40.7505	10.05	-0.0952465	-0.317852	-0.328498	0.215571	0.0248788	0.00667848	0.00625181	0.0053579	0.00531851	0.00617566	0.00541102	0.000593052	0.0011164	0.00104896	0.000663813	0.000162569	0.000448725	0.000342399	0.000644556	0.000605619	0.000383252	9.38594e-05	0.000259072	0.0888005	0.178573	0.195779	0.124812	0.0263242	0.082928	0.00716896	0.00601938	0.0068471	0.00746145	0.00526107	0.0060329	0.00656504	0.00484054	0.00466812	0.0045593	0.00560677	0.00578946	0.0060908	0.0063631	0.00607307	0.00491525	0.00552848	0.00578933	41.9771	34.3897	41.3541	47.2751	33.8565	41.1199	38.0106	27.8824	30.0608	29.3099	37.0634	38.1583	34.5271	36.7732	29.645	33.1965	36.5808	40.5858	38.2408	35.0656	38.11	36.7381	27.6973	30.5817	38.0106	27.6182	23.4198	23.4329	28.6477	31.0708	32.2491	29.9132	36.1246	32.6637	35.158	39.333
Unannotated			1.91388	416.373							1.91_416.3730m/z	positive			1	0.1637	1.637	Thy 12	Thy 17	100 - 29.5	93.6075	5.35	0.40178	0.219267	-0.310033	0.849598	0.128909	0.0108415	0.0143232	0.0126211	0.00874505	0.0157586	0.00956241	0.00275117	0.00265249	0.00153258	0.000603696	0.0078846	0.00743911	0.00158839	0.00153142	0.000884834	0.000348544	0.00455218	0.00429497	0.253762	0.185189	0.12143	0.0690329	0.500337	0.777953	0.0139886	0.00889257	0.00964346	0.0116602	0.016965	0.0143443	0.0111913	0.0142391	0.012433	0.00944006	0.00844404	0.00835104	0.011679	0.0248471	0.0107496	0.00607214	0.0181049	0.00451021	81.9089	50.8048	58.2432	73.8778	109.175	97.77	64.7957	82.0195	80.0633	60.6864	55.819	55.0417	66.2049	143.595	52.473	41.0099	119.796	31.6186	74.6183	51.8032	53.6742	57.4114	89.3137	72.7134	64.7957	81.2423	62.3759	48.5181	43.1446	44.8182	61.8368	116.807	63.9423	40.3516	115.137	30.6426
Unannotated			2.05683	189.071							2.06_189.0706m/z	positive			1	0.192283	2.12959	Thy RW 1	Thy 12	100 - 18.5	81.0222	6.28	-1.11936	-0.526396	-0.588984	0.836598	-0.0198949	0.012691	0.00584165	0.0088112	0.00843712	0.0150673	0.00832157	0.00196174	0.000571956	0.00174277	0.000748777	0.00305045	0.000767665	0.00113261	0.000330219	0.00100619	0.000432307	0.00176118	0.000443212	0.154577	0.09791	0.19779	0.088748	0.202455	0.09225	0.0110167	0.0148495	0.0122069	0.006165	0.0061787	0.00518126	0.0106459	0.0086099	0.00717782	0.00785553	0.00817385	0.00928198	0.0133361	0.0132763	0.0185895	0.00766373	0.00813596	0.00916502	64.507	84.8377	73.7252	39.0609	39.7617	35.3152	61.638	49.5946	46.2222	50.5001	54.0329	61.1775	75.5987	76.7256	90.7423	51.7592	53.834	64.2509	58.7654	86.5049	67.9417	30.3547	32.5282	26.2645	61.638	49.1247	36.0109	40.3743	41.7641	49.8144	70.6108	62.4126	110.576	50.9283	51.74	62.2676
Unannotated			2.36988	513.421							2.37_513.4212m/z	positive			1	0.206567	2.06612	Thy 16	Thy RW 1	100 - 82.7	61.6764	20.28	-0.954426	0.00702574	-1.04024	0.168821	-0.0680346	0.0101449	0.00523523	0.0101944	0.00493293	0.0055453	0.00470571	0.00267425	0.00187989	0.00243994	0.00180856	0.0014167	0.00109451	0.00154398	0.00108536	0.0014087	0.00104417	0.000817932	0.000631913	0.263606	0.359084	0.239341	0.366631	0.255477	0.232591	0.012055	0.00708859	0.0112911	0.00331998	0.00707765	0.00530807	0.00783202	0.0100461	0.0127051	0.00344364	0.00440975	0.00694541	0.00403289	0.00576161	0.00684141	0.00566995	0.00351604	0.00493112	70.5867	40.4983	68.1943	21.0352	45.5467	36.1795	45.3462	57.8673	81.8158	22.1378	29.1504	45.7772	22.8614	33.2971	33.3955	38.2937	23.2649	34.5694	64.3039	41.2942	62.8447	16.3467	37.2608	26.9074	45.3462	57.319	63.7412	17.6989	22.5315	37.2745	21.353	27.0856	40.6949	37.679	22.36	33.5023
Unannotated			10.093	695.166							10.09_695.1659m/z	positive			1	0.27805	Infinity	Thy 16	Thy RW 1	100 - 3.4	147.924	54.39	0.560238	4.28114	0.975582	-∞	0.214376	0.00124394	0.00183421	0.0241854	0.00244614	0	0.00283801	0.00136348	0.00105078	0.0114727	0.0030097	0	0.00206188	0.000787205	0.000606668	0.00662377	0.00173765	0	0.00119043	1.09609	0.572878	0.474365	1.23039	#DIV/0!	0.726524	0.00280974	0.000318637	0.000603453	0.00183237	0.00288591	0.000784356	0.0161362	0.0190978	0.0373221	0.000645682	0.000772054	0.00592067	0	0	0	0.00392935	0.00045983	0.00412486	16.4522	1.82043	3.64464	11.6097	18.5717	5.34612	93.4262	110.007	240.339	4.15083	5.10363	39.0231	0	0	0	26.538	3.0426	28.9171	14.9878	1.8562	3.35873	9.02206	15.1931	3.97601	93.4262	108.965	187.244	3.31854	3.94479	31.775	0	0	0	26.112	2.92426	28.0245
Unannotated			7.28822	556.426							7.29_556.4255m/z	positive			1	0.177983	1.73246	Thy 7	Thy 16	100	32.367	4.83	-0.77962	-0.805653	-0.472114	0.127844	0.0587395	0.00554753	0.00323155	0.00317376	0.00399926	0.00436983	0.00416545	0.00180244	0.000876	0.00144163	0.00151932	0.00220762	0.000294628	0.00104064	0.000505759	0.000832325	0.000877179	0.00127457	0.000170104	0.324909	0.271077	0.454233	0.3799	0.505196	0.0707315	0.00605583	0.00704125	0.00354552	0.0032752	0.00408491	0.00233454	0.00342822	0.00447122	0.00162185	0.00259925	0.00561485	0.00378368	0.00452856	0.00208713	0.00649379	0.00437746	0.00428987	0.00382902	35.4593	40.2279	21.4137	20.7514	26.2876	15.9121	19.8488	25.755	10.444	16.7095	37.1168	24.9382	25.6712	12.0618	31.6987	29.5644	28.3852	26.8432	32.3031	41.0184	19.7339	16.1262	21.5053	11.8341	19.8488	25.511	8.13676	13.3591	28.689	20.3062	23.9774	9.81168	38.6272	29.0898	27.2811	26.0146
Unannotated			9.32388	1225.85							9.32_1225.8498m/z	positive			1	0.0857667	Infinity	Thy 16	Thy 7	100 - 81.7 - 24.2	96.9989	37.17	+∞	+∞	+∞	4.61748	0.304932	0	0	0.0162193	0.000508002	0.01247	0.000627566	0	0	0.0063295	0.000879886	0.0129313	0.000691541	0	0	0.00365434	0.000508002	0.00746586	0.000399261	#DIV/0!	#DIV/0!	0.390244	1.73205	1.03699	1.10194	0	0	0	0	0	0	0.0103867	0.0229498	0.0153215	0	0	0.00152401	0.000733038	0.0103447	0.0263322	9.49597e-05	0.000378625	0.00140911	0	0	0	0	0	0	60.1376	132.195	98.664	0	0	10.0447	4.15539	59.7835	128.538	0.641338	2.50528	9.87852	0	0	0	0	0	0	60.1376	130.943	76.8674	0	0	8.17902	3.88123	48.631	156.633	0.631042	2.40784	9.57358
Unannotated			9.10303	696.68							9.10_695.6732n	positive	M+H, M+Na	695.673	1	0.298783	1.58987	Thy 12	Thy RW 1	100 - 43.1 - 7.93	647.57	0.92	0.102821	-0.104678	-0.272431	-0.0287056	0.00865277	0.0924656	0.0992962	0.0859942	0.0765544	0.0750463	0.077015	0.00900944	0.00442634	0.00218919	0.00411535	0.00536988	0.00143933	0.0052016	0.00255555	0.00126393	0.002376	0.0031003	0.000830997	0.0974356	0.0445771	0.0254574	0.0537571	0.0715543	0.018689	0.102806	0.0882822	0.0863085	0.102094	0.101602	0.094193	0.0841041	0.0854855	0.0883929	0.0767429	0.0805723	0.0723481	0.0776141	0.0688746	0.0786502	0.077035	0.0755657	0.0784442	601.972	504.371	521.273	646.857	653.838	642.014	486.95	492.411	569.214	493.35	532.62	476.846	439.973	398.036	383.921	520.278	500.003	549.929	548.391	514.283	480.381	502.681	534.891	477.478	486.95	487.746	443.465	394.427	411.683	388.277	410.944	323.783	467.837	511.926	480.555	532.954
Unannotated			3.352	817.553							3.35_817.5527m/z	positive			1	0.355967	1.64621	Thy 7	Thy 16	100	124.534	10.92	-0.823176	-0.742475	-0.653084	0.210116	-0.0302582	0.0212567	0.0120142	0.0127054	0.0135175	0.0156368	0.013237	0.00383236	0.00270507	0.0021685	0.0022588	0.00314881	0.00143724	0.00221262	0.00156177	0.00125198	0.00130412	0.00181797	0.000829792	0.18029	0.225156	0.170675	0.167102	0.201372	0.108578	0.0177515	0.0253485	0.02067	0.0141695	0.0128945	0.00897862	0.0143611	0.0135043	0.0102508	0.0139319	0.0110802	0.0155405	0.014843	0.0129609	0.0191066	0.0145399	0.0116953	0.0134758	103.942	144.821	124.84	89.7765	82.98	61.1977	83.1484	77.7874	66.0108	89.5626	73.2455	102.427	84.141	74.9028	93.2665	98.1993	77.3855	94.4711	94.6902	147.667	115.047	69.7664	67.8842	45.5139	83.1484	77.0503	51.4278	71.6043	56.6142	83.4024	78.5895	60.9298	113.652	96.623	74.3755	91.5549
Unannotated			3.69367	739.514							3.69_369.2534n	positive	M+NH4, M+ACN+H, M+EA, M+BA, 2M+H	369.253	1	0.284467	1.11503	Thy RW 3	Thy 16	100 - 36.6 - 8.85 - 0.632	2131.33	1.15	-0.215177	-0.125124	-0.169258	0.246506	0.0200405	0.348508	0.300219	0.319555	0.309928	0.367677	0.314263	0.00858665	0.0109252	0.0233914	0.0239986	0.00712283	0.0337411	0.00495751	0.00630769	0.013505	0.0138556	0.00411237	0.0194804	0.0246384	0.0363909	0.0731998	0.0774328	0.0193725	0.107366	0.34063	0.347232	0.357661	0.311106	0.300293	0.289256	0.344052	0.317161	0.297453	0.299074	0.293273	0.337436	0.361636	0.365864	0.375531	0.341892	0.324238	0.276659	1994.52	1983.8	2160.15	1971.15	1932.47	1971.55	1992.01	1826.91	1915.48	1922.63	1938.67	2224.04	2050.01	2114.38	1833.11	2309.07	2145.41	1939.51	1817	2022.78	1990.69	1531.8	1580.91	1466.28	1992.01	1809.6	1492.31	1537.12	1498.47	1810.95	1914.76	1719.94	2233.78	2272	2061.97	1879.64
Unannotated			7.64418	540.497							7.64_540.4966m/z	positive			2	0.14295	82.1539	Thy 16	Thy RW 1	100 - 41.3 - 35.5 - 5.7	287.407	33.11	0.297589	3.40809	0.736386	-3.50692	0.194341	0.004444	0.00546206	0.0471749	0.00740369	0.000651267	0.00847131	0.00287086	0.00191415	0.0191843	0.00804929	0.000259742	0.00657328	0.00165749	0.00110513	0.0110761	0.00464726	0.000149962	0.00379508	0.646009	0.350444	0.406664	1.0872	0.398825	0.775946	0.00774297	0.00307631	0.00251271	0.00517909	0.00750195	0.00370516	0.0300163	0.0436206	0.0678879	0.00252695	0.00298974	0.0166944	0.00081555	0.000351815	0.000786437	0.0147121	0.00160959	0.00909227	45.3382	17.5755	15.1759	32.8143	48.2772	25.2541	173.79	251.262	437.17	16.2448	19.7636	110.033	4.62313	2.03318	3.8389	99.3623	10.6503	63.7409	41.3027	17.9209	13.9854	25.5004	39.4946	18.782	173.79	248.881	340.592	12.9875	15.276	89.5951	4.31811	1.6539	4.67798	97.7672	10.2361	61.7733
Unannotated			5.67213	1547.99							5.67_1546.9825n	positive	M+H, M+Na	1546.98	1	0.4989	1.55747	Thy 16	Thy 17	89.7 - 100 - 51.4 - 20 - 6.3 - 0.853	15262.6	1.45	-0.0587523	0.427662	-0.340622	0.7657	-0.035175	1.89595	1.82029	2.55015	1.49723	2.54559	1.46117	0.0281443	0.0949518	0.261775	0.178109	0.168885	0.302766	0.0162491	0.0548204	0.151136	0.102832	0.0975055	0.174802	0.0148444	0.0521631	0.102651	0.118959	0.0663441	0.207208	1.90914	1.91507	1.86363	1.89915	1.84683	1.71489	2.85229	2.39125	2.40691	1.43094	1.36178	1.69898	2.3508	2.63491	2.65105	1.79755	1.37546	1.21049	11178.8	10941.1	11255.7	12032.8	11884.9	11688.6	16514.3	13774	15499.5	9198.93	9001.96	11198	13326	15227.5	12940.8	12140.3	9101.16	8486.11	10183.8	11156.1	10372.7	9350.86	9722.78	8693.02	16514.3	13643.5	12075.4	7354.44	6957.96	9118.06	12446.8	12386.8	15769.3	11945.4	8747.16	8224.15
Unannotated			0.6616	1635.24							0.66_1612.2503n	positive	M+Na, M+K	1612.25	1	0.0922167	Infinity	Thy RW 1	Thy 12	100 - 83.8 - 26.5 - 15.2	296.568	44.48	-∞	1.86847	0.783583	5.57851	0.20401	0.000646749	0	0.00236157	0.00111331	0.0532004	0.00128242	0.0011202	0	0.00110739	0.000534782	0.0601733	0.00156389	0.000646749	0	0.000639351	0.000308757	0.0347411	0.00090291	1.73205	#DIV/0!	0.468921	0.480352	1.13107	1.21948	0	0.00194025	0	0	0	0	0.00360082	0.00146899	0.00201489	0.00118352	0.00160952	0.000546893	0.122608	0.0157019	0.0212917	0.000822592	0.00302467	0	0	11.085	0	0	0	0	20.8482	8.46164	12.9751	7.60841	10.6397	3.60457	695.029	90.7436	103.933	5.55561	20.0136	0	0	11.3028	0	0	0	0	20.8482	8.38146	10.1086	6.08284	8.22382	2.93506	649.172	73.8155	126.65	5.46643	19.2352	0
Unannotated			9.45898	355.333							9.46_355.3332m/z	positive			1	0.1208	1.5108	Thy 7	Thy RW 1	100 - 13	75.0956	8.72	-0.594107	-0.334506	-0.343273	-0.124384	0.0236226	0.0128253	0.00849615	0.0101711	0.0101095	0.00927443	0.0102764	0.00204727	0.000857222	0.00143695	0.00131715	0.00243298	0.000998357	0.00118199	0.000494917	0.000829625	0.000760457	0.00140468	0.000576402	0.159628	0.100895	0.141277	0.130288	0.262332	0.0971503	0.0115859	0.0151883	0.0117016	0.00943665	0.00775866	0.00829313	0.0103902	0.011486	0.00863725	0.0107491	0.0085947	0.0109848	0.00762462	0.00813008	0.0120686	0.0098443	0.0095669	0.011418	67.8399	86.7734	70.6735	59.7899	49.9292	56.5254	60.1575	66.1614	55.6203	69.1017	56.815	72.4005	43.2219	46.9848	58.9113	66.4863	63.3022	80.0456	61.8016	88.4786	65.1294	46.4635	40.8461	42.039	60.1575	65.5345	43.3328	55.246	43.9144	58.9528	40.3702	38.2199	71.7878	65.4191	60.84	77.5747
Unannotated			9.48757	676.768							9.49_676.7676m/z	positive			1	0.14295	9520.13	Thy RW 1	Thy RW 3	100 - 42.8 - 8.38	1668.57	26.4	0.422199	0.80113	-0.873203	13.1958	-0.317085	5.92167e-05	7.93485e-05	0.000103183	3.23283e-05	0.303334	2.59496e-05	6.51877e-05	4.91635e-05	7.3859e-05	4.47472e-05	0.056443	4.48519e-05	3.76361e-05	2.83846e-05	4.26425e-05	2.58348e-05	0.0325874	2.58953e-05	1.10083	0.61959	0.715806	1.38415	0.186075	1.72842	0.000129068	0	4.85823e-05	9.56275e-05	2.41102e-05	0.000118308	0.00018236	9.10417e-05	3.61469e-05	8.33991e-05	1.35859e-05	0	0.309345	0.356532	0.244127	7.77401e-05	0	1.08783e-07	0.755743	0	0.29342	0.605888	0.155156	0.806378	1.05584	0.524416	0.232771	0.53614	0.0898089	0	1753.59	2060.44	1191.67	0.52504	0	0.000762621	0.688476	0	0.270402	0.470843	0.12693	0.599719	1.05584	0.519448	0.181348	0.428638	0.0694167	0	1637.89	1676.07	1452.14	0.516612	0	0.00073908
Unannotated			3.70797	515.376							3.71_515.3764m/z	positive			1	0.2273	1.08696	Thy RW 3	Thy 16	100 - 28.8	1039.1	2.95	-0.153335	-0.0898193	-0.132574	0.200862	-0.0182412	0.170096	0.152945	0.159829	0.155162	0.178341	0.153212	0.00333111	0.00226507	0.0123038	0.0102754	0.00301983	0.0166047	0.00192321	0.00130774	0.0071036	0.00593248	0.0017435	0.00958674	0.0195837	0.0148097	0.076981	0.0662234	0.0169329	0.108377	0.171077	0.166384	0.172826	0.155546	0.151886	0.151403	0.172882	0.158159	0.148445	0.15108	0.147554	0.166851	0.174911	0.179512	0.1806	0.167122	0.157686	0.134829	1001.72	950.583	1043.81	985.525	977.432	1031.95	1000.96	911.024	955.927	971.236	975.402	1099.71	991.521	1037.42	881.574	1128.71	1043.38	945.212	912.563	969.263	961.927	765.863	799.617	767.485	1000.96	902.392	744.746	776.492	753.925	895.452	926.102	843.894	1074.26	1110.59	1002.79	916.035
Unannotated			7.30252	407.366							7.30_407.3665m/z	positive			1	0.15725	1.38687	Thy 7	Thy 16	100 - 14.2	88.8443	7.81	-0.330929	-0.489597	-0.379997	0.243534	-0.0232545	0.015154	0.0120478	0.0107931	0.011645	0.0137863	0.0114588	0.00206861	0.00188419	0.00258936	0.0010478	0.00460166	0.00159808	0.00119431	0.00108784	0.00149497	0.00060495	0.00265677	0.000922652	0.136506	0.156393	0.239909	0.0899792	0.333784	0.139464	0.0131024	0.0172393	0.0151204	0.0122206	0.0138397	0.0100832	0.011936	0.0126143	0.00782889	0.012564	0.0105039	0.011867	0.0120472	0.0103077	0.0190041	0.0106258	0.0104492	0.0133012	76.72	98.4909	91.3221	77.4286	89.0625	68.7265	69.1077	72.6606	50.4149	80.7687	69.4358	78.2153	68.2921	59.5697	92.7662	71.7643	69.1405	93.2477	69.8913	100.426	84.1582	60.1707	72.8602	51.1132	69.1077	71.9721	39.2773	64.5736	53.6696	63.6875	63.7863	48.4571	113.043	70.6123	66.4512	90.3693
Unannotated			3.70797	511.38							3.71_511.3800m/z	positive			1	0.192283	1.09022	Thy RW 3	Thy RW 1	100 - 31.8	247.029	3.76	-0.185496	-0.126188	-0.203797	0.212895	0.0186075	0.0413957	0.0364011	0.0379288	0.0359423	0.0416576	0.0364089	0.000792538	0.000183136	0.00187737	0.0025892	0.00140494	0.00404827	0.000457572	0.000105733	0.0010839	0.00149487	0.00081114	0.00233727	0.0191454	0.00503104	0.0494972	0.0720376	0.0337258	0.111189	0.0404951	0.0417053	0.0419866	0.0365955	0.0362318	0.0363762	0.0400405	0.0372971	0.0364487	0.0350578	0.0339113	0.0388579	0.040038	0.0425481	0.0423867	0.0405879	0.0361333	0.0325054	237.115	238.27	253.585	231.866	233.162	247.938	231.828	214.838	234.715	225.373	224.169	256.112	226.964	245.891	206.905	274.122	239.087	227.878	216.01	242.952	233.692	180.186	190.745	184.396	231.828	212.802	182.862	180.183	173.269	208.542	211.99	200.02	252.129	269.722	229.787	220.843
Unannotated			3.39488	698.469							3.39_698.4695m/z	positive			1	0.2702	2.04176	Thy RW 1	Thy 7	100 - 43.1	203.879	5.74	0.324169	0.665695	0.424271	0.718047	-0.0226916	0.0170402	0.0213334	0.0270315	0.0228662	0.0376138	0.0225094	0.00277394	0.00227585	0.00571684	0.00327316	0.00322718	0.00168545	0.00160153	0.00131396	0.00330062	0.00188976	0.00186322	0.000973094	0.162787	0.10668	0.211488	0.143144	0.0857978	0.0748776	0.0198691	0.016927	0.0143247	0.0187928	0.022022	0.0231854	0.0335722	0.0245339	0.0229885	0.02248	0.0198033	0.0263153	0.0383953	0.0340677	0.0403785	0.0240348	0.0227934	0.0207	116.341	96.7067	86.5161	119.07	141.718	158.031	194.378	141.319	148.036	144.515	130.909	173.444	217.653	196.882	197.103	162.326	150.819	145.116	105.986	98.6071	79.7292	92.5304	115.937	117.53	194.378	139.98	115.332	115.538	101.184	141.229	203.292	160.154	240.184	159.72	144.953	140.636
Unannotated			11.3453	634.681							11.35_634.6805m/z	positive			1	0.114367	103.126	Thy RW 1	Thy 17	100 - 38.4	198.722	18.15	-1.21802	-0.260876	-1.59758	6.95277	0.129174	0.000888534	0.000381957	0.000741553	0.000293598	0.0363702	0.000321098	0.0002953	0.000145792	0.000350189	0.000123619	0.00414438	0.000261183	0.000170491	8.41729e-05	0.000202182	7.13717e-05	0.00239276	0.000150794	0.332345	0.381697	0.472238	0.42105	0.11395	0.813403	0.001202	0.000848023	0.000615581	0.000241499	0.000371819	0.000532553	0.000350812	0.00102705	0.000846794	0.000182481	0.000271558	0.000426755	0.0337992	0.0411512	0.0341601	0.000553643	0.000371135	3.85172e-05	7.03818	4.8449	3.7179	1.53012	2.39277	3.62985	2.03115	5.91602	5.453	1.1731	1.79512	2.81274	191.599	237.818	166.748	3.73919	2.45573	0.270023	6.41172	4.94011	3.42624	1.18907	1.95747	2.69959	2.03115	5.85996	4.24834	0.937878	1.38752	2.2903	178.957	193.454	203.195	3.67916	2.36021	0.261688
Unannotated			2.25553	703.502							2.26_703.5016m/z	positive			2	0.241583	2.60263	Thy RW 1	Thy 12	91.8 - 28 - 100 - 0.451	495.017	5.15	-0.371612	0.150156	0.374786	0.891354	-0.0477599	0.0377047	0.0291427	0.0418405	0.0488897	0.0906863	0.0472977	0.0118758	0.00788984	0.00512895	0.0163159	0.0122402	0.0036948	0.00685652	0.0045552	0.0029612	0.00942001	0.00706689	0.00213319	0.31497	0.270732	0.122583	0.33373	0.134973	0.078118	0.0399874	0.0248532	0.0482735	0.0226485	0.0379232	0.0268562	0.0437164	0.0457674	0.0360377	0.0301372	0.0566948	0.0598371	0.104801	0.0829989	0.0842586	0.0464012	0.0513583	0.0441337	234.142	141.991	291.555	143.499	244.047	183.05	253.112	263.628	232.068	193.74	374.779	394.386	594.09	479.662	411.298	313.384	339.827	309.397	213.302	144.781	268.684	111.515	199.65	136.138	253.112	261.13	180.8	154.893	289.681	321.133	554.893	390.182	501.197	308.353	326.609	299.846
Unannotated			0.6902	291.198							0.69_291.1979m/z	positive			2	0.0922	1.45888	Thy 12	Thy 7	100 - 7.75	104.933	2.31	0.387383	0.144158	0.150966	0.446948	-0.0224407	0.0122821	0.0160652	0.0135728	0.013637	0.0185893	0.0134265	0.00153745	0.000286249	0.000988047	0.00209608	0.00582737	0.000719277	0.000887648	0.000165266	0.000570449	0.00121017	0.00336443	0.000415275	0.125178	0.0178179	0.0727963	0.153706	0.31348	0.0535715	0.0119266	0.0139661	0.0109535	0.015994	0.0158213	0.0163803	0.0143859	0.0138592	0.0124731	0.0122069	0.0126608	0.0160431	0.0120277	0.0205785	0.0231615	0.0142168	0.0128103	0.0132523	69.8352	79.7909	66.1553	101.337	101.814	111.647	83.2924	79.8314	80.3219	78.4736	83.694	105.74	68.182	118.926	113.06	96.0175	84.7629	92.9048	63.6193	81.3589	60.9656	78.7501	83.2922	83.0342	83.2924	79.075	62.5774	62.7388	64.6903	86.0997	63.6835	96.7405	137.772	94.4762	81.4659	90.0369
Unannotated			2.05683	289.194							2.06_144.0936n	positive	M+H, 2M+H	144.094	1	0.206583	2.35894	Thy RW 1	Thy 12	100 - 14.1	139.374	5.94	-1.11046	-0.439969	-0.653199	1.05872	-0.0253854	0.0195818	0.00906926	0.0144347	0.0124515	0.0259374	0.0122343	0.00574938	0.000831406	0.0034039	0.0019846	0.00665382	0.0011449	0.00331941	0.000480013	0.00196524	0.00114581	0.00384159	0.000661008	0.293608	0.091673	0.235813	0.159387	0.256534	0.0935814	0.0143173	0.0257168	0.0187113	0.0093941	0.00968921	0.00812448	0.0173472	0.0152642	0.0106928	0.0111211	0.0115007	0.0147326	0.0194729	0.0255735	0.0327657	0.0119611	0.0112507	0.0134911	83.8337	146.925	113.01	59.5203	62.3528	55.3759	100.438	87.9245	68.857	71.4932	76.0248	97.1024	110.387	147.793	159.942	80.7825	74.4436	94.5785	76.3718	149.812	104.144	46.254	51.0096	41.1841	100.438	87.0914	53.6453	57.158	58.7625	79.0665	103.104	120.222	194.901	79.4857	71.548	91.659
Unannotated			3.70797	373.276							3.71_373.2756m/z	positive			1	0.142967	1.17081	Thy RW 3	Thy 12	100 - 13.2	76.0064	4.17	-0.33416	-0.13146	-0.187098	0.189601	0.0246789	0.0125344	0.00994288	0.0114428	0.0110099	0.0125562	0.0111998	0.000889256	0.000142984	0.00041281	0.00122081	0.000334181	0.00167226	0.000513412	8.25517e-05	0.000238336	0.000704834	0.000192939	0.000965479	0.0709451	0.0143805	0.0360761	0.110883	0.0266148	0.149311	0.0117372	0.0123726	0.0134935	0.0100653	0.00978574	0.00997758	0.0118974	0.0110914	0.0113395	0.0108344	0.00988632	0.0123089	0.0124507	0.0122875	0.0129304	0.0130917	0.0105886	0.00991921	68.726	70.6867	81.496	63.7731	62.9741	68.0065	68.8841	63.8883	73.0218	69.6498	65.3531	81.1282	70.5798	71.0109	63.1181	88.4187	70.0623	69.5381	62.6088	72.0758	75.1029	49.5589	51.5178	50.5778	68.8841	63.283	56.89	55.6842	50.5139	66.0594	65.9231	57.7639	76.914	86.9994	67.3371	67.3916
Unannotated			12.5625	1025.95							12.56_1025.9474m/z	positive			1	0.0714667	4.88311	Thy 7	Thy RW 1	100	26.8825	12.91	-0.201436	-1.12624	-0.718104	-1.44861	-0.107089	0.0045871	0.00398933	0.00210139	0.00278848	0.00102163	0.00258899	0.00157622	0.000385717	0.000381179	0.00183942	0.000906947	0.00118795	0.000910028	0.000222694	0.000220074	0.00106199	0.000523626	0.000685864	0.343619	0.0966873	0.181394	0.659649	0.887748	0.458847	0.00638189	0.00395144	0.00342796	0.00400533	0.00359586	0.00436679	0.00210711	0.00171738	0.00247968	0.0049106	0.00180424	0.00165059	0	0.00173185	0.00133304	0.00166819	0.00392991	0.00216886	37.3685	22.5753	20.7037	25.3775	23.1404	29.7638	12.1999	9.89243	15.9681	31.5683	11.9269	10.879	0	10.0086	6.50705	11.2666	26.0034	15.2047	34.0424	23.0189	19.0796	19.7211	18.9307	22.1359	12.1999	9.7987	12.4405	25.2385	9.21875	8.85836	0	8.14149	7.92932	11.0858	24.992	14.7353
Unannotated			7.5584	1046.78							7.56_1004.7459n	positive	M+NH4, M+ACN+H	1004.75	1	0.38455	1.66307	Thy RW 3	Thy 16	100 - 66.4 - 20.1	835.932	2.43	-0.482743	-0.55156	-0.0261845	0.184019	0.0159493	0.123745	0.0885536	0.0844287	0.121519	0.138051	0.12287	0.0185392	0.00489621	0.0143126	0.0121576	0.025892	0.00896842	0.0107036	0.00282683	0.00826337	0.00701917	0.0149487	0.00517792	0.149818	0.0552909	0.169523	0.100047	0.187554	0.0729912	0.110971	0.145009	0.115254	0.09055	0.0921362	0.0829746	0.0938923	0.0914305	0.0679632	0.11889	0.110891	0.134776	0.14291	0.110073	0.161169	0.121276	0.114805	0.132528	649.782	828.459	696.093	573.717	592.923	565.55	543.622	526.656	437.655	764.295	733.041	888.308	810.118	636.129	786.726	819.074	759.641	929.082	591.946	844.739	641.486	445.843	485.058	420.61	543.622	521.666	340.969	611.045	566.595	723.313	756.668	517.461	958.684	805.926	730.093	900.403
Unannotated			8.92503	151.076							8.93_151.0765m/z	positive			1	0.1065	1.4016	Thy 7	Thy 12	100 - 17.3	22.7631	8.78	-0.642424	-0.4568	-0.423176	0.43481	0.0376481	0.00388574	0.00248935	0.00283115	0.00289791	0.00391721	0.00297453	0.000785305	0.000232306	0.000932289	0.000833697	0.00164045	0.000204115	0.000453396	0.000134122	0.000538257	0.000481335	0.000947114	0.000117846	0.202099	0.09332	0.329296	0.287689	0.418781	0.0686208	0.00314345	0.00470795	0.00380584	0.00235308	0.00275758	0.00235737	0.00304253	0.00363961	0.00181133	0.00291306	0.00372393	0.00205675	0.0047065	0.00203131	0.00501381	0.00312726	0.00274271	0.00305363	18.4061	26.8973	22.9859	14.909	17.7458	16.0677	17.6158	20.9648	11.6642	18.7269	24.6169	13.556	26.6799	11.7392	24.4743	21.1209	18.1479	21.4073	16.7679	27.4259	21.1828	11.5859	14.5175	11.9499	17.6158	20.7661	9.08737	14.972	19.0274	11.0381	24.9196	9.54927	29.8238	20.7818	17.4421	20.7465
Unannotated			4.64717	692.617							4.65_692.6172m/z	positive			1	0.46245	749.301	Thy RW 1	Thy 7	100 - 41.2	310.389	67.36	6.43957	3.57842	0.540691	9.03062	0.180636	7.06346e-05	0.00613086	0.00084378	0.00010275	0.0537364	0.000116455	4.77228e-05	0.0102934	0.00112484	0.000102916	0.0925787	0.000116065	2.75527e-05	0.00594287	0.000649427	5.94185e-05	0.0534503	6.70102e-05	0.675628	1.67894	1.3331	1.00161	1.72283	0.99665	0.000125738	4.27117e-05	4.34537e-05	0.000273019	0.000103368	0.0180162	0.00029687	9.69746e-05	0.0021375	2.65355e-09	0.000205834	0.000102414	3.90751e-05	0.160637	0.000533497	0.000232126	0.000117239	0	0.736249	0.244019	0.262445	1.72983	0.6652	122.797	1.71883	0.558591	13.7646	1.70586e-05	1.36066	0.675009	0.221506	928.341	2.6042	1.56773	0.775749	0	0.670717	0.248815	0.241857	1.34427	0.544187	91.3267	1.71883	0.553298	10.7238	1.36382e-05	1.0517	0.549632	0.206891	755.161	3.17341	1.54256	0.745575	0
Unannotated			4.06392	930.411							4.06_930.4107m/z	positive			1	0.0922167	Infinity	Thy 12	Thy RW 1	100 - 14.9	45.8251	9.84	4.35594	3.47764	4.00401	-∞	-0.025781	0.000339886	0.00695989	0.00378623	0.00545332	0	0.00535673	0.000298625	0.00242685	0.0020797	0.0010133	0	0.000421526	0.000172411	0.00140114	0.00120071	0.000585027	0	0.000243368	0.878602	0.348691	0.549279	0.185813	#DIV/0!	0.0786908	0.000459484	0	0.000560175	0.00448688	0.007055	0.00933778	0.00380999	0.00169475	0.00585394	0.00470236	0.00660585	0.00505174	0	0	0	0.00490472	0.00542638	0.00573909	2.69046	0	3.38326	28.4285	45.401	63.6458	22.0592	9.76208	37.697	30.2296	43.6677	33.296	0	0	0	33.1254	35.9053	40.2336	2.45099	0	3.11786	22.0921	37.1416	47.3346	22.0592	9.66959	29.369	24.1682	33.7525	27.1116	0	0	0	32.5937	34.5087	38.9917
Unannotated			3.69367	503.375							3.69_464.4121n	positive	M+H-H2O, M+H, M+Na, M+K	464.412	1	0.355967	1.08412	Thy RW 3	Thy 16	100 - 27.6 - 22.3 - 5.39 - 1.13	7429.02	1.77	-0.194164	-0.130665	-0.179749	0.22245	-0.0157315	1.25426	1.09632	1.14565	1.10733	1.29194	1.09532	0.0214315	0.0319531	0.0794688	0.0678106	0.027944	0.121331	0.0123735	0.0184481	0.0458813	0.0391505	0.0161335	0.0700503	0.017087	0.0291457	0.0693655	0.0612379	0.0216295	0.110772	1.25052	1.23494	1.27731	1.13053	1.09119	1.06725	1.22443	1.14702	1.06551	1.07132	1.06513	1.18555	1.26368	1.31955	1.29259	1.20372	1.11799	0.964255	7322.3	7055.44	7714.53	7162.96	7022.1	7274.29	7089.26	6607.05	6861.44	6887.07	7040.97	7813.96	7163.43	7625.87	6309.6	8129.66	7397.54	6759.86	6670.55	7194.09	7109.36	5566.42	5744.64	5410.03	7089.26	6544.45	5345.63	5506.13	5442.24	6362.59	6690.8	6203.28	7688.72	7999.15	7109.8	6551.19
Unannotated			0.7538	436.319							0.75_436.3190m/z	positive			1	0.44815	6.15699	Thy 12	Thy RW 1	100 - 20.4 - 2.46	9522.57	8.35	0.205809	-0.208778	-0.253034	-1.90611	0.0177756	1.26232	1.45588	1.09225	1.05925	0.28262	1.07239	0.26296	0.139487	0.21877	0.140267	0.0286002	0.0677651	0.15182	0.0805329	0.126307	0.080983	0.0165123	0.0391242	0.208314	0.0958095	0.200293	0.13242	0.101197	0.0631909	1.46796	0.966029	1.35299	1.29544	1.52378	1.54842	0.990542	0.942853	1.34336	1.20154	1.05511	0.921103	0.280532	0.312207	0.255121	0.99994	1.083	1.13422	8595.48	5519.09	8171.57	8207.83	9805.96	10553.9	5735.09	5431	8650.69	7724.25	6974.79	6070.99	1590.26	1804.28	1245.34	6753.39	7165.98	7951.38	7830.41	5627.55	7530.54	6378.4	8022.05	7849.15	5735.09	5379.54	6739.6	6175.45	5391.08	4943.36	1485.34	1467.7	1517.54	6644.98	6887.25	7705.93
Unannotated			3.69367	615.821							3.69_615.8210m/z	positive			1	0.114367	2.58397	Thy RW 1	Thy 16	100	40.6104	17.36	-0.301156	-0.636337	-0.285661	1.12498	0.0452212	0.00419411	0.00340395	0.00269826	0.0034407	0.00750412	0.00355026	0.00282989	0.00252915	0.00182328	0.000928461	0.00141915	0.000920485	0.00163384	0.00146021	0.00105267	0.000536047	0.000819347	0.000531442	0.674731	0.743006	0.675726	0.269846	0.189116	0.259273	0.00277464	0.0023549	0.00745279	0.00629085	0.00157848	0.0023425	0.00387746	0.0036191	0.000598202	0.00244768	0.00358725	0.00428718	0.00846663	0.00587431	0.00817141	0.0039306	0.00421962	0.00250055	16.2466	13.4539	45.0123	39.8583	10.158	15.9664	22.4499	20.8467	3.85217	15.7352	23.7133	28.2568	47.995	33.9484	39.8877	26.5464	27.9204	17.53	14.8005	13.7183	41.4812	30.9744	8.31004	11.8745	22.4499	20.6491	3.00116	12.5801	18.3289	23.0084	44.8284	27.6154	48.6062	26.1203	26.8344	16.9889
Unannotated			0.633017	963.11							0.63_963.1103m/z	positive			1	0.0714833	Infinity	Thy RW 1	Thy 12	100 - 59.4	26.2932	24.91	-∞	-0.259331	-0.899163	1.56627	-0.15677	0.00309511	0	0.00258589	0.00165959	0.00491469	0.00148871	0.00206264	0	0.00151506	0.00158235	0.00161871	0.00132455	0.00119086	0	0.000874719	0.000913569	0.000934564	0.000764731	0.666418	#DIV/0!	0.585894	0.953456	0.329362	0.889734	0.00452116	0.00403414	0.00073004	0	0	0	0.00141782	0.00204205	0.0042978	0.00315131	0.00182747	0	0.00341317	0.00470144	0.00662946	0	0.0025368	0.00192932	26.4732	23.0477	4.40919	0	0	0	8.20895	11.7626	27.6761	20.2585	12.0804	0	19.3483	27.1702	32.3609	0	16.7855	13.5254	24.1169	23.5007	4.0633	0	0	0	8.20895	11.6511	21.562	16.1965	9.3374	0	18.0718	22.1017	39.4341	0	16.1326	13.1079
Unannotated			10.5268	796.735							10.53_778.7012n	positive	M+NH4, M+Na	778.701	1	0.62615	2.25227	Thy 12	Thy RW 1	100 - 45.2 - 19.6 - 4.69 - 4.95	7811.28	3.22	0.107265	-0.363119	-0.675207	-0.135162	-0.0187511	1.11266	1.19854	0.86507	0.696793	0.634477	0.687795	0.221674	0.0831218	0.0385314	0.0688844	0.0449724	0.0844564	0.127984	0.0479904	0.0222461	0.0397704	0.0259648	0.0487609	0.19923	0.0693528	0.0445413	0.0988593	0.070881	0.122793	1.36829	0.996103	0.973574	1.2576	1.23452	1.10348	0.820729	0.890415	0.884067	0.680307	0.772424	0.637647	0.655398	0.665177	0.582855	0.691555	0.770308	0.601521	8011.9	5690.91	5880.05	7968.06	7944.51	7521.28	4751.9	5128.95	5693.03	4373.43	5106.08	4202.73	3715.27	3844.15	2845.13	4670.62	5096.97	4216.93	7298.78	5802.75	5418.78	6192.07	6499.24	5593.72	4751.9	5080.35	4435.34	3496.5	3946.68	3422.11	3470.15	3127.03	3467.01	4595.64	4898.72	4086.76
Unannotated			1.09547	376.34							1.10_376.3396m/z	positive			1	0.1065	25.7321	Thy 16	Thy 12	100	39.1914	13.14	-1.62261	3.15839	-0.467776	3.71484	-0.292084	0.00074022	0.000240384	0.00660891	0.000535237	0.00702787	0.00043714	0.000673493	0.000416357	0.00223104	0.000927058	0.00152513	0.000757148	0.000388842	0.000240384	0.00128809	0.000535237	0.000880536	0.00043714	0.909856	1.73205	0.337581	1.73205	0.217012	1.73205	0	0.00131685	0.000903814	0.000721152	0	0	0.0060753	0.00905836	0.00469305	0	0.00160571	0	0.00576092	0.00660201	0.00872066	0	0.00131142	0	0	7.52337	5.45872	4.56916	0	0	35.1751	52.1778	30.2213	0	10.6145	0	32.6571	38.1539	42.5688	0	8.67739	0	0	7.67122	5.0305	3.55075	0	0	35.1751	51.6834	23.5449	0	8.20435	0	30.5024	31.0364	51.8733	0	8.33987	0
Unannotated			10.8828	709.181							10.88_663.1150n	positive	M+NH4, M+EA	663.115	1	0.313067	Infinity	Thy 16	Thy RW 1	100 - 10.8	431.265	50.86	0.575648	6.39098	2.64253	-∞	0.220437	0.000841427	0.00125402	0.0706142	0.00525409	0	0.00612146	0.00101029	0.000848636	0.0309838	0.00910034	0	0.00540814	0.000583289	0.00048996	0.0178885	0.00525409	0	0.00312239	1.20068	0.676733	0.438777	1.73205	#DIV/0!	0.883472	0.00196191	0.000562371	0	0.00121836	0.00211992	0.000423772	0.0489872	0.0567456	0.10611	0	0	0.0157623	0	0	0	0.00811272	0	0.0102517	11.4878	3.21292	0	7.71944	13.6423	2.88841	283.628	326.865	683.303	0	0	103.889	0	0	0	54.7916	0	71.8688	10.4653	3.27606	0	5.99887	11.1605	2.14816	283.628	323.768	532.349	0	0	84.5926	0	0	0	53.9121	0	69.6504
Unannotated			0.6759	1065.83							0.68_1065.8275m/z	positive			2	0.1351	Infinity	Thy RW 1	Thy 12	80.8 - 100 - 37.8 - 18.7 - 17.7 - 4.55	288.203	16.2	-∞	-1.06201	-2.00969	3.04841	-0.108146	0.0254804	0	0.0122042	0.00632746	0.0523471	0.00587049	0.0127564	0	0.00462133	0.00547974	0.023514	0.00110745	0.00736492	0	0.00266813	0.00316373	0.0135758	0.000639384	0.500636	#DIV/0!	0.378668	0.866025	0.449193	0.188646	0.0262967	0.0378091	0.0123355	0	0	0	0.00689979	0.014352	0.0153607	0.00949234	0.00949005	0	0.0794864	0.039484	0.0380709	0.00549831	0.00711608	0.00499708	153.978	216.01	74.502	0	0	0	39.9488	82.6703	98.9165	61.0225	62.7336	0	450.587	228.183	185.839	37.1344	47.0857	35.0318	140.273	220.255	68.6575	0	0	0	39.9488	81.887	77.0641	48.7868	48.4892	0	420.858	185.616	226.458	36.5383	45.2542	33.9504
Unannotated			7.39473	1325.84							7.39_1325.8378m/z	positive			1	0.192283	1.77895	Thy RW 3	Thy 12	100	35.908	9.35	-0.681948	-0.152988	0.040298	0.107621	0.0497861	0.00495469	0.00308837	0.00445618	0.00509504	0.00548965	0.00527393	0.00189853	0.000735529	0.00039655	0.00207841	0.00252303	0.00069181	0.00109611	0.000424658	0.000228948	0.00119997	0.00145667	0.000399417	0.383178	0.238161	0.0889889	0.407929	0.459597	0.131175	0.0068527	0.00495572	0.00305565	0.00236528	0.00383574	0.0030641	0.00490007	0.0041369	0.00433156	0.00478324	0.00319014	0.00731173	0.00445005	0.00836637	0.00365252	0.00474584	0.0050189	0.00605705	40.1253	28.3129	18.4551	14.9862	24.6841	20.8847	28.3706	23.8293	27.8935	30.7496	21.0883	48.1916	25.2261	48.3504	17.8293	32.0524	33.2091	42.4627	36.5538	28.8693	17.0073	11.646	20.1936	15.5323	28.3706	23.6035	21.7313	24.5839	16.2999	39.2405	23.5617	39.3307	21.7264	31.5379	31.9174	41.1519
Unannotated			3.70797	339.284							3.71_338.2771n	positive	M+H-H2O, M+H	338.277	1	0.270183	1.10343	Thy RW 3	Thy RW 1	100 - 10.4 - 16.6 - 0.231	432.941	4.44	-0.225936	-0.128242	-0.20046	0.200499	0.0247678	0.0720834	0.0616342	0.0659524	0.0627322	0.0720853	0.0638185	0.00201627	0.00460627	0.0037394	0.0105854	0.00242257	0.00806854	0.00116409	0.00265943	0.00215895	0.00611147	0.00139867	0.00465837	0.0279714	0.0747356	0.0566985	0.168739	0.0336069	0.12643	0.0712774	0.0705947	0.0743779	0.0634628	0.0563944	0.0650453	0.0700679	0.0650259	0.0627633	0.0647334	0.0512891	0.0721742	0.069511	0.0743204	0.0724246	0.07224	0.0630587	0.0561567	417.358	403.32	449.217	402.095	362.914	443.345	405.683	374.56	404.17	416.145	339.044	475.7	394.039	429.507	353.532	487.894	417.247	393.684	380.21	411.246	413.977	312.473	296.892	329.724	405.683	371.011	314.882	332.703	262.06	387.343	368.041	349.384	430.805	480.062	401.017	381.531
Unannotated			5.65142	1194.88							5.65_1194.8826m/z	positive			1	0.120783	2.1733	Thy 7	Thy 17	100 - 82.5 - 30.9 - 5.9	267.465	11.26	-0.183953	-1.08498	-1.27788	0.565175	0.0670348	0.0455764	0.0401203	0.0214847	0.0187958	0.0278096	0.0196897	0.0219295	0.00582802	0.00549805	0.008522	0.00570577	0.00692031	0.012661	0.00336481	0.0031743	0.00492018	0.00329423	0.00399544	0.48116	0.145264	0.255906	0.453399	0.205173	0.351468	0.0708574	0.0316879	0.0341838	0.0464539	0.0389235	0.0349836	0.0204801	0.0274157	0.0165582	0.0183421	0.0275355	0.0105097	0.034347	0.023832	0.0252498	0.0269749	0.0188907	0.0132036	414.898	181.039	206.458	294.328	250.484	238.446	118.577	157.919	106.628	117.914	182.023	69.2692	194.704	137.728	123.254	182.183	124.996	92.5634	377.969	184.596	190.262	228.726	204.916	177.337	118.577	156.423	83.0719	94.2712	140.692	56.4031	181.858	112.035	150.194	179.258	120.134	89.7061
Unannotated			2.05683	458.42							2.06_458.4197m/z	positive			1	0.1351	163.619	Thy RW 1	Thy 7	100 - 14.7	323.484	40.65	6.23026	2.65406	6.664	0.791499	-0.10137	0.000334326	0.0250996	0.00210437	0.0339027	0.0586812	0.0316023	0.000140518	0.0107188	0.00223831	0.0142183	0.0259556	0.0244163	8.11282e-05	0.00618849	0.00129229	0.00820894	0.0149855	0.0140967	0.420302	0.42705	1.06365	0.419386	0.442315	0.77261	0.000366465	0.000180523	0.000455992	0.0270979	0.0346786	0.0135223	0.0015327	0.00457307	0.000207323	0.0336752	0.0197995	0.0482334	0.0885265	0.0461322	0.0413848	0.0293497	0.00839039	0.0570668	2.1458	1.03136	2.75403	171.69	223.167	92.1671	8.87409	26.3417	1.33508	216.484	130.884	317.906	501.833	266.604	202.015	198.222	55.5175	400.064	1.9548	1.05163	2.53799	133.422	182.568	68.5465	8.87409	26.0921	1.04013	173.077	101.165	258.858	468.723	216.87	246.17	195.04	53.3581	387.715
Unannotated			1.91388	1276.03							1.91_1276.0343m/z	positive			3	0.427433	26.1697	Thy RW 1	Thy 12	53.3 - 89.9 - 100 - 48.8 - 20.3 - 18.7 - 2.29	864.626	15.27	-3.44398	-0.0983439	0.2798	1.23572	-0.0843417	0.0553392	0.00508501	0.0516926	0.0671832	0.158216	0.0633682	0.039393	0.00508024	0.0166271	0.0411524	0.0105524	0.022569	0.0227436	0.00293308	0.00959968	0.0237594	0.00609244	0.0130302	0.711846	0.999062	0.321654	0.61254	0.0666962	0.356157	0.0570509	0.0938484	0.0151182	0.00148371	0.0108959	0.00287545	0.0368906	0.0696831	0.048504	0.105987	0.0715348	0.0240279	0.16323	0.165327	0.146091	0.0378014	0.0717797	0.0805235	334.056	536.172	91.3089	9.40064	70.1181	19.5989	213.591	401.387	312.346	681.348	472.878	158.368	925.304	955.446	713.127	255.303	474.952	564.506	304.322	546.709	84.146	7.30535	57.3622	14.5761	213.591	397.584	243.343	544.73	365.505	128.953	864.254	777.209	868.998	251.204	456.478	547.081
Unannotated			3.60145	587.464							3.60_587.4638m/z	positive			1	0.39885	1.4852	Thy RW 3	Thy 12	100 - 48.9 - 43.5 - 13.8	688.566	2.72	-0.289379	0.23844	0.217154	0.134848	0.0057319	0.0867897	0.071016	0.102387	0.100888	0.110772	0.101289	0.00466264	0.0019012	0.0137191	0.00272664	0.0193305	0.00415235	0.00269198	0.00109766	0.00792072	0.00157422	0.0111605	0.00239736	0.0537234	0.0267714	0.133992	0.0270265	0.174507	0.0409949	0.0852738	0.0920217	0.0830737	0.0728655	0.069067	0.0711157	0.114165	0.105674	0.0873233	0.10149	0.0979103	0.103263	0.123263	0.0885065	0.120547	0.103505	0.0964991	0.103864	499.312	525.736	501.736	461.67	444.466	484.72	660.995	608.7	562.327	652.437	647.232	680.606	698.745	511.491	588.437	699.049	638.515	728.134	454.869	536.067	462.377	358.769	363.609	360.496	660.995	602.932	438.099	521.616	500.27	554.19	652.643	416.073	717.054	687.827	613.679	705.658
Unannotated			3.69367	1567.61							3.69_1567.6105m/z	positive			1	0.177983	1.22477	Thy 12	Thy 16	100 - 69.4 - 10.7 - 0.354	9483.72	4.02	-0.135807	-0.311027	-0.370713	0.429984	0.0238217	1.60551	1.46127	1.29415	1.2417	1.67284	1.26237	0.38155	0.417714	0.0847459	0.216519	0.0810426	0.137515	0.220288	0.241167	0.0489281	0.125007	0.04679	0.0793941	0.23765	0.285857	0.0654839	0.174373	0.0484461	0.108933	1.33157	1.44365	2.04131	1.93206	1.3167	1.13504	1.38321	1.28472	1.21451	1.12436	1.10918	1.49156	1.61181	1.64193	1.76479	1.42038	1.19697	1.16977	7796.89	8247.8	12328.8	12241.4	8473.37	7736.39	8008.6	7400.21	7820.96	7228.06	7332.2	9830.88	9136.9	9488.91	8614.62	9592.97	7920.11	8200.59	7102.9	8409.88	11361.6	9512.95	6931.89	5753.7	8008.6	7330.09	6093.17	5778.75	5667.34	8004.89	8534.06	7718.77	10497.5	9438.98	7612.05	7947.45
Unannotated			7.83645	775.759							7.84_775.7592m/z	positive			1	0.1065	Infinity	Thy 16	Thy RW 1	100 - 50.3	106.739	45.24	3.17427	7.73518	3.7592	-∞	-0.229191	8.22173e-05	0.000742187	0.0175181	0.00111325	0	0.000949731	0.000142405	0.00100806	0.006701	0.00192821	0	0.000633414	8.22173e-05	0.000582002	0.00386883	0.00111325	0	0.000365702	1.73205	1.35822	0.38252	1.73205	#DIV/0!	0.666941	0.000246652	0	0	0	0.00188984	0.000336719	0.0128269	0.0145346	0.0251926	0	0	0.00333976	0	0	0	0.00147318	0.00024561	0.0011304	1.44425	0	0	0	12.1617	2.29506	74.266	83.7219	162.23	0	0	22.0124	0	0	0	9.94954	1.62515	7.92464	1.3157	0	0	0	9.94922	1.70688	74.266	82.9286	126.391	0	0	17.9238	0	0	0	9.78983	1.56194	7.68002
Unannotated			13.2601	1311.25							13.26_1311.2456m/z	positive			1	0.0857667	3.88564	Thy RW 3	Thy 12	91.6 - 100 - 45.7 - 2.21	142.743	8	-1.38465	-0.644193	0.508061	-0.769471	0.0127026	0.0146269	0.00560183	0.00935901	0.0208014	0.0122028	0.0209854	0.00307878	0.000989367	0.00122529	0.00183739	0.00391522	0.00139206	0.00177753	0.000571211	0.000707422	0.00106082	0.00226045	0.000803704	0.210488	0.176615	0.130921	0.0883301	0.320847	0.0663346	0.0128852	0.0181817	0.0128137	0.00464998	0.00553063	0.00662487	0.010763	0.00850569	0.00880831	0.0222632	0.0214022	0.0187388	0.0120234	0.00838032	0.0162046	0.0212497	0.0194801	0.0222263	75.4479	103.875	77.3904	29.4619	35.5912	45.1547	62.3162	48.9943	56.7219	143.121	141.478	123.508	68.1574	48.431	79.1008	143.516	128.896	155.816	68.7324	105.916	71.3194	22.8952	29.1164	33.5824	62.3162	48.53	44.191	114.424	109.354	100.567	63.6605	39.3963	96.3901	141.212	123.882	151.007
Unannotated			0.8889	253.263							0.89_253.2627m/z	positive			1	0.1494	2527.88	Thy 12	Thy 7	100	55.1337	12.93	11.1262	8.80851	10.5925	0.272209	0.0542665	3.79188e-06	0.00847572	0.00170012	0.00585494	0.00707075	0.00607936	5.4429e-06	0.0013501	0.0016252	0.00143162	0.00329524	0.00242896	3.14246e-06	0.000779478	0.000938308	0.000826549	0.00190251	0.00140236	1.43541	0.15929	0.955931	0.244516	0.466038	0.399543	0	1.00285e-05	1.34715e-06	0.00888372	0.00957476	0.00696869	0.00186209	0	0.00323826	0.00452678	0.00566665	0.00737139	0.00490459	0.010863	0.00544469	0.00397453	0.00552643	0.00873712	0	0.0572945	0.00813634	56.2866	61.6164	47.4981	10.7812	0	20.8531	29.1009	37.4591	48.5848	27.8028	62.7785	26.5776	26.8432	36.5673	61.2512	0	0.0584204	0.00749807	43.741	50.4071	35.3253	10.7812	0	16.2463	23.2658	28.9536	39.5607	25.9684	51.0673	32.3868	26.4123	35.1449	59.3605
Unannotated			0.739517	376.26							0.74_375.2529n	positive	M+H-H2O, M+H, M+NH4, M+EA, 2M+H, 2M+NH4	375.253	1	0.519633	7.21309	Thy 12	Thy RW 1	100 - 25.4 - 3.63 - 0.177 - 0.0169 - 0.00149	3.38464e+06	11.95	0.167969	-0.152707	-0.211349	-2.20092	-0.0193256	460.375	517.221	414.136	397.64	86.4863	392.349	99.9394	53.2529	77.3095	56.8383	14.0185	37.232	57.7	30.7456	44.6347	32.8156	8.09358	21.4959	0.217082	0.10296	0.186677	0.142939	0.162089	0.0948953	546.833	350.952	483.34	458.535	530.66	562.466	385.324	355.37	501.714	455.423	395.7	341.796	70.3423	95.5814	93.535	358.032	387.079	431.935	3.20193e+06	2.00505e+06	2.91921e+06	2.90524e+06	3.41495e+06	3.83374e+06	2.23096e+06	2.04699e+06	3.23083e+06	2.92773e+06	2.61576e+06	2.25278e+06	398751	552378	456580	2.41807e+06	2.56122e+06	3.02806e+06	2.91693e+06	2.04445e+06	2.69021e+06	2.2577e+06	2.7937e+06	2.85122e+06	2.23096e+06	2.0276e+06	2.51708e+06	2.34069e+06	2.02182e+06	1.83434e+06	372442	449333	556376	2.37926e+06	2.4616e+06	2.93459e+06
Unannotated			3.70797	375.289							3.71_374.2817n	positive	M+H-H2O, M+H, M+Na	374.282	1	0.192283	1.09995	Thy 7	Thy RW 1	100 - 3.7	189.252	2.39	-0.180797	-0.164203	-0.200092	0.16953	-0.0208427	0.0322175	0.0284227	0.0287515	0.0280452	0.0315422	0.0276429	0.0018072	0.00174931	0.0018815	0.00292479	0.00120401	0.00431772	0.00104339	0.00100997	0.00108628	0.00168863	0.000695137	0.00249284	0.0560937	0.0615462	0.0654398	0.104289	0.0381715	0.156196	0.0307993	0.0316008	0.0342523	0.0297616	0.0290632	0.0264435	0.0308267	0.027157	0.0282709	0.0271554	0.0256685	0.0313115	0.032502	0.0319332	0.0301912	0.0318957	0.0277699	0.0232631	180.342	180.541	206.872	188.567	187.03	180.237	178.482	156.429	182.053	174.571	169.681	206.374	184.245	184.546	147.375	215.417	183.748	163.085	164.29	184.089	190.643	146.538	153.006	134.046	178.482	154.947	141.834	139.568	131.153	168.042	172.089	150.12	179.587	211.959	176.601	158.05
Unannotated			3.52998	682.456							3.53_682.4563m/z	positive			1	0.249467	2.25304	Thy RW 1	Thy 7	100 - 42.7	178.782	2.83	0.11995	0.982852	0.507603	0.781839	-0.0225591	0.0135057	0.0146766	0.0266923	0.0192009	0.0330125	0.018903	0.00126784	0.00136736	0.00195715	0.00388381	0.0107706	0.000140921	0.000731985	0.000789445	0.00112996	0.00224232	0.0062184	8.13607e-05	0.093874	0.0931657	0.0733227	0.202272	0.326258	0.00745494	0.0122593	0.013464	0.0147939	0.0162423	0.0137175	0.0140701	0.0260911	0.0288795	0.0251062	0.0176811	0.0163068	0.0236148	0.0427475	0.0214422	0.0348479	0.018757	0.0190382	0.0189137	71.7829	76.922	89.3501	102.91	88.276	95.9007	151.064	166.351	161.674	113.665	107.796	155.645	242.324	123.917	170.106	126.681	125.972	132.594	65.3937	78.4337	82.3409	79.9728	72.2167	71.3232	151.064	164.775	125.957	90.8736	83.3194	126.736	226.336	100.801	207.286	124.647	121.072	128.501
Unannotated			1.82165	824.547							1.82_824.5472m/z	positive			1	1.01067	2.06446	Thy RW 3	Thy 16	100 - 42.4 - 19.4	3940.18	2.87	-0.470047	-0.412415	0.472254	-0.234242	-0.0315879	0.426339	0.307791	0.320336	0.591449	0.50281	0.57864	0.0634598	0.0141821	0.0493601	0.151233	0.13107	0.0721902	0.0366385	0.00818803	0.0284981	0.0873144	0.0756735	0.041679	0.148848	0.0460769	0.154088	0.255699	0.260676	0.124758	0.361006	0.487743	0.430267	0.308596	0.321554	0.293224	0.357268	0.339466	0.264274	0.527844	0.482408	0.764097	0.534384	0.358837	0.615209	0.53798	0.535951	0.66199	2113.83	2786.56	2598.67	1955.24	2069.29	1998.6	2068.53	1955.38	1701.82	3393.3	3188.94	5036.16	3029.27	2073.76	3003.07	3633.4	3546.28	4640.85	1925.69	2841.32	2394.81	1519.44	1692.85	1486.4	2068.53	1936.86	1325.86	2712.9	2464.85	4100.74	2829.41	1686.91	3659.46	3575.08	3408.34	4497.59
Unannotated			1.09547	776.566							1.10_737.6024n	positive	M+H, M+K	737.602	1	0.413133	1.53021	Thy RW 1	Thy 16	100 - 26.4	585.451	3.22	0.0484036	-0.405673	-0.0983618	0.452963	-0.0474217	0.0845593	0.0874445	0.0638325	0.0789863	0.10812	0.0764322	0.0137148	0.00488799	0.00484752	0.0331603	0.0098539	0.004253	0.00791825	0.00282208	0.00279872	0.0191451	0.00568915	0.00245547	0.162192	0.0558982	0.0759413	0.419823	0.0911383	0.0556441	0.0690175	0.0896968	0.0949637	0.0858226	0.0929372	0.0835736	0.0691074	0.0595734	0.0628165	0.0607865	0.0589111	0.117261	0.107055	0.0988421	0.118463	0.0778937	0.0716411	0.0797617	404.125	512.453	573.548	543.765	598.078	569.633	400.121	343.153	404.513	390.772	389.43	772.868	606.867	571.222	578.264	526.078	474.035	559.165	368.155	522.524	528.555	422.566	489.275	423.647	400.121	339.902	315.149	312.418	301.005	629.315	566.827	464.661	704.658	517.633	455.596	541.905
Unannotated			11.0036	591.553							11.00_591.5529m/z	positive			1	0.241583	3.08483	Thy 12	Thy RW 1	100 - 31	137.915	7.81	0.213097	-0.360667	-0.889371	-0.257117	-0.0208631	0.0182582	0.0211644	0.0142196	0.00985667	0.00824765	0.00971516	0.00555433	0.00214657	0.0012212	0.00169713	0.00163106	0.000756421	0.00320679	0.00123932	0.000705059	0.000979841	0.000941692	0.00043672	0.30421	0.101423	0.0858816	0.172181	0.19776	0.0778599	0.0246632	0.0147683	0.0153431	0.0211275	0.0233292	0.0190365	0.0128628	0.0152307	0.0145652	0.00807358	0.0100441	0.0114523	0.00636714	0.00927792	0.00909789	0.0105834	0.00919846	0.00936363	144.413	84.3739	92.6668	133.862	150.13	129.752	74.4736	87.7315	93.7938	51.9019	66.3964	75.482	36.0936	53.6184	44.4102	71.4779	60.8643	65.6433	131.559	86.032	85.3974	104.026	122.818	96.4988	74.4736	86.9002	73.0731	41.4949	51.3203	61.4619	33.7122	43.616	54.1172	70.3305	58.4969	63.617
Unannotated			0.633017	192.196							0.63_192.1960m/z	positive			1	0.100083	Infinity	Thy 12	Thy 7	100 - 1.52	1119.89	19.22	+∞	+∞	+∞	-0.722257	-0.0821936	0	0.171858	0.0257983	0.10265	0.0622211	0.0969653	0	0.0351529	0.00996822	0.0569075	0.036512	0.0484366	0	0.0202955	0.00575515	0.0328556	0.0210802	0.0279649	#DIV/0!	0.204546	0.386391	0.554384	0.586811	0.499526	0	0	0	0.153357	0.212398	0.149821	0.0284609	0.0341648	0.0147691	0.0789822	0.0613959	0.167572	0.023034	0.0952834	0.068346	0.0938433	0.0501651	0.146887	0	0	0	971.657	1366.84	1021.17	164.784	196.795	95.107	507.745	405.855	1104.47	130.574	550.656	333.622	633.798	331.933	1029.75	0	0	0	755.086	1118.19	759.462	164.784	194.931	74.0962	405.937	313.701	899.323	121.959	447.932	406.544	623.624	319.022	997.96
Unannotated			2.05683	209.134							2.06_163.0683n	positive	M+ACN+H, M+EA	163.068	1	0.220883	2.10397	Thy RW 1	Thy 12	100 - 22.1	186.532	6.8	-0.888994	-0.617538	-0.631498	1.07949	-0.021588	0.0252349	0.0136266	0.0164477	0.0162893	0.0344239	0.0160473	0.0044958	0.00188426	0.00294555	0.00281524	0.0033239	0.00149348	0.00259565	0.00108788	0.00170061	0.00162538	0.00191905	0.00086226	0.178158	0.138278	0.179086	0.172828	0.0965579	0.093067	0.0225977	0.030426	0.022681	0.0147102	0.0147188	0.0114509	0.0194854	0.0162537	0.0136039	0.0135461	0.0191715	0.0161502	0.0354624	0.0307047	0.0371045	0.0148415	0.0155826	0.0177179	132.318	173.829	136.986	93.2025	94.7197	78.0484	112.818	93.6242	87.6035	87.0828	126.732	106.446	201.027	177.447	181.121	100.237	103.107	124.211	120.541	177.245	126.24	72.4288	77.4882	58.0461	112.818	92.7371	68.2503	69.6217	97.9562	86.6747	187.763	144.344	220.71	98.6275	99.0961	120.377
Unannotated			3.24548	954.943							3.25_954.9435m/z	positive			1	0.2066	1.88062	Thy RW 1	Thy 12	100 - 9.11	1378.47	10.89	-0.744278	-0.00633027	-0.325905	0.742266	0.0327953	0.189548	0.113154	0.188718	0.151221	0.252962	0.154698	0.0484112	0.0467799	0.0307058	0.0200059	0.0151203	0.0418474	0.0279502	0.0270084	0.017728	0.0115504	0.00872971	0.0241606	0.255404	0.413419	0.162707	0.132296	0.0597729	0.270511	0.149714	0.1755	0.243429	0.166883	0.0911105	0.0814677	0.21391	0.197729	0.154515	0.164226	0.128184	0.161252	0.240006	0.269576	0.249304	0.202961	0.132616	0.128516	876.633	1002.66	1470.23	1057.36	586.322	555.279	1238.5	1138.96	995.011	1055.74	847.354	1062.81	1360.53	1557.92	1216.95	1370.75	877.494	900.954	798.605	1022.37	1354.89	821.684	479.658	412.972	1238.5	1128.16	775.195	844.055	654.952	865.407	1270.77	1267.29	1482.94	1348.75	843.363	873.143
Unannotated			3.75085	233.224							3.75_233.2243m/z	positive			1	0.163683	1.18529	Thy 12	Thy 16	100	49.1162	4.08	0.0364305	-0.0844362	-0.181736	0.261252	-0.0185475	0.00733562	0.00752321	0.00691861	0.00646739	0.00775128	0.00638477	0.000845345	0.000148529	0.000466861	0.000393664	0.000512714	0.00103084	0.00048806	8.57531e-05	0.000269542	0.000227282	0.000296016	0.000595154	0.115238	0.0197427	0.067479	0.0608692	0.0661458	0.161453	0.00830003	0.00698395	0.00672287	0.00741005	0.0076914	0.00746818	0.0065884	0.00745274	0.00671469	0.00659779	0.00602507	0.0067793	0.00715971	0.00806729	0.00802684	0.00701954	0.00693941	0.00519536	48.6	39.9005	40.6038	46.9495	49.4964	50.9027	38.1458	42.9291	43.2398	42.4146	39.8285	44.6824	40.5864	46.6219	39.182	47.4085	45.9166	36.4218	44.2742	40.6846	37.4186	36.485	40.492	37.8573	38.1458	42.5223	33.6874	33.91	30.7849	36.383	37.9086	37.9247	47.7462	46.6475	44.1307	35.2975
Unannotated			2.4478	814.516							2.45_813.5085n	positive	M+H, M+Na	813.508	1	0.35595	1.25264	Thy RW 3	Thy RW 1	100 - 47.3 - 3.07	765.407	4.3	-0.24486	-0.271747	-0.181947	0.00902768	-0.0241469	0.129892	0.109616	0.107592	0.114501	0.11522	0.112601	0.0200866	0.000756656	0.0156774	0.0255248	0.0617463	0.00335158	0.011597	0.000436855	0.00905138	0.0147367	0.0356493	0.00193504	0.154641	0.00690281	0.145712	0.222921	0.535898	0.0297651	0.10763	0.14666	0.135387	0.10875	0.11015	0.109948	0.112395	0.120306	0.0900746	0.109443	0.0918846	0.142177	0.0532158	0.11574	0.176705	0.112906	0.109107	0.11579	630.216	837.891	817.689	689.03	708.845	749.395	650.749	692.982	580.043	703.567	607.399	937.087	301.666	668.875	862.565	762.541	721.942	811.739	574.122	854.357	753.544	535.454	579.891	557.34	650.749	686.416	451.902	562.493	469.482	763.032	281.762	544.098	1051.1	750.301	693.861	786.681
Unannotated			12.2209	1168.2							12.22_1168.2007m/z	positive			1	0.114367	Infinity	Thy 16	Thy RW 1	100	88.9941	38.33	-1.53152	4.75987	1.45518	-∞	-0.213568	0.000540612	0.000187004	0.014647	0.00148231	0	0.00127834	0.0006244	0.0003239	0.00459109	0.00256743	0	0.00120804	0.000360497	0.000187004	0.00265067	0.00148231	0	0.000697461	1.15499	1.73205	0.313449	1.73205	#DIV/0!	0.945003	0.00122405	0.000397785	0	0	0.000561012	0	0.0115188	0.0125045	0.0199177	0	0	0.00444692	0	0	0	0.00240098	0	0.00143406	7.16731	2.27261	0	0	3.61027	0	66.692	72.0284	128.262	0	0	29.3096	0	0	0	16.2157	0	10.0534	6.52936	2.31727	0	0	2.95349	0	66.692	71.3459	99.9266	0	0	23.8657	0	0	0	15.9554	0	9.74304
Unannotated			9.45898	353.246							9.46_157.1415n	positive	M+BA, 2M+K	157.142	1	0.1987	1.32462	Thy 7	Thy RW 1	100 - 29 - 0.43	425.044	3.19	-0.346223	-0.344742	-0.298756	0.0153445	0.00709896	0.0724318	0.0569778	0.0570363	0.0588837	0.0595133	0.0591741	0.00265581	0.00387215	0.00395334	0.00375459	0.0093636	0.00151766	0.00153333	0.00223558	0.00228246	0.00216771	0.00540607	0.000876224	0.0366664	0.0679588	0.0693126	0.0637628	0.157336	0.0256474	0.0695851	0.0748429	0.0728674	0.0614395	0.054999	0.054495	0.0569613	0.0610266	0.053121	0.0631397	0.0560403	0.057471	0.0554416	0.0528748	0.0702234	0.0577847	0.0589439	0.0607937	407.449	427.591	440.094	389.276	353.935	371.434	329.797	351.524	342.078	405.9	370.452	378.791	314.284	305.571	342.787	390.266	390.02	426.191	371.183	435.993	405.57	302.511	289.547	276.243	329.797	348.194	266.507	324.512	286.337	308.434	293.548	248.567	417.711	384.001	374.85	413.036
Unannotated			0.604417	395.338							0.60_395.3376m/z	positive			1	0.0714667	13.8138	Thy 16	Thy 7	100 - 52.4	37.0368	41.29	0.102422	3.75843	0.742021	1.48785	-0.123128	0.000451834	0.000485077	0.00611474	0.0007557	0.00211952	0.00069388	0.000403888	0.000839665	0.00230316	0.000764687	0.00170718	0.000406262	0.000233185	0.000484781	0.00132973	0.000441492	0.000985641	0.000234555	0.893887	1.73099	0.376657	1.01189	0.805457	0.585493	0.000777802	0	0.000577699	0	0.00145464	5.92835e-07	0.00717124	0.00347286	0.00770011	0	0.000738031	0.00152907	0.00204536	0.000450624	0.00386257	0.0010408	0.000246953	0.000793888	4.55434	0	3.4891	0	9.36102	0.00404073	41.5204	20.0043	49.5855	0	4.87873	10.0781	11.5946	2.60422	18.8547	7.02933	1.63404	5.56551	4.14897	0	3.21539	0	7.65806	0.00300517	41.5204	19.8148	38.6312	0	3.77095	8.20618	10.8296	2.1184	22.9758	6.91649	1.57048	5.39371
Unannotated			2.47638	259.192							2.48_259.1921m/z	positive			1	0.533933	2.64349	Thy 7	Thy RW 1	100 - 34.9	301.212	6.25	-0.897475	-1.28423	-1.51502	0.226341	0.0170803	0.0514019	0.0275939	0.0211051	0.0179851	0.0210401	0.0181993	0.00512393	0.00269964	0.00260735	0.00261977	0.00219378	0.00162582	0.0029583	0.00155864	0.00150535	0.00151252	0.00126658	0.000938668	0.0996837	0.0978349	0.123541	0.145663	0.104267	0.0893343	0.0546812	0.0540272	0.0454974	0.0306003	0.0268042	0.0253771	0.0240632	0.0201113	0.0191408	0.0162716	0.0166829	0.0210008	0.0215929	0.0186228	0.0229046	0.0189322	0.0193297	0.016336	320.18	308.667	274.788	193.881	172.493	172.969	139.322	115.845	123.259	104.604	110.282	138.416	122.404	107.624	111.806	127.864	127.901	114.523	291.682	314.732	253.232	150.667	141.113	128.64	139.322	114.747	96.0289	83.6295	85.2408	112.707	114.328	87.5467	136.244	125.811	122.926	110.988
Unannotated			5.25257	981.588							5.25_981.5877m/z	positive			1	0.220867	1.50711	Thy 7	Thy 12	100 - 50.2 - 23.4 - 5.13	1075.79	3.3	-0.744292	-0.589978	-0.742307	0.331407	-0.0139755	0.183428	0.1095	0.121861	0.10965	0.137966	0.108593	0.0116198	0.00707669	0.01926	0.0120988	0.00398848	0.00989881	0.00670872	0.00408573	0.0111198	0.00698527	0.00230275	0.00571508	0.0633482	0.0646276	0.158048	0.11034	0.0289091	0.091155	0.173882	0.196367	0.180037	0.112295	0.114752	0.101452	0.140466	0.12311	0.102007	0.121413	0.0972416	0.110296	0.136955	0.142363	0.134581	0.120023	0.10281	0.102947	1018.15	1121.88	1087.36	711.49	738.46	691.491	813.278	709.138	656.883	780.519	642.812	726.96	776.358	822.737	656.942	810.611	680.271	721.704	927.524	1143.92	1002.06	552.908	604.119	514.275	813.278	702.419	511.766	624.016	496.854	591.934	725.135	669.257	800.533	797.598	653.811	699.426
Unannotated			9.45898	381.279							9.46_381.2786m/z	positive			1	0.106517	1.48861	Thy 7	Thy RW 1	100 - 23.5	81.366	8.39	-0.689712	-0.511458	-0.544159	0.0898978	-0.0240366	0.0138567	0.00859082	0.00972063	0.00950278	0.0101138	0.00934576	0.00102715	0.00178141	0.00236139	0.00194701	0.00141329	0.00127109	0.000593028	0.0010285	0.00136335	0.0011241	0.000815964	0.000733864	0.0741271	0.207362	0.242926	0.204888	0.139739	0.136007	0.0127071	0.0141785	0.0146844	0.00842811	0.010448	0.00689635	0.0110817	0.0110863	0.00699393	0.0104589	0.00726255	0.0107868	0.0103549	0.0085954	0.011391	0.0107716	0.00893418	0.00833147	74.4053	81.0041	88.6885	53.3998	67.2359	47.0051	64.1611	63.8591	45.0381	67.2364	48.0088	71.0961	58.6992	49.674	55.6035	72.7494	59.1156	58.4073	67.7827	82.596	81.7312	41.4977	55.0043	34.9586	64.1611	63.254	35.0884	53.7547	37.1079	57.8907	54.8263	40.4074	67.757	71.5816	56.8163	56.6044
Unannotated			11.1037	1088.96							11.10_1088.9552m/z	positive			1	0.270167	2.07841	Thy 7	Thy RW 1	88.4 - 71.6 - 100 - 56.3	533.267	5.85	-0.806697	-0.383265	-0.915597	-0.0177687	0.0133619	0.0910112	0.0520301	0.0697783	0.0482472	0.0476566	0.0486962	0.00851357	0.00192884	0.00240756	0.00506042	0.00891669	0.00448881	0.00491531	0.00111362	0.00139	0.00292164	0.00514805	0.00259162	0.0935442	0.0370716	0.0345029	0.104885	0.187103	0.09218	0.0900335	0.0999714	0.0830287	0.0534053	0.0498253	0.0528597	0.0671915	0.0719536	0.0701899	0.0467628	0.044095	0.0538838	0.0413911	0.0437138	0.057865	0.0509208	0.0435295	0.0516382	527.182	571.154	501.464	338.372	320.64	360.289	389.029	414.465	451.994	300.62	291.488	355.148	234.635	252.628	282.461	343.908	288.026	362.007	480.259	582.378	462.126	262.953	262.309	267.954	389.029	410.538	352.141	240.342	225.302	289.183	219.154	205.501	344.2	338.388	276.823	350.832
Unannotated			10.4203	709.18							10.42_709.1800m/z	positive			1	0.206583	Infinity	Thy 16	Thy RW 1	100	101.414	45.61	0.240927	4.28057	0.139976	-∞	0.137945	0.000856366	0.00101201	0.0166433	0.000943618	0	0.0010383	0.00107728	0.000607562	0.00643823	0.000773051	0	0.00121144	0.000621967	0.000350776	0.00371712	0.000446321	0	0.000699423	1.25796	0.600351	0.386836	0.819241	#DIV/0!	1.16675	0.0020659	0.0005032	0	0.00112829	0.00155303	0.000354714	0.0118861	0.0140745	0.0239694	0.000359958	0.000650545	0.00182035	0	0	0	0.000745639	0	0.00236925	12.0967	2.87487	0	7.14876	9.99421	2.41771	68.8185	81.0715	154.353	2.31403	4.3004	11.9979	0	0	0	5.03589	0	16.6095	11.02	2.93137	0	5.55539	8.17606	1.7981	68.8185	80.3034	120.254	1.85004	3.32394	9.76944	0	0	0	4.95505	0	16.0968
Unannotated			7.39473	1744.21							7.39_1744.2083m/z	positive			2	0.206583	1.34106	Thy 7	Thy RW 1	100 - 52.4 - 26.8 - 2.99 - 0.0529	20631.8	3.86	-0.312664	-0.446065	-0.565706	0.247492	-0.015794	3.51749	2.83212	2.58198	2.3765	2.82124	2.35063	1.11065	0.892883	0.5864	0.391119	0.241765	0.0473546	0.641234	0.515506	0.338558	0.225813	0.139583	0.0273402	0.315751	0.315271	0.227112	0.164578	0.0856944	0.0201455	2.25767	4.35522	3.93957	3.79117	2.68031	2.02487	2.1899	2.29994	3.25611	2.63202	1.92624	2.57124	2.6225	3.0904	2.75083	2.40136	2.30759	2.34293	13219.6	24882.1	23793.6	24020.6	17248.6	13801.4	12679.2	13248	20968	16920.2	12733.3	16947	14866.2	17859.8	13427.9	16218.3	15268.9	16425	12042.9	25371.1	21927.1	18666.7	14110.7	10264.3	12679.2	13122.5	16335.8	13527.5	9842.08	13799.3	13885.4	14528.1	16362.8	15957.9	14675	15918
Unannotated			7.01803	429.21							7.02_383.1446n	positive	M+NH4, M+EA, M+BA	383.145	1	0.135083	2.5132	Thy 12	Thy 16	100 - 53.6 - 25.8	307.524	5.65	0.906336	-0.295394	-0.145321	0.00525084	0.0123637	0.0251659	0.0471678	0.0205064	0.0227544	0.0228374	0.0229503	0.00443091	0.00362757	0.00519083	0.0023669	0.0090887	0.00189724	0.00255818	0.00209438	0.00299693	0.00136653	0.00524736	0.00109537	0.176068	0.0769077	0.253132	0.104019	0.397975	0.0826674	0.0301298	0.0237573	0.0216105	0.0469379	0.0509049	0.0436607	0.0170534	0.0264758	0.01799	0.0226773	0.020427	0.0251589	0.0332277	0.0163635	0.0189209	0.021318	0.0225009	0.0250318	176.422	135.729	130.52	297.395	327.588	297.589	98.7367	152.505	115.848	145.783	135.032	165.822	188.359	94.5668	92.3602	143.977	148.884	175.484	160.719	138.397	120.281	231.109	267.993	221.322	98.7367	151.06	90.2551	116.552	104.371	135.022	175.931	76.9256	112.548	141.666	143.093	170.067
Unannotated			3.29482	1891.26							3.29_1891.2621m/z	positive			1	0.1494	1.58955	Thy 16	Thy RW 1	100 - 72.7 - 23.5	977.416	6.44	0.167046	0.499671	0.106245	-0.144856	0.0486932	0.11646	0.130757	0.164662	0.12536	0.113385	0.129664	0.0592061	0.0208846	0.0396048	0.062247	0.00913489	0.0256378	0.0341827	0.0120577	0.0228659	0.0359383	0.00527403	0.014802	0.508381	0.159721	0.240522	0.496544	0.0805655	0.197725	0.0506149	0.133456	0.16531	0.109773	0.15154	0.130957	0.178678	0.195353	0.119955	0.179604	0.0573985	0.139079	0.116498	0.1031	0.120556	0.157086	0.125613	0.106292	296.371	762.458	998.413	695.511	975.206	892.592	1034.52	1125.27	772.462	1154.6	379.431	916.668	660.398	595.829	588.477	1060.92	831.156	745.158	269.991	777.441	920.091	540.49	797.796	663.837	1034.52	1114.61	601.812	923.092	293.277	746.405	616.826	484.678	717.103	1043.89	798.827	722.156
Unannotated			1.99965	1900.49							2.00_1900.4906m/z	positive			2	0.1494	Infinity	Thy RW 1	Thy 12	100 - 73.9 - 34.7	286.911	19.23	-∞	-0.472888	-2.56034	6.39683	-0.152544	0.00375298	0	0.0027041	0.000636263	0.0536135	0.000572422	0.00650035	0	0.00259647	0.000132799	0.0184665	0.000991463	0.00375298	0	0.00149907	7.66718e-05	0.0106616	0.000572422	1.73205	#DIV/0!	0.960197	0.208718	0.344437	1.73205	0	0.0112589	0	0	0	0	0.00570072	0.00112295	0.00128863	0.000787154	0.000537164	0.000584469	0.0353469	0.05322	0.0722736	0.00171726	0	0	0	64.3243	0	0	0	0	33.0063	6.46839	8.29826	5.0603	3.5509	3.85223	200.372	307.565	352.795	11.598	0	0	0	65.5883	0	0	0	0	33.0063	6.4071	6.46503	4.04565	2.74463	3.13672	187.152	250.19	429.906	11.4119	0	0
Unannotated			1.89315	667.47							1.89_667.4696m/z	positive			2	0.220867	3.69503	Thy RW 1	Thy 16	100 - 22.3 - 32	195.085	19.52	0.149474	-0.827679	-0.000664557	1.19503	0.0701993	0.0155817	0.0172827	0.00877929	0.0155746	0.0356578	0.0163511	0.00339323	0.0037306	0.00234859	0.0115833	0.00694214	0.00408919	0.00195908	0.00215386	0.00135596	0.0066876	0.00400805	0.0023609	0.21777	0.215857	0.267514	0.743729	0.194688	0.250086	0.0148676	0.0126024	0.0192752	0.0166396	0.0212931	0.0139155	0.0061393	0.0106366	0.00956199	0.00243103	0.0242929	0.0199998	0.0436659	0.0319642	0.0313433	0.012426	0.0205867	0.0160408	87.056	71.9995	116.415	105.427	137.027	94.8472	35.5456	61.2686	61.5753	15.6281	160.587	131.819	247.53	184.726	152.998	83.9223	136.218	112.453	79.3073	73.4144	107.283	81.9286	112.099	70.5397	35.5456	60.688	47.9722	12.4945	124.124	107.334	231.198	150.265	186.44	82.5752	130.919	108.982
Unannotated			0.6616	755.419							0.66_755.4188m/z	positive			1	0.0922	3.62336	Thy 16	Thy 12	100 - 39.1	48.3489	11.18	-1.81898	0.164082	-0.200831	0.445756	0.0299341	0.00718191	0.00203551	0.00804699	0.00624862	0.00851079	0.00637962	0.000801542	0.000544468	0.000377655	0.00175991	0.003884	0.00109568	0.00046277	0.000314349	0.000218039	0.00101609	0.00224243	0.000632589	0.111606	0.267485	0.0469312	0.281649	0.456362	0.171746	0.00810705	0.00674288	0.0066958	0.0014098	0.00240134	0.00229539	0.00792308	0.00774686	0.00847103	0.00663214	0.00432857	0.00778514	0.00465044	0.012418	0.00846391	0.0064463	0.00744043	0.00525213	47.47	38.5232	40.4403	8.93235	15.4533	15.6453	45.8734	44.6233	54.55	42.6354	28.6138	51.3119	26.3621	71.7654	41.3155	43.537	49.2318	36.8198	43.2448	39.2803	37.2679	6.94144	12.642	11.6357	45.8734	44.2005	42.4989	34.0865	22.1167	41.7812	24.6228	58.3777	50.346	42.8381	47.3169	35.6832
Unannotated			0.633017	1033.54							0.63_1033.5434m/z	positive			2	0.0857833	Infinity	Thy RW 1	Thy 12	97 - 100 - 48.5 - 36	115.705	16.45	-∞	-0.457858	-1.98091	3.81805	0.159669	0.00592432	0	0.00431329	0.00150081	0.0211677	0.00167645	0.00335862	0	0.0012526	0.0015702	0.00186041	0.00229636	0.0019391	0	0.000723187	0.000906556	0.00107411	0.0013258	0.566921	#DIV/0!	0.290404	1.04624	0.087889	1.36977	0.00734845	0.00833622	0.00208827	0	0	0	0.00307438	0.00428637	0.00557914	0.00313224	0.00137019	0	0.0230294	0.0211651	0.0193086	0.000735522	0.00429383	0	43.0281	47.6263	12.6125	0	0	0	17.8002	24.6902	35.9273	20.1359	9.05759	0	130.547	122.316	94.2526	4.96756	28.4114	0	39.1983	48.5622	11.623	0	0	0	17.8002	24.4563	27.9904	16.0984	7.00096	0	121.934	99.498	114.854	4.88782	27.3063	0
Unannotated			1.67228	736.583							1.67_736.5832m/z	positive			1	0.163667	83.0088	Thy RW 1	Thy 7	100 - 34	99.5655	8.33	-0.0486097	4.53647	1.29567	5.225	0.122129	0.000199421	0.000192814	0.0046279	0.000489561	0.01831	0.000532809	0.000306662	0.000249956	0.00255268	0.000658691	0.000730808	0.000219575	0.000177051	0.000144312	0.00147379	0.000380296	0.000421932	0.000126772	1.53776	1.29636	0.551585	1.34547	0.039913	0.412109	0	4.57246e-05	0.000552538	0.000103222	0	0.000475219	0.00289288	0.00755902	0.00343181	0.00123845	0	0.000230237	0.0188784	0.0174857	0.0185661	0.000352216	0.000468985	0.000777225	0	0.261232	3.33714	0.654008	0	3.23906	16.7493	43.5413	22.0995	7.96148	0	1.51749	107.016	101.052	90.6281	2.37879	3.10317	5.4487	0	0.266366	3.07535	0.508237	0	2.40895	16.7493	43.1287	17.2173	6.36511	0	1.23563	99.9556	82.2009	110.437	2.34061	2.98247	5.28051
Unannotated			3.25978	337.273							3.26_337.2728m/z	positive			1	0.263783	1.19662	Thy 7	Thy RW 1	100 - 14.1 - 2.66	1636.46	1.9	-0.374784	-0.205579	-0.234318	0.0848359	0.0082806	0.278838	0.215045	0.241805	0.237036	0.251393	0.238401	0.00968472	0.00369962	0.0205127	0.00385005	0.00567351	0.0217298	0.00559148	0.00213597	0.011843	0.00222283	0.0032756	0.0125457	0.0347325	0.0172039	0.0848314	0.0162425	0.0225683	0.0911484	0.267921	0.286395	0.282197	0.211352	0.215032	0.218752	0.265306	0.232617	0.227493	0.237873	0.232836	0.240399	0.244844	0.254508	0.254826	0.262456	0.232553	0.220193	1568.78	1636.23	1704.37	1339.11	1383.79	1491	1536.08	1339.92	1464.96	1529.19	1539.16	1584.47	1387.95	1470.84	1243.9	1772.57	1538.75	1543.65	1429.15	1668.38	1570.67	1040.64	1132.05	1108.88	1536.08	1327.22	1141.32	1222.57	1189.67	1290.17	1296.38	1196.45	1515.79	1744.12	1478.9	1496
Unannotated			12.0286	1140.17							12.03_1140.1673m/z	positive			1	0.15725	199.589	Thy 16	Thy RW 1	100 - 94.8 - 30.6 - 4.84	382.812	30.41	0.202423	3.18182	0.00650168	-4.38919	0.117311	0.00692318	0.00796601	0.0628246	0.00695445	0.000331884	0.00754357	0.00263967	0.00247551	0.0240819	0.00836273	0.000574839	0.00471878	0.00152402	0.00142923	0.0139037	0.00482822	0.000331884	0.00272439	0.38128	0.310759	0.383319	1.2025	1.73205	0.625537	0.00978405	0.00640347	0.00458201	0.00602	0.0107523	0.00712575	0.0460122	0.052049	0.0904127	0.00268509	0.00158815	0.0165901	0	0.000995651	0	0.0102497	0.00209483	0.0102861	57.2895	36.5842	27.6738	38.1423	69.194	48.5687	266.404	299.811	582.221	17.2614	10.4984	109.345	0	5.754	0	69.2246	13.861	72.1104	52.1903	37.3031	25.5029	29.6408	56.6062	36.1215	266.404	296.971	453.598	13.8003	8.11462	89.0355	0	4.6806	0	68.1134	13.3219	69.8845
Unannotated			10.1852	1756.09							10.19_1756.0877m/z	positive			1	0.14295	146.126	Thy RW 3	Thy 12	82.2 - 100 - 32.5	114.525	30.81	-2.23955	3.43522	4.84038	-2.14385	0.0906447	0.000543026	0.000114987	0.00587389	0.0155568	0.0035201	0.0165656	0.000940549	0.000199163	0.00370905	0.00467216	0.00470436	0.0163866	0.000543026	0.000114987	0.00214142	0.00269747	0.00271606	0.0094608	1.73205	1.73205	0.631446	0.30033	1.33643	0.989196	0	0.00162908	0	0	0	0.000344961	0.00495469	0.00995611	0.00271088	0.0125532	0.0131775	0.0209396	0	0.00169719	0.00886312	0.00582174	0.00844865	0.0354263	0	9.30721	0	0	0	2.35123	28.6869	57.3489	17.457	80.6994	87.109	138.013	0	9.8083	43.2642	39.3188	55.903	248.354	0	9.49011	0	0	0	1.74866	28.6869	56.8055	13.6004	64.5182	67.3299	112.379	0	7.97858	52.7207	38.6876	53.7286	240.688
Unannotated			2.86093	772.544							2.86_772.5442m/z	positive			1	0.462467	1.72872	Thy 7	Thy 17	100 - 65	653.194	2.56	-0.871821	-0.519013	-0.947445	0.414616	-0.0207833	0.111483	0.0609206	0.0777982	0.0578095	0.0770568	0.0569826	0.0164834	0.00157162	0.0154237	0.0140263	0.0263297	0.00108143	0.00951669	0.000907374	0.00890488	0.00809807	0.0152015	0.000624364	0.147856	0.0257978	0.198253	0.242629	0.341693	0.0189782	0.0977413	0.129759	0.106948	0.059312	0.0609973	0.0624524	0.075822	0.0941148	0.0634579	0.0636295	0.0418101	0.0679888	0.0551924	0.0696937	0.106284	0.0560318	0.0581591	0.056757	572.315	741.335	645.932	375.796	392.535	425.672	438.998	542.118	408.643	409.049	276.384	448.114	312.871	402.769	518.814	378.427	384.827	397.892	521.374	755.904	595.26	292.036	321.125	316.58	438.998	536.981	318.367	327.03	213.628	364.881	292.228	327.633	632.213	372.352	369.859	385.61
Unannotated			9.38107	664.733							9.38_663.7254n	positive	M+H-H2O, M+H, 2M+H	663.725	1	0.192267	4157.48	Thy RW 1	Thy RW 3	100 - 47.7 - 10.3 - 1.07	30953.9	27.03	-0.058019	0.0262668	-0.635209	12.1908	-0.12218	0.0018675	0.00179388	0.00190181	0.00120238	5.62131	0.00110475	0.000549052	0.000981235	0.000750318	0.000660486	1.11048	0.00155755	0.000316995	0.000566516	0.000433196	0.000381332	0.641133	0.000899253	0.294004	0.546989	0.394528	0.549314	0.197547	1.40987	0.00200273	0.0023363	0.00126347	0.00238479	0.00233565	0.000661208	0.00104094	0.00224765	0.00241684	0.00182367	0.00127482	0.000508666	6.33385	6.18829	4.3418	0.00289046	0.000397322	2.64572e-05	11.7268	13.3477	7.6309	15.1099	15.0306	4.50675	6.02689	12.9468	15.5635	11.7236	8.42713	3.35261	35904.8	35763	21194	19.5216	2.629	0.185477	10.683	13.61	7.03228	11.7421	12.2962	3.35176	6.02689	12.8242	12.1252	9.3729	6.51365	2.7299	33535.9	29091.4	25826.4	19.2082	2.52674	0.179752
Unannotated			9.30958	806.729							9.31_806.7293m/z	positive			1	0.241583	1.57084	Thy 7	Thy RW 1	100 - 59.1	178.046	1.81	-0.609617	-0.311412	-0.506975	-0.00847085	-0.00934877	0.0304049	0.0199265	0.0245019	0.0213958	0.0212706	0.0212576	0.00402935	0.00342727	0.00372612	0.00223856	0.00812929	0.000946626	0.00232634	0.00197873	0.00215128	0.00129244	0.00469345	0.000546535	0.132523	0.171996	0.152075	0.104626	0.382185	0.0445311	0.0323312	0.0331096	0.025774	0.0208052	0.0161454	0.0228289	0.0252615	0.0277897	0.0204545	0.019041	0.0216501	0.0234964	0.0212682	0.0131425	0.029401	0.0211246	0.0222638	0.0203846	189.312	189.161	155.666	131.82	103.901	155.6	146.26	160.073	131.719	122.407	143.117	154.865	120.564	75.9521	143.518	142.671	147.315	142.905	172.462	192.878	143.455	102.439	84.9989	115.723	146.26	158.557	102.62	97.8629	110.621	126.1	112.609	61.7833	174.887	140.381	141.585	138.494
Unannotated			8.02873	1054.79							8.03_1036.7579n	positive	M+NH4, M+Na, M+K, M+EA	1036.76	1	0.548233	3.87983	Thy RW 3	Thy 7	100 - 61.8 - 19.7 - 4.71 - 0.651	5076.14	3.02	1.61313	0.216275	1.71313	-0.157325	0.0254648	0.223132	0.682592	0.259219	0.731584	0.656002	0.744612	0.0365311	0.00583358	0.051863	0.191169	0.0954801	0.13445	0.0210913	0.00336802	0.0299431	0.110372	0.0551255	0.0776247	0.16372	0.00854622	0.200074	0.261309	0.145549	0.180564	0.18445	0.257044	0.227903	0.686232	0.685681	0.675864	0.293212	0.284922	0.199525	0.675264	0.574902	0.944587	0.616639	0.586495	0.76487	0.68511	0.65018	0.898546	1080.03	1468.53	1376.45	4347.91	4412.55	4606.64	1697.65	1641.2	1284.86	4341.01	3800.37	6225.77	3495.56	3389.44	3733.62	4627.09	4302.11	6299.21	983.898	1497.39	1268.47	3378.82	3609.82	3426.05	1697.65	1625.65	1001.01	3470.59	2937.45	5069.39	3264.93	2757.14	4549.69	4552.81	4134.77	6104.77
Unannotated			9.85783	754.692							9.86_754.6922m/z	positive			1	0.298767	2.48317	Thy 12	Thy RW 1	100 - 48.3	843.504	7.78	0.373149	-0.110508	-0.448347	-0.238314	0.0160797	0.0999743	0.129484	0.0926023	0.0732693	0.062113	0.0740905	0.026386	0.0136131	0.0109324	0.0074162	0.00560334	0.0128559	0.0152339	0.00785952	0.00631183	0.00428174	0.00323509	0.00742237	0.263928	0.105133	0.118058	0.101218	0.0902121	0.173516	0.130425	0.0856269	0.0838706	0.131482	0.141988	0.114983	0.080368	0.0960253	0.101414	0.0702112	0.0817256	0.0678712	0.067237	0.0629724	0.0561296	0.0704195	0.0883827	0.0634694	763.692	489.201	506.549	833.057	913.737	783.717	465.319	553.123	653.063	451.36	540.244	447.339	381.148	363.926	273.99	475.598	584.81	444.949	695.717	498.815	466.812	647.379	747.509	582.865	465.319	547.882	508.789	360.857	417.575	364.25	356.001	296.036	333.877	467.964	562.063	431.215
Unannotated			3.25978	775.536							3.26_774.5286n	positive	M+H-H2O, M+H	774.529	1	0.355983	1.2457	Thy RW 3	Thy RW 1	100 - 45 - 9.98	16868.4	2.54	-0.398468	-0.164802	-0.17472	-0.00197443	-0.00739428	2.81912	2.13876	2.5148	2.49757	2.49415	2.4848	0.100298	0.053697	0.216575	0.0713753	0.116219	0.219929	0.0579073	0.031002	0.125039	0.0412086	0.0670989	0.126976	0.0355779	0.0251066	0.0861201	0.0285779	0.0465965	0.0885097	2.74193	2.93249	2.78294	2.07759	2.17813	2.16056	2.74794	2.47657	2.31988	2.47553	2.43981	2.57736	2.39482	2.46567	2.62196	2.72958	2.42097	2.30384	16055.1	16753.8	16808	13163.5	14016.9	14726.2	15910.2	14265.5	14939.1	15914.2	16128.2	16987.4	13575.6	14249.4	12798.8	18435	16019.1	16151	14626.1	17083	15489.4	10229.5	11467	10952.2	15910.2	14130.3	11638.8	12723.2	12466.1	13832.1	12679.9	11591.2	15596.3	18139.1	15396	15652.4
Unannotated			2.46208	964.615							2.46_964.6148m/z	positive			1	0.135083	2.21204	Thy RW 1	Thy 12	100 - 37.8	91.1229	8.41	-0.35802	0.11185	0.240844	0.795533	-0.057367	0.0081013	0.00632092	0.00875438	0.00957318	0.0166163	0.00919998	0.00115368	0.000661996	0.00168836	0.00212791	0.00580237	0.00664884	0.000666077	0.000382203	0.000974772	0.00122855	0.00335	0.00383871	0.142407	0.104731	0.192858	0.222279	0.349196	0.722702	0.00864768	0.00888029	0.00677594	0.00623804	0.00702045	0.00570426	0.0106626	0.00745434	0.00814623	0.0119015	0.0077291	0.00908897	0.01184	0.0230736	0.0149354	0.0115105	0.0143854	0.00170413	50.6356	50.7346	40.9243	39.5237	45.1786	38.8799	61.7346	42.9383	52.4584	76.5098	51.0929	59.9054	67.1179	133.345	72.9054	77.7392	95.185	11.9467	46.1287	51.7316	37.7139	30.7144	36.9597	28.9157	61.7346	42.5315	40.8694	61.1687	39.4916	48.7786	62.6895	108.47	88.8406	76.4912	91.4827	11.5779
Unannotated			12.1637	969.883							12.16_969.8830m/z	positive			1	0.149367	4.00357	Thy 12	Thy RW 1	100	78.5992	5.27	0.700975	0.0382273	-0.148676	-0.877449	-0.0349745	0.00741562	0.0120548	0.00761473	0.00668946	0.00364127	0.00652924	0.00221213	0.000880873	0.00186246	0.00237646	0.000997266	0.00184228	0.00127717	0.000508572	0.00107529	0.00137205	0.000575772	0.00106364	0.298307	0.0730721	0.244587	0.355255	0.273879	0.282158	0.00958208	0.00516049	0.00750427	0.0120118	0.0129565	0.0111963	0.00815601	0.00554159	0.00914661	0.00422206	0.0068832	0.00896313	0.0025134	0.00400402	0.00440639	0.00831341	0.00664043	0.00463389	56.1069	29.4828	45.3232	76.1056	83.3786	76.3133	47.222	31.9205	58.9004	27.142	45.5011	59.076	14.2478	23.1398	21.5093	56.147	43.9384	32.4857	51.113	30.0622	41.7677	59.1426	68.2103	56.7556	47.222	31.6181	45.8883	21.6997	35.1695	48.1032	13.3077	18.8231	26.2106	55.2457	42.2294	31.4829
Unannotated			4.1847	877.545							4.18_877.5449m/z	positive			1	0.11435	2.76043	Thy 7	Thy 16	100 - 54.7	50.5531	12.78	-1.59317	-1.49569	-0.510971	-0.32044	-0.039763	0.00862701	0.00285935	0.00305924	0.006054	0.0048482	0.00588942	0.00235611	0.000408424	0.000860429	0.00252377	0.00383746	0.0017867	0.0013603	0.000235804	0.000496769	0.0014571	0.00221556	0.00103155	0.273108	0.142838	0.281256	0.416875	0.791522	0.303374	0.00612156	0.010798	0.00896143	0.00270528	0.0033224	0.00255037	0.00225509	0.00396663	0.00295598	0.00581142	0.00366029	0.0086903	0.00856266	0.00089856	0.00508339	0.00457597	0.00516832	0.00792399	35.8442	61.6911	54.1239	17.1405	21.3806	17.3831	13.0566	22.8485	19.0353	37.3593	24.1962	57.2778	48.5394	5.1929	24.8139	30.9051	34.1977	55.5507	32.6538	62.9034	49.8781	13.3201	17.491	12.9282	13.0566	22.632	14.8301	29.8684	18.7022	46.639	45.3369	4.22417	30.2376	30.409	32.8675	53.836
Unannotated			13.659	1436.37							13.66_1436.3663m/z	positive			1	0.0779	4.72904	Thy RW 3	Thy 16	100 - 42.1	69.7895	14.72	-0.566128	-0.832449	1.20267	-0.811677	-0.0207583	0.00450844	0.00304512	0.00253183	0.0103768	0.00591189	0.0102286	0.00149811	0.00081578	0.00191355	0.00164121	0.00222042	0.00226603	0.000864933	0.000470991	0.00110479	0.000947552	0.00128196	0.00130829	0.332289	0.267897	0.755797	0.158161	0.375586	0.221538	0.00288174	0.00481218	0.0058314	0.00283737	0.00235331	0.00394469	0.00439973	0.00262007	0.000575683	0.0118753	0.0106324	0.00862283	0.00477182	0.00449308	0.00847075	0.00946786	0.00844083	0.0127771	16.8737	27.4928	35.2197	17.9773	15.1442	26.8868	25.4737	15.0921	3.70716	76.3413	70.2853	56.8331	27.0501	25.9661	41.3489	63.9439	55.8513	89.5733	15.3718	28.0331	32.4568	13.9704	12.3892	19.9962	25.4737	14.9491	2.88818	61.034	54.3262	46.2769	25.2654	21.1222	50.3868	62.9175	53.6789	86.8083
Unannotated			8.2067	817.714							8.21_817.7143m/z	positive			1	0.192267	1.39013	Thy RW 3	Thy 12	100 - 35.5 - 2.05	164.685	3.34	-0.481783	-0.229307	-0.0814378	-0.0615423	0.0104867	0.025398	0.0181873	0.0216657	0.0240041	0.0230017	0.0241792	0.00125021	0.00169283	0.00134977	0.00123673	0.00499201	0.00314898	0.000721807	0.000977358	0.000779289	0.000714024	0.00288214	0.00181807	0.0492245	0.0930776	0.0622998	0.0515215	0.217028	0.130235	0.0239839	0.025854	0.0263563	0.0197754	0.0183804	0.0164063	0.0215404	0.0230737	0.0203829	0.0241969	0.0251331	0.0226823	0.0243016	0.0174883	0.0272151	0.0236849	0.0213066	0.0275461	140.435	147.708	159.183	125.295	118.283	111.824	124.716	132.909	131.258	155.552	166.141	149.499	137.759	101.067	132.847	159.963	140.981	193.111	127.935	150.611	146.695	97.3685	96.7648	83.1657	124.716	131.649	102.26	124.362	128.417	121.731	128.67	82.2132	161.884	157.395	135.498	187.15
Unannotated			4.3341	1555.06							4.33_1555.0644m/z	positive			1	0.100067	5.11512	Thy 7	Thy RW 1	100 - 91.7 - 45.4 - 19.4 - 23.7	822.698	14.15	-1.8323	-1.71643	-2.09774	-0.132524	0.0328073	0.140551	0.0394691	0.0427697	0.0328361	0.0299542	0.0335913	0.0261298	0.00957487	0.0115804	0.00593367	0.00695345	0.0133468	0.0150861	0.00552806	0.00668596	0.00342581	0.00401457	0.00770577	0.18591	0.242592	0.270763	0.180706	0.232136	0.397329	0.123863	0.170664	0.127125	0.047617	0.0418671	0.0289231	0.038355	0.0559081	0.0340459	0.0383718	0.0265717	0.0335646	0.0285586	0.0238043	0.0374995	0.0488986	0.0274879	0.0243875	725.267	975.033	767.793	301.698	269.427	197.138	222.07	322.041	219.242	246.677	175.651	221.225	161.891	137.568	183.049	330.251	181.882	170.967	660.713	994.194	707.562	234.453	220.413	146.615	222.07	318.989	170.807	197.215	135.768	180.134	151.21	111.905	223.059	324.949	174.807	165.69
Unannotated			2.4478	750.462							2.45_750.4625m/z	positive			1	0.1208	35.8197	Thy RW 3	Thy 7	100 - 35.6	40.4803	18.74	4.79078	4.49794	4.91609	-0.0930995	0.0250004	0.000193232	0.0053487	0.0043661	0.00583404	0.00546945	0.00593602	6.79448e-05	0.00114134	0.00133358	0.00138014	0.00105371	0.00142331	3.92279e-05	0.000658952	0.000769942	0.000796823	0.000608359	0.000821749	0.351623	0.213386	0.305439	0.236567	0.192654	0.239776	0.000261978	0.000191599	0.000126118	0.00548944	0.00641314	0.00414352	0.00498169	0.00283593	0.0052807	0.00497831	0.00509761	0.0074262	0.00487904	0.00668599	0.00484331	0.00666426	0.00429594	0.00684785	1.53399	1.09464	0.76171	34.7806	41.2704	28.242	28.8432	16.3354	34.0055	32.0036	33.6976	48.946	27.6579	38.6393	23.642	45.009	28.4254	48.0065	1.39745	1.11615	0.701957	27.0285	33.7625	21.0041	28.8432	16.1807	26.4931	25.5865	26.0461	39.8548	25.8331	31.4312	28.8096	44.2865	27.3197	46.5247
Unannotated			12.2352	1169.24							12.24_1169.2375m/z	positive			1	0.192267	2.59752	Thy 16	Thy 17	100	121.793	11.39	-0.162989	0.628296	-0.863653	0.321075	-0.0290161	0.0130167	0.0116262	0.0201205	0.00715347	0.00893655	0.00701103	0.00322947	0.00115685	0.00453202	0.00261826	0.00363912	0.000934281	0.00186453	0.000667905	0.00261656	0.00151166	0.00210104	0.000539407	0.248101	0.0995034	0.225244	0.366013	0.407217	0.133259	0.0160222	0.0134257	0.00960225	0.0104229	0.0127302	0.0117254	0.01686	0.0182058	0.0252956	0.00550243	0.00578561	0.0101724	0.00839152	0.0128174	0.00560068	0.00730066	0.00596623	0.0077662	93.8166	76.7034	57.9943	66.0388	81.9227	79.9198	97.6169	104.869	162.893	35.373	38.2456	67.046	47.5693	74.0737	27.339	49.3071	39.4774	54.4445	85.4661	78.2108	53.4448	51.3196	67.0192	59.4379	97.6169	103.875	126.907	28.2803	29.5615	54.5928	44.4307	60.2554	33.3146	48.5156	37.9418	52.7639
Unannotated			2.12045	437.345							2.12_437.3448m/z	positive			1	0.50535	1.48554	Thy RW 1	Thy 12	100 - 26.9 - 9.91 - 1.9	1013.12	4.32	-0.642391	-0.234247	-0.295252	0.492219	-0.00877231	0.16333	0.104638	0.138852	0.133103	0.187223	0.132296	0.0104579	0.00786847	0.0200233	0.0126519	0.0213028	0.00960445	0.00603785	0.00454286	0.0115604	0.00730459	0.0122992	0.00554513	0.0640289	0.0751974	0.144206	0.0950538	0.113783	0.0725983	0.154431	0.174849	0.160711	0.112999	0.103536	0.0973782	0.142926	0.156524	0.117105	0.12588	0.125717	0.147712	0.190484	0.164478	0.206707	0.12406	0.129981	0.142846	904.256	998.941	970.638	715.952	666.282	663.724	827.521	901.608	754.105	809.232	831.045	973.567	1079.8	950.539	1009.02	837.876	860.059	1001.42	823.77	1018.57	894.494	556.375	545.072	493.624	827.521	893.065	587.51	646.971	642.346	792.736	1008.56	773.218	1229.56	824.426	826.606	970.503
Unannotated			6.7114	526.479							6.71_526.4791m/z	positive			2	0.177967	20.1779	Thy 16	Thy RW 1	100 - 39.1 - 23.1	163.762	6.2	0.600592	3.92586	1.24771	-1.47348	0.0772831	0.00176787	0.00268069	0.026869	0.00419806	0.00151177	0.00442908	0.000994748	0.000159343	0.0103206	0.00396084	0.000597186	0.00279162	0.000574318	9.19969e-05	0.00595862	0.00228679	0.000344786	0.00161174	0.562681	0.0594411	0.384109	0.943492	0.395025	0.630293	0.00290559	0.00133582	0.00106221	0.0025734	0.00286379	0.00260489	0.0210329	0.0207887	0.0387854	0.00270942	0.00119723	0.00868754	0.00186819	0.000822331	0.00184478	0.00669755	0.0013115	0.00527819	17.0134	7.63176	6.41535	16.3049	18.4293	17.7548	121.777	119.747	249.762	17.4178	7.91424	57.2596	10.5903	4.75236	9.00509	45.2338	8.67791	37.0025	15.4991	7.78174	5.91209	12.6707	15.0766	13.2046	121.777	118.612	194.585	13.9253	6.11722	46.6242	9.89156	3.86582	10.9734	44.5077	8.34038	35.8603
Unannotated			2.41922	571.432							2.42_571.4323m/z	positive			2	0.24945	3.99315	Thy RW 1	Thy 16	100 - 20.1 - 9.09 - 0.377 - 0.229	678.902	3.03	-0.399651	-0.499467	-0.0884413	1.70611	0.0261479	0.0402672	0.0305242	0.0284838	0.0378729	0.123572	0.0385656	0.00275889	0.00809003	0.00407374	0.0143725	0.0270681	0.00228186	0.00159285	0.00467078	0.00235197	0.00829799	0.0156278	0.00131743	0.0685146	0.265036	0.14302	0.379494	0.219048	0.0591684	0.0389374	0.0384252	0.0434392	0.024582	0.0397376	0.0272532	0.0274088	0.0329872	0.0250553	0.021289	0.0456162	0.0467135	0.152577	0.119155	0.0989838	0.0387954	0.0407238	0.0361775	227.994	219.53	262.358	155.749	255.723	185.756	158.693	190.012	161.346	136.859	301.544	307.889	864.916	688.614	483.177	262.016	269.461	253.62	207.701	223.844	241.777	121.035	209.202	138.15	158.693	188.212	125.702	109.417	233.075	250.701	807.851	560.154	588.787	257.81	258.98	245.792
Unannotated			2.05683	165.071							2.06_123.0371n	positive	M+NH4, M+ACN+H	123.037	1	0.220867	1.96119	Thy RW 1	Thy 12	100 - 22.7	210.443	6.6	-0.968248	-0.467602	-0.568575	0.846364	0.0103894	0.0322331	0.0164752	0.0233099	0.0217342	0.0390773	0.0218913	0.00689894	0.00166037	0.00429605	0.00302981	0.0074218	0.00142736	0.0039831	0.000958616	0.00248033	0.00174926	0.00428498	0.000824084	0.214033	0.10078	0.184302	0.139403	0.189926	0.065202	0.0266214	0.0399356	0.0301423	0.0181563	0.0164328	0.0148364	0.0269672	0.0243835	0.0185788	0.0197234	0.0202603	0.025219	0.0330461	0.0368203	0.0473656	0.0213481	0.0208153	0.0235105	155.879	228.159	182.049	115.037	105.75	101.124	156.136	140.453	119.64	126.794	133.93	166.218	187.329	212.789	231.21	144.18	137.731	164.819	142.005	232.642	167.768	89.3968	86.5116	75.2079	156.136	139.123	93.2093	101.37	103.519	135.345	174.97	173.094	281.746	141.866	132.373	159.731
Unannotated			6.5763	205.122							6.58_205.1223m/z	positive			1	0.114367	1.26905	Thy 7	Thy RW 1	100 - 8.19	55.4117	4.03	-0.327398	-0.316007	-0.42452	0.209674	-0.011572	0.00945675	0.00753677	0.00759651	0.0070461	0.00814829	0.00698981	0.0010283	0.000668127	0.000686048	0.000910361	0.00225515	0.000801916	0.000593687	0.000385744	0.00039609	0.000525597	0.00130201	0.000462986	0.108737	0.0886491	0.0903109	0.129201	0.276763	0.114726	0.00888078	0.0106439	0.00884551	0.00809174	0.0077234	0.00679517	0.00820194	0.00773624	0.00685136	0.00734579	0.00776883	0.00602367	0.00632838	0.0074453	0.0106712	0.00776502	0.00616362	0.00704077	52.0005	60.8107	53.4238	51.2686	49.7023	46.3155	47.488	44.5621	44.1199	47.2232	51.3555	39.702	35.8738	43.0274	52.0902	52.4433	40.7834	49.359	47.3721	62.0057	49.2329	39.8415	40.6604	34.4457	47.488	44.1399	34.3731	37.7544	39.6946	32.3277	33.507	35.0007	63.4757	51.6015	39.1971	47.8354
Unannotated			1.23055	638.57							1.23_638.5703m/z	positive			1	0.1208	8.15703	Thy RW 1	Thy 12	100 - 22.5	59.4745	12.6	-1.4895	-0.0504663	0.306313	1.50809	0.0279266	0.00314897	0.00112146	0.00304072	0.00389384	0.0110754	0.00396995	0.000531051	0.000293364	0.00139237	0.000939347	0.00248376	0.00134758	0.000306602	0.000169374	0.000803884	0.000542332	0.001434	0.000778026	0.168643	0.261591	0.457907	0.241239	0.22426	0.339445	0.00255715	0.00358389	0.00330587	0.00106164	0.00144012	0.000862613	0.00337142	0.00423797	0.00151278	0.00394841	0.0048047	0.00292839	0.0100699	0.00925194	0.0139042	0.00265698	0.00390319	0.00534966	14.9731	20.4754	19.9663	6.72649	9.2676	5.87952	19.52	24.4115	9.74166	25.3828	31.7613	19.301	57.0837	53.4682	67.8717	17.9447	25.8266	37.5035	13.6404	20.8777	18.4	5.22723	7.58163	4.37271	19.52	24.1802	7.58956	20.2933	24.5495	15.716	53.3174	43.4938	82.7067	17.6566	24.8221	36.3459
Unannotated			2.50498	505.388							2.50_505.3884m/z	positive			2	0.1987	3.47928	Thy RW 1	Thy 16	100 - 19 - 50.1	325.98	14.68	-0.556976	-1.15128	-1.09425	1.8661	0.0396537	0.0347871	0.0236457	0.015662	0.0162936	0.0593974	0.0167476	0.0167511	0.00375889	0.00459224	0.00790206	0.0099545	0.00592858	0.00967124	0.00217019	0.00265133	0.00456225	0.00574723	0.00342287	0.481532	0.158967	0.293209	0.484981	0.167591	0.353996	0.0533022	0.0206828	0.0303762	0.0217853	0.027972	0.0211798	0.0207408	0.0118023	0.0144429	0.00720381	0.0201492	0.0215276	0.0691548	0.0597805	0.0492569	0.0133002	0.0235933	0.0133494	312.106	118.164	183.462	138.03	180.008	144.36	120.086	67.9833	93.0067	46.3105	133.196	141.888	392.02	345.48	240.441	89.8266	156.112	93.585	284.326	120.487	169.07	107.265	147.261	107.363	120.086	67.3392	72.4598	37.0247	102.952	115.534	366.155	281.031	292.996	88.3847	150.04	90.6962
Unannotated			9.48757	237.149							9.49_236.1420n	positive	M+H-H2O, M+H	236.142	1	0.213017	1.88302	Thy 7	Thy RW 1	100	44.5884	5.84	-0.428083	-0.653784	-0.771405	-0.0203962	-0.0118873	0.00759695	0.00564643	0.0048287	0.00445065	0.00438817	0.00441413	0.000394269	0.00217792	0.00133521	0.000532493	0.000958427	0.000627745	0.000227631	0.00125742	0.000770883	0.000307435	0.000553348	0.000362429	0.0518983	0.385717	0.276515	0.119644	0.218412	0.142213	0.00714408	0.00786376	0.00778301	0.00816099	0.00435639	0.0044219	0.00410366	0.00636958	0.00401288	0.00458559	0.00386367	0.00490269	0.00486083	0.00328522	0.00501846	0.00430705	0.00508852	0.00384681	41.8315	44.927	47.0067	51.7074	28.0346	30.1394	23.7595	36.6899	25.8413	29.479	25.5406	32.3136	27.5547	18.9857	24.497	29.0889	33.6697	26.9678	38.1081	45.8099	43.3191	40.1824	22.9345	22.4152	23.7595	36.3423	20.1325	23.5681	19.7413	26.3117	25.7367	15.444	29.8514	28.622	32.3601	26.1354
Unannotated			11.0036	606.653							11.00_606.6534m/z	positive			1	0.149383	775.112	Thy RW 1	Thy RW 3	100 - 37.9 - 6.11	970.741	13.74	-1.05489	-1.34969	-2.50842	9.82123	-0.0713297	0.00111496	0.000536667	0.000437483	0.000195951	0.177269	0.000186499	0.000172741	0.00031146	0.000157989	0.000155326	0.022346	0.000147293	9.9732e-05	0.000179821	9.12151e-05	8.96774e-05	0.0129015	8.50399e-05	0.154931	0.58036	0.361132	0.792675	0.126057	0.789782	0.00125343	0.00117005	0.000921389	0.000895086	0.000383119	0.000331794	0.000263122	0.000478193	0.000571133	7.15164e-05	0.000146307	0.000370031	0.171399	0.201965	0.158445	0.000320109	0.000210835	2.85529e-05	7.33934	6.68469	5.56487	5.6712	2.46548	2.26149	1.52344	2.75448	3.67786	0.459751	0.967157	2.43887	971.613	1167.18	773.428	2.16195	1.39505	0.200169	6.68608	6.81606	5.12832	4.40716	2.01696	1.68191	1.52344	2.72838	2.86536	0.367565	0.747553	1.98587	907.508	949.445	942.479	2.12724	1.34079	0.19399
Unannotated			0.633017	1383.05							0.63_1383.0528m/z	positive			3	0.149383	Infinity	Thy RW 1	Thy 12	80.3 - 100 - 87.3 - 61.9 - 38.1	725.196	31.53	-∞	0.227693	-0.673963	3.88965	0.0635604	0.0140412	0	0.0164416	0.00880076	0.130443	0.00919716	0.00945265	0	0.00403751	0.00651045	0.130037	0.0061869	0.00545749	0	0.00233106	0.00375881	0.0750769	0.00357201	0.67321	#DIV/0!	0.245566	0.73976	0.996886	0.672697	0.0149923	0.0229823	0.0041489	0	0	0	0.0142395	0.013984	0.0211014	0.0116169	0.0134291	0.0013563	0.280447	0.0496249	0.061258	0.0114676	0.013928	0.00219579	87.7858	131.302	25.0579	0	0	0	82.4448	80.5502	135.885	74.6803	88.7725	8.9394	1589.78	286.789	299.024	77.45	92.159	15.3935	79.9721	133.882	23.0922	0	0	0	82.4448	79.7869	105.865	59.706	68.6157	7.27899	1484.89	233.289	364.382	76.2067	88.5744	14.9183
Unannotated			10.6762	945.606							10.68_945.6057m/z	positive			2	0.0714833	27.3017	Thy RW 3	Thy 7	95.4 - 100 - 45.5	26.708	25.94	0.915482	4.49688	4.4685	-0.171741	0.0542397	0.000171228	0.000322969	0.00386607	0.00379075	0.00336532	0.00393599	0.000296575	0.000290173	0.00320632	0.00312867	0.00365294	0.00105341	0.000171228	0.000167531	0.00185117	0.00180634	0.00210902	0.000608187	1.73205	0.898452	0.82935	0.825341	1.08546	0.267636	0	0.000513683	0	0	0.0004072	0.000561708	0.00322587	0.0073442	0.00102814	0.00256663	0.00145924	0.0073464	0	0.00284573	0.00725023	0.00281676	0.00490812	0.00408308	0	2.93476	0	0	2.62045	3.82857	18.6773	42.3039	6.62083	16.4998	9.64622	48.4201	0	16.4459	35.3911	19.0238	32.476	28.6242	0	2.99243	0	0	2.14374	2.84738	18.6773	41.903	5.15817	13.1914	7.45593	39.4266	0	13.3779	43.1267	18.7184	31.2128	27.7406
Unannotated			11.2674	942.911							11.27_942.9114m/z	positive			1	0.163683	3.06364	Thy 16	Thy RW 1	100 - 58.7 - 63.8	148.235	14.8	0.251626	0.59804	-0.881665	0.00931731	-0.0226452	0.0162891	0.019393	0.0246561	0.00884076	0.00889804	0.00870307	0.00560846	0.00588459	0.00272227	0.00223206	0.00110165	0.00233292	0.00323805	0.00339747	0.0015717	0.00128868	0.000636036	0.00134691	0.344308	0.303439	0.110409	0.252474	0.123808	0.268057	0.0227448	0.0126163	0.0135062	0.0163321	0.0261771	0.0156696	0.0215279	0.0259532	0.0264873	0.0103234	0.00992514	0.00627368	0.00998726	0.00778438	0.00892247	0.00917263	0.0107655	0.00617109	133.18	72.0791	81.5729	103.479	168.457	106.803	124.643	149.495	170.567	66.3654	65.6098	41.3498	56.6151	44.987	43.5539	61.95	71.2331	43.2621	121.326	73.4956	75.1737	80.4149	137.812	79.4315	124.643	148.079	132.886	53.0583	50.7123	33.6695	52.8797	36.5947	53.0737	60.9555	68.4624	41.9267
Unannotated			10.2138	893.697							10.21_893.6967m/z	positive			3	0.1208	3.15	Thy 7	Thy 16	100 - 1.44	235.38	3.76	-1.61265	-1.67675	-1.1454	0.0462236	-0.00847815	0.0401609	0.0131325	0.0125618	0.0181553	0.0187464	0.018049	0.00325781	0.00141354	0.00236191	0.00243145	0.00246901	0.000947053	0.0018809	0.000816108	0.00136365	0.0014038	0.00142549	0.000546781	0.0811189	0.107637	0.188023	0.133925	0.131706	0.0524714	0.0393788	0.0437386	0.0373654	0.0116931	0.0145187	0.0131858	0.0139669	0.0138836	0.00983494	0.0166256	0.020959	0.0168813	0.0215936	0.0174506	0.0171951	0.0174047	0.0191363	0.0176058	230.578	249.886	225.674	74.0866	93.432	89.8734	80.8663	79.9718	63.333	106.88	138.549	111.265	122.408	100.85	83.9357	117.548	126.621	123.424	210.055	254.797	207.971	57.5736	76.4348	66.8406	80.8663	79.2141	49.3416	85.449	107.09	90.5984	114.332	82.0363	102.282	115.661	121.696	119.615
Unannotated			3.94312	604.493							3.94_604.4926m/z	positive			1	0.135083	2.21653	Thy 12	Thy RW 3	100 - 19.3	59.1981	16.14	0.45806	-0.195193	-0.695784	1.1832	-0.0368543	0.00659677	0.00906194	0.00576199	0.00407267	0.00924825	0.00396995	0.00293146	0.00140638	0.00134517	0.00154517	0.00441258	0.00199632	0.00169248	0.000811973	0.000776636	0.000892107	0.0025476	0.00115257	0.444378	0.155196	0.233456	0.379401	0.477126	0.502856	0.00985168	0.00416453	0.00577412	0.00770814	0.0105156	0.00896211	0.00719323	0.00452372	0.00556904	0.00283218	0.00580353	0.00358231	0.0143212	0.0071236	0.00629994	0.0047019	0.00549698	0.00171098	57.6855	23.7927	34.8737	48.8382	67.6708	61.0852	41.6477	26.0574	35.8623	18.207	38.364	23.611	81.1831	41.1682	30.7524	31.7557	36.3724	11.9947	52.551	24.2602	32.138	37.9527	55.3601	45.4302	41.6477	25.8105	27.9397	14.5563	29.653	19.2255	75.8268	33.4884	37.474	31.2459	34.9577	11.6245
Unannotated			11.6583	1522.23							11.66_1522.2252m/z	positive			1	0.0921833	3.2583	Thy 12	Thy RW 1	72.7 - 100 - 29.4	57.2593	19.83	0.0697805	-0.705495	-0.806911	-0.470482	-0.0626678	0.00835298	0.00876693	0.00512232	0.0047746	0.00344594	0.00457164	0.00348235	0.0017209	0.00303428	0.00104498	0.00383981	0.00491804	0.00201053	0.000993561	0.00175184	0.000603319	0.00221691	0.00283943	0.416899	0.196294	0.592365	0.218862	1.1143	1.07577	0.00650156	0.01237	0.00618742	0.00718924	0.010602	0.00850951	0.00763956	0.00597426	0.00175313	0.00551187	0.0052332	0.00357874	0.000434876	0.00213292	0.00777002	0.00300134	0.000630512	0.0100831	38.0692	70.6717	37.3699	45.5505	68.2272	58.0003	44.2319	34.4128	11.2894	35.4337	34.5938	23.5875	2.4652	12.3265	37.9284	20.2704	4.17197	70.6869	34.6808	72.0605	34.4384	35.3978	55.8153	43.1359	44.2319	34.0867	8.79541	28.3288	26.7389	19.2063	2.30255	10.027	46.2186	19.945	4.0097	68.5049
Unannotated			4.41987	640.586							4.42_639.5791n	positive	M+H, M+EA	639.579	1	0.192267	5.18633	Thy RW 1	Thy 7	100 - 23.5 - 1.41	1014.72	21.07	1.00715	1.25961	0.180527	2.23296	-0.0354573	0.0333627	0.0670567	0.0798804	0.0378099	0.177744	0.0368919	0.0120741	0.0248538	0.0196143	0.00788627	0.232842	0.0214347	0.00697099	0.0143493	0.0113243	0.00455314	0.134431	0.0123753	0.361905	0.370638	0.245546	0.208577	1.30999	0.581014	0.0472854	0.0270362	0.0257665	0.0390454	0.0864693	0.0756555	0.0607499	0.0789461	0.0999451	0.038833	0.0451347	0.029462	0.0513741	0.446449	0.0354087	0.0252989	0.0616265	0.0237505	276.875	154.462	155.621	247.389	556.455	515.663	351.733	454.743	643.606	249.642	298.361	194.184	291.226	2580.09	172.843	170.863	407.77	166.502	252.231	157.498	143.413	192.249	455.225	383.509	351.733	450.435	501.422	199.586	230.615	158.116	272.011	2098.78	210.622	168.12	391.909	161.362
Unannotated			10.306	681.15							10.31_681.1504m/z	positive			1	0.177967	Infinity	Thy 16	Thy RW 1	100 - 12.8	179.581	12.02	0.108372	5.32757	1.65762	-∞	0.105415	0.000731242	0.000788287	0.0293642	0.00230703	0	0.00248191	0.000469838	0.000121693	0.0137454	0.00373312	0	0.00225648	0.000271261	7.02594e-05	0.00793593	0.00215532	0	0.00130278	0.642521	0.154376	0.468102	1.61815	#DIV/0!	0.909168	0.00121784	0.000695695	0.000280186	0.000861718	0.000855326	0.000647816	0.020479	0.0224171	0.0451966	0	0.000307071	0.00661402	0	0	0	0.00440972	0	0.00303601	7.13096	3.97463	1.69223	5.45978	5.50427	4.41548	118.57	129.126	291.047	0	2.02988	43.593	0	0	0	29.7823	0	21.2838	6.49625	4.05273	1.55948	4.24286	4.50293	3.28387	118.57	127.903	226.75	0	1.56897	35.496	0	0	0	29.3042	0	20.6268
Unannotated			8.24172	609.674							8.24_567.6400n	positive	M+Na, M+ACN+H	567.64	1	0.220867	1610.31	Thy RW 1	Thy 17	100 - 21.2 - 2.51 - 0.0901	36011.3	5.91	-0.317853	-0.501187	-0.978523	10.9027	0.0590038	0.00673532	0.0054035	0.00475868	0.00341817	6.54383	0.00356087	0.000542388	0.00148996	0.000955998	0.000206858	1.28122	0.00361323	0.000313148	0.00086023	0.000551945	0.000119429	0.739715	0.0020861	0.0805289	0.27574	0.200896	0.060517	0.195791	1.01471	0.0065901	0.00628033	0.00733554	0.00707049	0.00493856	0.00420145	0.00562224	0.00373139	0.00492239	0.00349904	0.00357238	0.00318309	7.56456	6.96089	5.10604	0.0076666	0.00215037	0.000865631	38.5877	35.8806	44.3041	44.7981	31.781	28.6368	32.5519	21.4935	31.6982	22.4939	23.6151	20.9798	42881.4	40227.9	24924.5	51.7786	14.2285	6.06846	35.1531	36.5857	40.8286	34.8132	25.9994	21.2977	32.5519	21.2898	24.6955	17.9836	18.253	17.083	40052.2	32723.5	30372.4	50.9474	13.6751	5.88114
Unannotated			0.725217	377.357							0.73_377.3568m/z	positive			1	0.0493167	Infinity	Thy 16	Thy RW 1	100	11.0496	20.51	-0.659796	0.0554981	-0.513014	-∞	0.061136	0.00176283	0.00111581	0.00183196	0.00123531	0	0.00128879	0.000605839	0.00108019	0.000251523	0.00121725	0	0.000623743	0.000349781	0.00062365	0.000145217	0.000702778	0	0.000360118	0.343674	0.968078	0.137297	0.985375	#DIV/0!	0.483977	0.00220126	0.00107152	0.00201571	0	0.00119098	0.00215646	0.00167628	0.00169746	0.00212214	0	0.00243365	0.00127229	0	0	0	0.000874046	0.000986207	0.00200611	12.8892	6.12176	12.1742	0	7.66429	14.6983	9.70543	9.77769	13.6657	0	16.0876	8.38566	0	0	0	5.90312	6.52553	14.0637	11.742	6.24206	11.2192	0	6.27	10.9314	9.70543	9.68505	10.6467	0	12.4347	6.8281	0	0	0	5.80836	6.27171	13.6296
Unannotated			8.50547	536.497							8.51_536.4971m/z	positive			1	0.0714833	3.06599	Thy 12	Thy RW 1	100	28.3424	17.42	0.466939	0.258167	0.196067	-1.05735	-0.0708221	0.00312532	0.00431974	0.00373775	0.00358028	0.00172037	0.00340877	0.000468389	0.000824615	0.000652388	0.00122785	0.00151033	0.00425721	0.000270424	0.000476092	0.000376656	0.0007089	0.000871989	0.0024579	0.149869	0.190895	0.17454	0.342948	0.87791	1.2489	0.00330264	0.00259416	0.00347916	0.00376273	0.00392944	0.00526705	0.00299462	0.00421621	0.00400244	0.00415286	0.00441726	0.00217072	0	0.00282823	0.00233288	0.00049906	0.00143228	0.00829496	19.3383	14.8209	21.0129	23.8404	25.2871	35.8999	17.3384	24.2861	25.774	26.6971	29.2001	14.3072	0	16.3447	11.3877	3.37055	9.47713	58.1514	17.617	15.1122	19.3645	18.5266	20.6868	26.6994	17.3384	24.056	20.0801	21.344	22.5699	11.6498	0	13.2956	13.8767	3.31644	9.10851	56.3563
Unannotated			3.1168	1026.52							3.12_1026.5166m/z	positive			1	0.163683	4.25683	Thy 12	Thy RW 1	100 - 49.9 - 1.58	115.961	5.12	-0.0445172	-0.152954	-0.352906	-1.46468	0.00675303	0.0182929	0.017737	0.0164527	0.0143234	0.0051896	0.0143906	0.00114026	0.000920405	0.00273198	0.00133268	0.00308642	0.00115475	0.000658327	0.000531396	0.00157731	0.000769423	0.00178195	0.000666695	0.0623334	0.0518917	0.16605	0.0930421	0.594732	0.0802433	0.0193966	0.0183627	0.0171193	0.0169633	0.017493	0.0187549	0.0172542	0.0134097	0.0186944	0.0133947	0.0158504	0.0137252	0.00361951	0.00320388	0.00874541	0.0151385	0.0149727	0.0130607	113.575	104.909	103.395	107.478	112.572	127.832	99.8991	77.2421	120.384	86.109	104.778	90.4628	20.518	18.5157	42.6896	102.242	99.0715	91.5611	103.466	106.971	95.2837	83.5224	92.0931	95.0711	99.8991	76.5102	93.789	68.8431	80.9872	73.6602	19.1643	15.0616	52.0205	100.601	95.218	88.7348
Unannotated			10.5983	695.166							10.60_649.1000n	positive	M+NH4, M+EA	649.1	1	0.398833	Infinity	Thy 16	Thy RW 1	100 - 13.7	445.803	51.92	0.261001	5.46446	1.84843	-∞	-0.103212	0.00165217	0.00197981	0.0729494	0.00594961	0	0.00553884	0.00183897	0.00126991	0.032728	0.00962413	0	0.00492318	0.00106173	0.000733185	0.0188955	0.0055565	0	0.0028424	1.11306	0.641431	0.44864	1.61761	#DIV/0!	0.888847	0.0037429	0.000285188	0.000928419	0.00170429	0.00336487	0.000870277	0.0531251	0.0549981	0.110725	0.000795734	0	0.0170531	0	0	0	0.00719982	0	0.00941669	21.9162	1.62933	5.60733	10.7982	21.6539	5.93176	307.587	316.799	713.024	5.11546	0	112.397	0	0	0	48.6261	0	66.0153	19.9655	1.66135	5.16745	8.39145	17.7146	4.41156	307.587	313.797	555.504	4.08975	0	91.5203	0	0	0	47.8455	0	63.9775
Unannotated			5.29547	797.517							5.30_797.5165m/z	positive			1	0.313067	1.60259	Thy 7	Thy RW 1	100 - 25.8	1482.92	1.44	-0.61084	-0.318319	-0.391746	-0.169208	-0.00754593	0.253011	0.165675	0.202916	0.192847	0.171504	0.19184	0.0451264	0.007149	0.0286198	0.0169968	0.043925	0.0226378	0.0260538	0.00412747	0.0165236	0.00981308	0.0253601	0.0130699	0.178358	0.0431506	0.141043	0.0881362	0.256116	0.118003	0.207673	0.297923	0.253436	0.172937	0.165445	0.158644	0.224426	0.213887	0.170433	0.182581	0.183493	0.212466	0.121765	0.187777	0.204971	0.216636	0.172277	0.186608	1216.01	1702.09	1530.67	1095.71	1064.69	1081.31	1299.39	1232.03	1097.52	1173.74	1212.97	1400.36	690.253	1085.19	1000.54	1463.12	1139.92	1308.21	1107.77	1735.53	1410.59	851.491	871.001	804.189	1299.39	1220.35	855.059	938.392	937.553	1140.26	644.711	882.748	1219.23	1439.63	1095.58	1267.82
Unannotated			8.34178	965.796							8.34_965.7960m/z	positive			1	0.0922	2.32723	Thy 7	Thy 12	100 - 53.6	33.8668	18.61	-1.35499	-1.03801	-0.943492	0.161993	-0.0312299	0.00578666	0.00226223	0.00281811	0.00300891	0.00336646	0.00294447	0.00117284	0.00129222	0.00246699	0.000872351	0.00224378	0.001661	0.000677138	0.000746063	0.00142432	0.000503652	0.00129545	0.000958978	0.202679	0.571215	0.875407	0.289923	0.666511	0.564107	0.00673832	0.00614529	0.00447638	0.00332148	0.00264273	0.000822482	0.00541388	0.000504094	0.00253635	0.00242231	0.00259303	0.00401138	0.00382149	0.000930037	0.00534785	0.00168867	0.00231693	0.00482782	39.4555	35.1091	27.0358	21.0446	17.0067	5.60599	31.3455	2.90367	16.333	15.5721	17.1411	26.439	21.663	5.37481	26.1049	11.4049	15.3307	33.8452	35.9437	35.7991	24.9149	16.354	13.9129	4.16928	31.3455	2.87616	12.7248	12.4497	13.249	21.5282	20.2337	4.37215	31.8108	11.2218	14.7344	32.8004
Unannotated			9.45898	255.139							9.46_127.0660n	positive	M+H, M+ACN+H, M+EA, 2M+H	127.066	1	0.149383	1.25502	Thy 7	Thy RW 1	100 - 15.3	179.673	0.27	-0.265421	-0.322618	-0.253519	0.0399325	0.00329905	0.030627	0.0254803	0.0244899	0.0256914	0.0264125	0.0257502	0.000826233	0.00159466	0.00244804	0.00173314	0.00217663	7.42795e-05	0.000477026	0.000920676	0.00141337	0.00100063	0.00125668	4.28853e-05	0.0269773	0.0625839	0.0999611	0.06746	0.082409	0.00288461	0.0307746	0.0313695	0.0297369	0.0272381	0.0250765	0.0241264	0.0254246	0.0263329	0.0217122	0.0253818	0.0241339	0.0275585	0.0267836	0.0240741	0.0283796	0.0256843	0.0257357	0.0258307	180.198	179.219	179.601	172.578	161.374	164.444	147.204	151.682	139.818	163.169	159.537	181.638	151.829	139.128	138.532	173.466	170.288	181.085	164.159	182.741	165.512	134.113	132.017	122.3	147.204	150.245	108.93	130.452	123.312	147.9	141.811	113.174	168.811	170.682	163.664	175.495
Unannotated			0.739517	163.112							0.74_145.0786n	positive	M+NH4, M+EA	145.079	1	0.2559	1.98716	Thy RW 1	Thy 7	100 - 39.5	281.472	1.67	0.232026	0.424767	0.0480699	1.04712	-0.00688834	0.0241486	0.0283621	0.032416	0.0249668	0.0515912	0.0248478	0.00092888	0.00124546	0.00115506	0.00301129	0.0023749	0.00183346	0.000536289	0.000719068	0.000666873	0.00173857	0.00137115	0.00105855	0.0384652	0.0439129	0.0356323	0.120612	0.046033	0.0737876	0.0237849	0.0252043	0.0234566	0.029318	0.0269537	0.0288147	0.0335586	0.0312489	0.0324406	0.022473	0.0241152	0.0283121	0.0511818	0.0541442	0.0494477	0.0246277	0.0267815	0.0231344	139.27	143.997	141.67	185.757	173.455	196.399	194.299	179.999	208.904	144.47	159.413	186.605	290.135	312.907	241.373	166.33	177.207	162.183	126.874	146.826	130.556	144.354	141.9	146.066	194.299	178.293	162.754	115.502	123.216	151.945	270.993	254.535	294.131	163.66	170.315	157.176
Unannotated			10.0358	874.799							10.04_874.7992m/z	positive			1	0.0714833	1.7041	Thy 12	Thy 17	60.5 - 81.1 - 100 - 21.8	103.651	8.66	0.190309	0.0798569	-0.587033	0.495504	0.00954762	0.0139605	0.0159291	0.0147551	0.00929369	0.0131024	0.00935539	0.00549823	0.00210596	0.00339048	0.000751075	0.000962653	0.00172137	0.00317441	0.00121588	0.00195749	0.000433633	0.000555788	0.000993835	0.393841	0.132208	0.229784	0.0808156	0.0734717	0.183998	0.0202952	0.0104257	0.0111608	0.0171986	0.0170906	0.0134981	0.017649	0.0155916	0.0110246	0.00915544	0.0101043	0.00862134	0.0119909	0.0136714	0.0136448	0.00745278	0.00980853	0.0108049	118.836	59.5636	67.4076	108.969	109.983	92.0025	102.185	89.8105	70.9942	58.8567	66.7939	56.8232	67.9731	79.0089	66.6054	50.3345	64.9011	75.747	108.259	60.7341	62.1197	84.6812	89.9746	68.424	102.185	88.9595	55.3103	47.0553	51.6276	46.2689	63.4884	64.2699	81.1636	49.5265	62.3766	73.4088
Unannotated			1.42283	323.342							1.42_323.3416m/z	positive			1	0.220867	12938.3	Thy 12	Thy 7	100 - 19.9	225.835	14.8	13.4694	12.176	13.0794	0.151049	0.0184217	3.05518e-06	0.0346525	0.0141377	0.0264445	0.0293634	0.0267843	5.29173e-06	0.0081844	0.00241881	0.0055205	0.00509828	0.00944734	3.05518e-06	0.00472526	0.0013965	0.00318726	0.00294349	0.00545443	1.73205	0.236185	0.171089	0.208758	0.173627	0.352719	0	9.16555e-06	0	0.029742	0.0441006	0.0301149	0.0169307	0.0127358	0.0127467	0.0231577	0.0233578	0.032818	0.0288623	0.0346937	0.0245341	0.0218511	0.0208248	0.0376771	0	0.0523644	0	188.443	283.8	205.261	98.0263	73.3604	82.0832	148.872	154.406	216.303	163.613	200.499	119.76	147.578	137.793	264.133	0	0.0533934	0	146.441	232.171	152.657	98.0263	72.6653	63.9496	119.021	119.346	176.127	152.818	163.097	145.937	145.209	132.434	255.98
Unannotated			10.5697	1064.91							10.57_1064.9113m/z	positive			1	0.177967	1.82272	Thy 7	Thy RW 1	100 - 71.8 - 51 - 17.1	472.744	2.41	-0.618526	-0.611788	-0.820644	0.0741955	0.00281582	0.0805992	0.0524971	0.0527429	0.0456344	0.0480427	0.0457235	0.00362613	0.00298502	0.00268398	0.00146937	0.00716904	0.00283806	0.00209355	0.0017234	0.00154959	0.000848344	0.00413905	0.00163856	0.0449897	0.0568606	0.0508879	0.0321989	0.149222	0.0620701	0.0784805	0.0847861	0.0785308	0.0559311	0.0505228	0.0510375	0.0551176	0.0532801	0.0498309	0.0450143	0.0445766	0.0473121	0.0419408	0.046249	0.0559382	0.0455533	0.0486429	0.0429744	459.535	484.398	474.299	354.375	325.129	347.869	319.123	306.903	320.891	289.379	294.672	311.834	237.751	267.279	273.056	307.657	321.86	301.27	418.632	493.917	437.092	275.389	265.981	258.717	319.123	303.995	250	231.355	227.763	253.914	222.064	217.419	332.738	302.718	309.341	291.97
Unannotated			2.13473	643.149							2.13_643.1486m/z	positive			3	0.298767	6.75121	Thy 7	Thy 16	21.4 - 100 - 13.9 - 4.82	1136	3.61	-1.50715	-2.77385	-1.02419	-0.557759	-0.0286694	0.193317	0.0680102	0.0282656	0.0950516	0.0645739	0.0931813	0.0327238	0.00406085	0.00549281	0.0682827	0.0145069	0.00682724	0.0188931	0.00234453	0.00317128	0.0394231	0.00837556	0.00394171	0.169275	0.0597094	0.194328	0.718376	0.224656	0.0732683	0.157348	0.201276	0.221327	0.0685272	0.0717877	0.0637155	0.0281298	0.0338251	0.022842	0.094115	0.0272419	0.163798	0.0810118	0.0535626	0.0591474	0.0903878	0.0881939	0.100962	921.336	1149.92	1336.74	434.183	461.975	434.281	162.867	194.838	147.093	605.028	180.082	1079.59	459.234	309.545	288.721	610.46	583.561	707.791	839.33	1172.52	1231.88	337.409	377.932	322.983	162.867	192.992	114.598	483.713	139.192	879.067	428.934	251.8	351.828	600.661	560.863	685.943
Unannotated			1.09547	281.296							1.10_281.2955m/z	positive			1	0.278033	103.188	Thy 12	Thy 7	100 - 23.9 - 1.05 - 0.0167	7384.03	8.9	6.53994	5.34246	6.15475	0.0299702	0.013284	0.0121845	1.13377	0.494366	0.868105	0.886327	0.876135	0.000908475	0.223953	0.0602186	0.183681	0.273316	0.236163	0.000524509	0.1293	0.0347672	0.106048	0.157799	0.136349	0.0745601	0.19753	0.12181	0.211588	0.308369	0.269551	0.0130932	0.0112762	0.0121841	1.04707	1.38811	0.96613	0.530978	0.424864	0.527255	0.735968	0.790494	1.07785	0.716684	1.20162	0.740676	0.741317	0.738261	1.14883	76.6657	64.4229	73.5875	6634.12	8932.9	6585.08	3074.28	2447.29	3395.3	4731.25	5225.53	7104.12	4062.69	6944.33	3615.52	5006.7	4884.92	8053.79	69.8418	65.6889	67.8149	5155.46	7307.82	4897.45	3074.28	2424.11	2645.22	3782.58	4039.01	5784.6	3794.64	5648.88	4405.78	4926.33	4694.91	7805.18
Unannotated			8.98222	831.822							8.98_831.8216m/z	positive			1	0.0857667	Infinity	Thy 16	Thy RW 1	100 - 30.1	176.415	59.92	0.90615	4.04591	0.810678	-∞	0.068444	0.00174082	0.00326237	0.0287538	0.00305347	0	0.00320182	0.00119291	0.001998	0.0155953	0.00518175	0	0.0027976	0.000688725	0.00115354	0.00900393	0.00299168	0	0.0016152	0.685254	0.612437	0.542373	1.697	#DIV/0!	0.873754	0.00301685	0.00155207	0.000653546	0.00271972	0.00547564	0.00159175	0.020312	0.0191991	0.0467502	0	0.000123994	0.00903641	0	0	0	0.00443146	0	0.005174	17.6649	8.86725	3.94719	17.2319	35.2373	10.8493	117.604	110.59	301.052	0	0.81966	59.5589	0	0	0	29.9291	0	36.2721	16.0926	9.0415	3.63755	13.3911	28.8269	8.06883	117.604	109.542	234.544	0	0.633546	48.4964	0	0	0	29.4487	0	35.1524
Unannotated			8.56908	618.613							8.57_618.6135m/z	positive			1	0.0779	25.2878	Thy 16	Thy RW 1	100 - 22.7	52.8934	23.54	1.72027	2.60946	-0.372546	-1.56972	0.0444026	0.00144915	0.0047749	0.00884382	0.00111935	0.00037708	0.00115434	0.000966003	0.00489569	0.00222525	0.000888287	0.000506498	0.00111156	0.000557722	0.00282653	0.00128475	0.000512853	0.000292427	0.000641759	0.6666	1.0253	0.251617	0.793575	1.34321	0.962943	0.00241201	0.00145541	0.000480031	0.00220987	0.0104201	0.00169471	0.0069313	0.0112862	0.00831398	0.000753936	0.00213206	0.00047205	0.00095337	2.57938e-06	0.00017529	0.00222744	0.00122761	7.94965e-06	14.1233	8.31502	2.89922	14.0016	67.0565	11.5511	40.1312	65.0103	53.5386	4.84676	14.0939	3.11128	5.40439	0.0149066	0.855656	15.0437	8.12287	0.0557306	12.8662	8.47842	2.67178	10.8808	54.8576	8.59074	40.1312	64.3943	41.711	3.87493	10.8937	2.53339	5.04782	0.0121258	1.04268	14.8022	7.80692	0.0540103
Unannotated			8.59768	806.731							8.60_394.3485n	positive	M+H, 2M+NH4	394.348	1	0.398833	1.50349	Thy RW 3	Thy 7	100 - 40.3	400.597	3.15	0.132888	0.293839	0.380303	-0.0157955	-0.00333851	0.0453899	0.0497694	0.0556433	0.0590801	0.0584368	0.0589436	0.00361066	0.000580451	0.00538897	0.00484299	0.0102237	0.00323512	0.00208462	0.000335123	0.00311132	0.0027961	0.00590266	0.0018678	0.0795478	0.0116628	0.0968485	0.0819733	0.174953	0.0548851	0.0412209	0.0474335	0.0475152	0.0497165	0.0503745	0.0492172	0.0611216	0.0503484	0.05546	0.0585812	0.0545059	0.0641533	0.0565724	0.0492736	0.0694644	0.0621534	0.0556837	0.0589936	241.365	270.996	286.975	315	324.174	335.461	353.885	290.016	357.14	376.595	360.309	422.834	320.693	284.759	339.082	419.771	368.448	413.572	219.881	276.321	264.463	244.79	265.2	249.489	353.885	287.268	278.241	301.083	278.497	344.297	299.535	231.638	413.197	413.033	354.117	400.805
Unannotated			2.28412	962.041							2.28_962.0408m/z	positive			2	1.11717	38.9347	Thy RW 1	Thy 12	89.9 - 100 - 13.4 - 1.62	1800.58	12.11	-4.83802	-0.15454	-0.369574	1.0828	0.022011	0.20386	0.00712756	0.183151	0.15779	0.334222	0.160216	0.0639559	0.00389512	0.0286368	0.0393019	0.158087	0.0968398	0.036925	0.00224885	0.0165335	0.0226909	0.0912713	0.0559105	0.313725	0.546487	0.156356	0.249078	0.472999	0.604435	0.215083	0.261461	0.135035	0.00540424	0.0115871	0.00439136	0.17129	0.215813	0.162351	0.203166	0.13448	0.135723	0.464028	0.15817	0.380467	0.188114	0.240043	0.0524888	1259.4	1493.77	815.565	34.2408	74.5662	29.9312	991.743	1243.12	1045.47	1306.07	888.973	894.553	2630.45	914.083	1857.2	1270.48	1588.32	367.97	1147.3	1523.13	751.587	26.609	61.0011	22.2604	991.743	1231.34	814.511	1044.19	687.121	728.398	2456.9	743.563	2263.14	1250.09	1526.54	356.611
Unannotated			0.604417	247.172							0.60_247.1723m/z	positive			2	0.100067	143.347	Thy 16	Thy 7	100 - 15.2	46.9774	50.02	0.350823	7.10279	4.5499	-3.80713	0.0509491	5.59687e-05	7.13762e-05	0.00769302	0.001311	9.36574e-05	0.00135812	9.69406e-05	5.92592e-05	0.00330475	0.00157942	0.000140701	0.00127794	5.59687e-05	3.42133e-05	0.001908	0.000911877	8.12337e-05	0.00073782	1.73205	0.830238	0.429577	1.20474	1.50229	0.940962	0.000167906	0	0	0.000103093	0.000108027	3.0088e-06	0.00588069	0.00569094	0.0115074	0.000401146	0.000397098	0.00313475	0	0.000255455	2.55167e-05	0.002556	1.28921e-05	0.00150548	0.983157	0	0	0.653191	0.695182	0.0205078	34.0483	32.7808	74.1032	2.57881	2.625	20.6611	0	1.47631	0.124557	17.2627	0.0853045	10.5541	0.895648	0	0	0.507602	0.568714	0.0152521	34.0483	32.4702	57.7325	2.06173	2.02896	16.8235	0	1.20091	0.151782	16.9856	0.0819864	10.2283
Unannotated			12.0429	1285.05							12.04_1285.0489m/z	positive			1	0.562517	1.95825	Thy 7	Thy 16	100	423.43	2.07	-0.499354	-0.995226	-0.62551	0.436743	0.00503069	0.0722558	0.0511154	0.0362476	0.0468355	0.063394	0.0469991	0.0120747	0.00281558	0.0049786	0.00508867	0.0203367	0.00493826	0.00697136	0.00162558	0.0028744	0.00293794	0.0117414	0.00285111	0.167111	0.0550828	0.13735	0.10865	0.320798	0.105071	0.0608007	0.0848671	0.0710996	0.0538535	0.0512646	0.0482283	0.0409656	0.0367333	0.031044	0.0471132	0.0517797	0.0416137	0.0745049	0.0399223	0.0757549	0.0450031	0.0433714	0.052623	356.013	484.86	429.417	341.212	329.902	328.721	237.185	211.59	199.911	302.872	342.287	274.276	422.348	230.717	369.788	303.941	286.979	368.911	324.325	494.389	395.731	265.16	269.886	244.476	237.185	209.585	155.747	242.143	264.567	223.332	394.482	187.677	450.614	299.062	275.817	357.523
Unannotated			3.67937	614.684							3.68_614.6836m/z	positive			1	0.163683	1.25976	Thy RW 3	Thy 16	100 - 1.48	119.778	4.5	-0.123389	-0.214323	-0.0608764	0.162721	0.00512168	0.0183515	0.0168472	0.0158181	0.0175933	0.0196939	0.0176559	0.00417946	0.00108444	0.000959228	0.00248861	0.00107027	0.00129811	0.00241301	0.0006261	0.000553811	0.0014368	0.000617922	0.000749463	0.227744	0.0643688	0.0606411	0.141452	0.0543455	0.0735228	0.017445	0.0146997	0.0229099	0.0179283	0.0157595	0.0168539	0.0149609	0.0156393	0.0168542	0.0151279	0.0175475	0.0201045	0.0186907	0.0195703	0.0208205	0.0176434	0.0189601	0.016364	102.148	83.9821	138.368	113.592	101.417	114.875	86.6211	90.0854	108.534	97.2511	115.997	132.509	105.953	113.099	101.633	119.16	125.455	114.719	93.0556	85.6325	127.513	88.2741	82.9671	85.4349	86.6211	89.2318	84.5568	77.7512	89.6586	107.896	98.962	92.0009	123.847	117.247	120.576	111.178
Unannotated			9.82923	1076.92							9.83_1076.9218m/z	positive			1	0.213	1.6872	Thy 7	Thy RW 1	100 - 70.5	217.442	6	-0.758778	-0.718415	-0.799057	0.1646	-0.00370406	0.0371043	0.0219285	0.0225507	0.0213248	0.023902	0.0212701	0.00389278	0.0029787	0.0034816	0.00225766	0.00375355	0.00118836	0.00224749	0.00171975	0.00201011	0.00130346	0.00216711	0.000686102	0.104914	0.135837	0.15439	0.105871	0.157039	0.0558702	0.03466	0.0415934	0.0350595	0.0250892	0.0215231	0.0191733	0.0225926	0.0260112	0.0190483	0.0198818	0.020166	0.0239265	0.0219447	0.0215315	0.0282296	0.0200773	0.0212789	0.022454	202.948	237.63	211.747	158.963	138.507	130.684	130.807	149.829	122.663	127.812	133.306	157.7	124.399	124.434	137.799	135.598	140.798	157.413	184.884	242.3	195.136	123.532	113.31	97.1922	130.807	148.409	95.565	102.184	103.038	128.408	116.191	101.221	167.919	133.421	135.321	152.554
Unannotated			2.88952	738.506							2.89_737.4986n	positive	M+H-H2O, M+H, M+NH4, M+Na	737.499	1	0.278033	2.05592	Thy 7	Thy 12	100 - 52 - 17.9 - 5.95 - 1.77	1714.77	8.15	-1.20246	-0.134529	-0.726868	0.317321	-0.00943646	0.293263	0.127433	0.267153	0.177194	0.220786	0.176039	0.0763021	0.0129483	0.101618	0.0538619	0.0661407	0.00914366	0.0440531	0.00747568	0.0586691	0.0310972	0.0381863	0.0052791	0.260183	0.101608	0.380373	0.303972	0.299569	0.0519412	0.243562	0.381117	0.255111	0.122112	0.117993	0.142194	0.230606	0.38199	0.188864	0.187047	0.119085	0.225449	0.211388	0.159847	0.291123	0.172007	0.169604	0.186505	1426.16	2177.39	1540.78	773.69	759.32	969.186	1335.17	2200.33	1216.2	1202.45	787.21	1485.93	1198.3	923.777	1421.08	1161.7	1122.23	1307.49	1299.22	2220.17	1419.91	601.244	621.184	720.802	1335.17	2179.48	947.523	961.348	608.465	1209.93	1119.24	751.448	1731.69	1143.05	1078.58	1267.13
Unannotated			3.69367	337.273							3.69_291.2076n	positive	M+NH4, M+ACN+H, M+EA, M+BA	291.208	1	0.270183	1.10449	Thy RW 3	Thy 16	100 - 17.4	17835.3	1.84	-0.176252	-0.0821234	-0.116972	0.206688	-0.00348214	2.85806	2.52938	2.69991	2.63547	3.04143	2.62912	0.0307781	0.0616395	0.176011	0.137831	0.0877473	0.270466	0.0177697	0.0355876	0.10162	0.0795765	0.0506609	0.156154	0.0107689	0.0243694	0.0651913	0.0522982	0.0288507	0.102873	2.83631	2.84459	2.89327	2.59342	2.52424	2.47047	2.85257	2.73977	2.50739	2.55468	2.55712	2.79462	2.98927	3.14274	2.99229	2.8802	2.66443	2.34273	16607.7	16251.6	17474.4	16431.7	16244.2	16838.6	16515.9	15781.6	16146.5	16423.1	16903.7	18419.3	16945.3	18162.3	14606.5	19452.2	17630	16423.6	15129.5	16571	16103.6	12769.3	13289.1	12523.2	16515.9	15632	12579.5	13130	13065.5	14998.1	15827.3	14774.2	17799.1	19140	16944.3	15916.7
Unannotated			4.67575	547.402							4.68_547.4018m/z	positive			1	0.177983	1.16634	Thy 16	Thy 17	100 - 41.2	216.304	0.93	-0.108733	0.0317075	-0.313444	0.406966	0.00230634	0.0352189	0.0326621	0.0360015	0.0283413	0.0375776	0.0283867	0.00377543	0.00196744	0.00176745	0.00124815	0.00345737	0.00190124	0.00217974	0.0011359	0.00102044	0.000720618	0.00199612	0.00109768	0.107199	0.0602362	0.0490936	0.0440398	0.0920063	0.0669767	0.0395784	0.0330526	0.0330257	0.0303933	0.0338977	0.0336953	0.0357964	0.0343456	0.0378626	0.0283345	0.0295929	0.0270966	0.0362674	0.0349668	0.0414986	0.0283786	0.0302919	0.0264895	231.747	188.835	199.464	192.57	218.142	229.665	207.256	197.837	243.82	182.151	195.622	178.594	205.59	202.078	202.57	191.663	200.436	185.703	211.12	192.546	183.817	149.648	178.457	170.806	207.256	195.962	189.955	145.628	151.204	145.422	192.025	164.381	246.847	188.586	192.639	179.971
Unannotated			7.60128	543.493							7.60_543.4929m/z	positive			1	0.284467	1.52125	Thy 7	Thy RW 1	100 - 39.8 - 27.1	440.767	2.94	-0.254918	-0.258853	-0.389824	-0.089561	0.00182769	0.0751585	0.0629854	0.0628138	0.0573627	0.0539099	0.0574354	0.00379074	0.00663361	0.00324345	0.00324264	0.0116289	0.00176097	0.00218859	0.00382992	0.00187261	0.00187214	0.00671392	0.00101669	0.0504367	0.10532	0.051636	0.0565287	0.215709	0.03066	0.0774263	0.0772669	0.0707823	0.0690768	0.0639617	0.0559178	0.0665514	0.0607378	0.0611523	0.0575039	0.0605324	0.0540517	0.0458815	0.0486028	0.0672456	0.0566806	0.0561776	0.0594479	453.362	441.439	427.5	437.665	411.612	381.132	385.323	349.861	393.796	369.67	400.147	356.255	260.089	280.882	328.251	382.809	371.716	416.757	413.009	450.114	393.964	340.115	336.732	283.455	385.323	346.546	306.799	295.547	309.289	290.084	242.929	228.484	399.998	376.664	357.258	403.892
Unannotated			5.72933	888.107							5.73_888.1066m/z	positive			1	0.1351	2.73664	Thy 7	Thy 12	100	18.2349	87.24	-1.63553	-1.22954	-0.988847	-0.229652	0.044681	0.00315568	0.00101566	0.00134575	0.00159008	0.00135609	0.0016401	0.00276043	0.00102236	0.00155696	0.00211558	0.00142243	0.00148553	0.00159374	0.000590262	0.000898912	0.00122143	0.000821242	0.000857674	0.874751	1.0066	1.15694	1.33049	1.04892	0.905759	0.00434459	0.00512245	0	0	0.0020446	0.00100238	0.000986234	0.00305103	0	0.00399118	0	0.000779068	0	0.00123158	0.00283668	0	0.00202499	0.00289531	25.4393	29.2654	0	0	13.1576	6.83216	5.71014	17.5744	0	25.6577	0	5.13484	0	7.11749	13.8469	0	13.3989	20.2974	23.175	29.8405	0	0	10.7639	5.08121	5.71014	17.4079	0	20.5131	0	4.18109	0	5.78973	16.8735	0	12.8778	19.6709
Unannotated			2.50498	1006.66							2.50_1006.6566m/z	positive			1	0.128667	Infinity	Thy RW 1	Thy 7	100 - 49.6	72.4389	28.2	+∞	+∞	+∞	1.21145	0.0309801	0	0.000896139	0.00446656	0.00597555	0.0138376	0.00610526	0	0.000760138	0.00514034	0.00658867	0.00921554	0.00156199	0	0.000438866	0.00296777	0.00380397	0.00532059	0.000901814	#DIV/0!	0.848237	1.15085	1.1026	0.665978	0.255843	0	0	0	0.000466454	0.00177381	0.000448154	0.0103671	0.000958627	0.00207397	0.000689591	0.00387992	0.0133572	0.0125807	0.00531505	0.0236171	0.00471514	0.0058051	0.00779555	0	0	0	2.95542	11.415	3.05459	60.0238	5.52186	13.3555	4.43311	25.648	88.037	71.3164	30.7164	115.284	31.845	38.4111	54.6503	0	0	0	2.29669	9.33835	2.27176	60.0238	5.46954	10.4051	3.54422	19.8244	71.685	66.6111	24.9863	140.482	31.3338	36.9171	52.9633
Unannotated			8.04302	625.589							8.04_625.5894m/z	positive			1	0.298767	1.56332	Thy 16	Thy RW 1	100 - 46.9	177.022	4.8	0.148577	0.390773	0.159089	-0.259923	0.00486751	0.022562	0.0250094	0.0295809	0.0251923	0.0210389	0.0252774	0.000675409	0.00212955	0.00503633	0.00375093	0.00772	0.00306654	0.000389948	0.00122949	0.00290773	0.0021656	0.00445714	0.00177046	0.0299357	0.0851499	0.170256	0.148892	0.36694	0.121315	0.0222593	0.0220908	0.0233358	0.0267518	0.0256408	0.0226355	0.0352788	0.0257245	0.0277393	0.0216455	0.0248128	0.0291185	0.0262676	0.012172	0.0246771	0.0246767	0.0225557	0.0285998	130.337	126.209	140.94	169.497	165.006	154.282	204.259	148.178	178.63	139.15	164.024	191.92	148.904	70.3437	120.458	166.662	149.246	200.498	118.736	128.689	129.884	131.718	134.988	114.743	204.259	146.774	139.167	111.249	126.78	156.273	139.079	57.2212	146.787	163.986	143.441	194.309
Unannotated			10.2774	1076.93							10.28_1076.9290m/z	positive			1	0.0921833	1.92997	Thy 7	Thy RW 1	100	60.0587	9.34	-0.75666	-0.387515	-0.783115	-0.0345901	-0.00488932	0.0102563	0.00607035	0.00784039	0.00596005	0.00581885	0.00593989	0.00163874	0.00197211	0.000788131	0.000920129	0.00169981	0.000687064	0.000946128	0.0011386	0.000455028	0.000531237	0.000981383	0.000396677	0.159779	0.324876	0.100522	0.154383	0.29212	0.11567	0.009189	0.0121431	0.00943677	0.00599551	0.00807881	0.00413673	0.00693033	0.00829771	0.00829312	0.00655946	0.00642006	0.00490063	0.00516142	0.00454595	0.00774918	0.00644611	0.00621579	0.00515776	53.8053	69.3759	56.9948	37.9871	51.9895	28.1957	40.1256	47.7963	53.4043	42.1682	42.4395	32.3001	29.2587	26.2717	37.8267	43.5357	41.1286	36.1582	49.0162	70.7393	52.5238	29.5202	42.5315	20.9697	40.1256	47.3434	41.6063	33.713	32.8031	26.3006	27.3283	21.3707	46.0946	42.8368	39.5289	35.0421
Unannotated			4.0925	966.589							4.09_966.5891m/z	positive			1	0.192267	16.7648	Thy 7	Thy RW 1	85.5 - 100	85.9722	9.02	-4.15873	-0.564203	-2.0435	-1.82008	0.0211631	0.0146599	0.000820784	0.00991489	0.0035561	0.0010071	0.00360865	0.00147276	0.000725941	0.00528827	0.00271091	0.00111997	0.00144011	0.000850299	0.000419122	0.00305318	0.00156514	0.000646615	0.000831445	0.100462	0.884448	0.533366	0.762325	1.11207	0.39907	0.0132034	0.0161484	0.0146278	0.00163592	0.000582501	0.000243933	0.0131407	0.0127921	0.00381184	0.00283232	0.00128055	0.00655544	0.000808059	0	0.00221325	0.0038915	0.00204811	0.00488635	77.3114	92.2588	88.3465	10.3651	3.74856	1.66263	76.0828	73.6849	24.5467	18.2079	8.46502	43.2069	4.58067	0	10.8037	26.2824	13.5519	34.2555	70.4301	94.0718	81.416	8.05481	3.06662	1.23653	76.0828	72.9867	19.1239	14.557	6.54294	35.1816	4.27844	0	13.1651	25.8605	13.0248	33.1981
Unannotated			0.7538	292.203							0.75_274.1694n	positive	M+H, M+NH4, M+EA, M+BA	274.169	1	0.42745	5.87767	Thy 12	Thy RW 1	100 - 31.6 - 4.24 - 0.252	28849.5	10.69	0.240912	-0.118718	-0.18772	-1.85596	-0.00323786	3.73287	4.41128	3.438	3.27743	0.905387	3.27008	0.837637	0.409152	0.620743	0.394387	0.192215	0.296305	0.48361	0.236224	0.358386	0.227699	0.110975	0.171072	0.224395	0.0927512	0.180554	0.120334	0.212301	0.0906109	4.48603	2.83074	3.88184	3.93936	4.6279	4.66657	3.19397	2.97634	4.14367	3.69089	3.23601	2.90539	0.684335	1.03319	0.998632	2.99243	3.23576	3.58205	26267.5	16172.5	23445	24959.5	29781.9	31807.1	18492.6	17144.3	26683.5	23727.3	21391.5	19149.4	3879.31	5970.96	4874.7	20210.3	21410.4	25111.8	23929.5	16490.3	21605.8	19396.3	24364	23655.5	18492.6	16981.8	20788.7	18969.7	16534.3	15592.6	3623.36	4857.09	5940.18	19885.8	20577.6	24336.7
Unannotated			3.51568	452.519							3.52_452.5190m/z	positive			1	0.213	Infinity	Thy RW 1	Thy 7	100 - 25.8 - 3.45	1542.85	17.02	+∞	+∞	+∞	11.9484	-0.0510239	0	6.69654e-05	0	7.28195e-05	0.28779	7.02891e-05	0	0.000115987	0	0.000126127	0.0758811	0.000121744	0	6.69654e-05	0	7.28195e-05	0.04381	7.02891e-05	#DIV/0!	1.73205	#DIV/0!	1.73205	0.263668	1.73205	0	0	0	0	0	0.000200896	0	0	0	0.000218458	0	0	0.230215	0.259379	0.373777	0.000210867	0	0	0	0	0	0	0	1.3693	0	0	0	1.40438	0	0	1305.03	1498.98	1824.55	1.42415	0	0	0	0	0	0	0	1.01837	0	0	0	1.12279	0	0	1218.92	1219.35	2223.35	1.40129	0	0
Unannotated			7.38042	178.067							7.38_178.0672m/z	positive			1	0.177967	1.60991	Thy 7	Thy 16	100 - 53.4	19.8242	18.01	-0.457748	-0.724876	-0.79381	0.600256	-0.0117799	0.00339026	0.00246852	0.00205127	0.00195556	0.00296461	0.00193966	0.000694757	0.000920928	0.00041505	0.000395018	0.000958486	0.00113749	0.000401118	0.000531698	0.000239629	0.000228064	0.000553382	0.000656731	0.204927	0.373069	0.202338	0.201997	0.32331	0.586438	0.00358872	0.00396418	0.00261786	0.00353075	0.00198045	0.00189436	0.00244406	0.00161706	0.0020927	0.00154109	0.00199787	0.00232772	0.00371543	0.001885	0.0032934	0.00283178	0.000658747	0.00232846	21.0134	22.6481	15.811	22.3706	12.7448	12.9118	14.1507	9.31457	13.4761	9.90709	13.2069	15.342	21.0617	10.8937	16.0763	19.1252	4.35879	16.3236	19.143	23.0931	14.5707	17.3845	10.4262	9.60278	14.1507	9.22631	10.499	7.9206	10.2081	12.4924	19.6721	8.86146	19.5902	18.8182	4.18925	15.8197
Unannotated			3.70797	389.304							3.71_389.3036m/z	positive			1	0.177983	1.11973	Thy RW 3	Thy 16	100 - 18.8	156.156	5.05	-0.157088	-0.0931311	-0.107777	0.262743	-0.00300539	0.024877	0.0223105	0.0233219	0.0230863	0.027698	0.0230383	0.000831776	0.00200383	0.00195312	0.00183775	0.000384246	0.00314848	0.000480226	0.00115691	0.00112764	0.00106103	0.000221845	0.00181777	0.0334355	0.0898154	0.0837464	0.0796034	0.0138727	0.136663	0.0252661	0.023922	0.0254429	0.022663	0.0241148	0.0201539	0.0253823	0.0230858	0.0214975	0.0223731	0.0217121	0.0251738	0.0272545	0.0279067	0.0279327	0.0254275	0.0242167	0.0194706	147.943	136.671	153.666	143.591	155.185	137.368	146.959	132.978	138.435	143.828	143.527	165.92	154.499	161.276	136.35	171.732	160.237	136.497	134.775	139.356	141.612	111.586	126.954	102.163	146.959	131.718	107.852	114.989	110.937	135.102	144.305	131.191	166.153	168.976	154.004	132.284
Unannotated			7.52338	580.642							7.52_579.6347n	positive	M+H-H2O, M+H, 2M+H	579.635	1	0.206567	2711.36	Thy RW 1	Thy 7	100 - 38.9 - 7.43 - 0.741	35439.6	4.86	0.68787	0.362058	0.0973873	11.4027	0.0161204	0.00221956	0.0035755	0.00285271	0.00237456	6.42902	0.00240125	0.00044391	0.000487193	0.000222066	0.000139609	1.38157	0.00206735	0.000256291	0.000281281	0.00012821	8.06035e-05	0.797647	0.00119358	0.199999	0.136259	0.0778439	0.0587937	0.214895	0.860949	0.00241544	0.0017114	0.00253184	0.00331209	0.00327672	0.00413769	0.00296845	0.00259668	0.00299299	0.00248465	0.00221753	0.00242151	7.27553	7.17679	4.83475	0.00471571	0.00175033	0.000737691	14.1434	9.77755	15.2915	20.9851	21.0867	28.2022	17.1869	14.9573	19.2737	15.9728	14.6589	15.9601	41243	41475.7	23600.2	31.8489	11.5816	5.17155	12.8845	9.96969	14.0919	16.3078	17.2506	20.9745	17.1869	14.8156	15.0158	12.7701	11.3304	12.9957	38521.8	33738.4	28758.6	31.3377	11.1311	5.01191
Unannotated			4.3341	1714.1							4.33_1714.1002m/z	positive			1	0.2273	1.27112	Thy 7	Thy 12	99.4 - 100 - 46.8 - 16.8 - 5.85 - 8.49 - 7.4 - 3.65	4986.99	2.63	-0.498498	-0.171875	-0.296557	0.307989	-0.0050793	0.849347	0.601205	0.753955	0.691533	0.856104	0.689102	0.0363375	0.0162063	0.123747	0.159422	0.120156	0.103895	0.0209795	0.00935672	0.0714452	0.0920425	0.0693721	0.0599837	0.0427828	0.0269564	0.16413	0.230535	0.140352	0.150768	0.810757	0.854375	0.882909	0.60045	0.617775	0.585389	0.865337	0.775782	0.620747	0.6281	0.57359	0.872907	0.717385	0.927731	0.923197	0.795638	0.683601	0.588067	4747.31	4881.19	5332.46	3804.4	3975.56	3989.97	5010.17	4468.64	3997.36	4037.81	3791.69	5753.33	4066.66	5361.48	4506.47	5373.57	4523.25	4122.62	4324.76	4977.12	4914.15	2956.45	3252.33	2967.42	5010.17	4426.3	3114.27	3228.18	2930.75	4684.71	3798.35	4361.31	5491.47	5287.31	4347.31	3995.36
Unannotated			2.28412	238.143							2.28_238.1428m/z	positive			1	0.149383	1.85653	Thy 12	Thy 17	100 - 77.5	57.5373	5.85	-0.0715652	-0.573702	-0.975323	0.307157	0.00503185	0.00931035	0.00885978	0.00625554	0.00473549	0.00585906	0.00475203	0.000764954	0.00183578	0.000133965	0.000456364	0.00212147	0.00133032	0.000441646	0.00105989	7.73447e-05	0.000263482	0.00122483	0.00076806	0.0821617	0.207204	0.0214154	0.0963711	0.362084	0.279947	0.00969694	0.00980486	0.00842926	0.0101004	0.00972805	0.00675093	0.0061165	0.00638378	0.00626633	0.0045827	0.00437512	0.00524864	0.00812593	0.00552975	0.0039215	0.00601176	0.00488346	0.00336088	56.7794	56.0169	50.9098	63.995	62.6028	46.0139	35.4136	36.7717	40.3526	29.4604	28.9215	34.5938	46.0637	31.9572	19.1423	40.6021	32.3129	23.5612	51.7256	57.1177	46.9161	49.7313	51.2141	34.2214	35.4136	36.4233	31.438	23.5532	22.3546	28.1683	43.0245	25.9956	23.3263	39.9504	31.056	22.834
Unannotated			5.7865	579.454							5.79_579.4544m/z	positive			1	0.206567	780.219	Thy RW 1	Thy 16	100 - 31.1	143.85	77.9	-1.89922	-2.48531	-2.6162	9.84211	-0.0235967	0.000177275	4.75252e-05	3.16588e-05	2.89129e-05	0.0265377	2.84439e-05	0.000147241	6.55982e-05	3.91137e-05	2.23642e-05	0.0235624	4.21819e-05	8.50097e-05	3.78732e-05	2.25823e-05	1.2912e-05	0.0136037	2.43538e-05	0.830582	1.38028	1.23548	0.773503	0.887883	1.48299	1.00066e-05	0.00028729	0.000234527	0.000122939	1.59549e-05	3.68141e-06	7.66275e-05	1.28142e-05	5.53478e-06	6.48689e-06	5.12148e-05	2.90371e-05	0.0505663	0.00347098	0.0255758	4.67892e-06	3.506e-06	7.71467e-05	0.0585924	1.64134	1.41646	0.778934	0.102674	0.0250923	0.443662	0.0738122	0.0356417	0.0417016	0.338553	0.191383	286.646	20.0593	124.845	0.0316005	0.0231985	0.540833	0.0533772	1.6736	1.30534	0.605319	0.0839957	0.0186616	0.443662	0.0731129	0.0277678	0.03334	0.261681	0.155836	267.734	16.3173	152.133	0.0310932	0.0222962	0.524138
Unannotated			3.70797	497.313							3.71_455.2939n	positive	M+ACN+H, M+EA	455.294	1	0.2416	1.10597	Thy RW 3	Thy 16	100 - 24.7 - 0.816	2875	2.91	-0.216624	-0.124296	-0.163001	0.247226	0.00172483	0.474085	0.407987	0.43495	0.423437	0.502586	0.423943	0.0118679	0.00496519	0.0371655	0.0297911	0.00529431	0.0489427	0.00685194	0.00286665	0.0214575	0.0171999	0.00305667	0.0282571	0.0250333	0.01217	0.0854477	0.0703554	0.0105341	0.115446	0.466249	0.468268	0.48774	0.413483	0.406651	0.403826	0.468874	0.440753	0.395225	0.409617	0.403065	0.457628	0.49669	0.506932	0.504137	0.465988	0.435624	0.370217	2730.08	2675.29	2945.78	2619.8	2616.92	2752.46	2714.71	2538.81	2545.09	2633.26	2664.45	3016.22	2815.6	2929.63	2460.88	3147.19	2882.44	2595.39	2487.08	2727.87	2714.69	2035.88	2140.85	2047.05	2714.71	2514.76	1982.83	2105.26	2059.45	2455.99	2629.83	2383.11	2998.77	3096.67	2770.32	2515.27
Unannotated			2.25553	1282.05							2.26_1282.0542m/z	positive			3	1.21723	35.6793	Thy RW 1	Thy 12	30.8 - 79.9 - 100 - 76.6 - 46.5 - 22.1 - 4.22	6453.41	9.8	-4.56731	-0.0535784	-0.217852	1.06578	0.00772555	0.666196	0.0280998	0.641909	0.572825	1.19909	0.5759	0.221942	0.0156907	0.0930013	0.138837	0.523348	0.325888	0.128138	0.009059	0.0536943	0.0801575	0.302155	0.188152	0.333148	0.55839	0.144882	0.242372	0.436454	0.565876	0.715935	0.859048	0.423605	0.0426349	0.0301996	0.011465	0.631978	0.739477	0.554271	0.733139	0.492274	0.493061	1.59594	0.605982	1.39535	0.683785	0.834166	0.20975	4192.08	4907.89	2558.43	270.131	194.343	78.1448	3659.06	4259.52	3569.28	4713.06	3254.16	3249.77	9046.94	3502.05	6811.25	4618.14	5519.51	1470.44	3818.95	5004.34	2357.73	209.922	158.988	58.1178	3659.06	4219.16	2780.76	3768.04	2515.26	2646.15	8450.04	2848.75	8300.01	4544.01	5304.82	1425.05
Unannotated			3.69367	529.391							3.69_490.4277n	positive	M+H-H2O, M+H, M+Na, M+K	490.428	1	0.376683	1.08627	Thy RW 3	Thy 16	100 - 29.3	5290.37	1.91	-0.186359	-0.0711207	-0.131737	0.241126	-0.00149064	0.855356	0.751705	0.814212	0.780711	0.922734	0.779904	0.0186611	0.0181963	0.0566333	0.0552338	0.0168741	0.0803534	0.010774	0.0105056	0.0326973	0.0318893	0.00974224	0.0463921	0.0218168	0.0242067	0.069556	0.0707482	0.018287	0.10303	0.845511	0.843679	0.876878	0.770866	0.749591	0.734658	0.870991	0.81392	0.757725	0.753345	0.744502	0.844284	0.903429	0.934673	0.930099	0.852252	0.79404	0.693421	4950.8	4820.09	5296.04	4884.15	4823.83	5007.39	5042.91	4688.32	4879.44	4842.96	4921.5	5564.68	5121.29	5401.6	4540.16	5755.93	5254	4861.19	4510.14	4914.81	4880.58	3795.53	3946.28	3724.09	5042.91	4643.9	3801.49	3871.89	3804.02	4531.09	4783.4	4393.94	5532.53	5663.53	5049.64	4711.14
Unannotated			11.9221	1018.99							11.92_972.9243n	positive	M+ACN+H, M+EA	972.924	1	0.2416	2.87506	Thy 12	Thy RW 1	100 - 13.3	243.598	11.36	0.536075	0.0439438	-0.572854	-0.168758	-0.00211309	0.0258292	0.037453	0.0266281	0.0173646	0.0154477	0.0173392	0.0102171	0.00910221	0.00346217	0.00279112	0.00201359	0.00245067	0.00589887	0.00525516	0.00199888	0.00161146	0.00116254	0.00141489	0.395565	0.24303	0.130019	0.160736	0.130348	0.141337	0.0376225	0.0196504	0.0202148	0.0354034	0.0474052	0.0295503	0.0231678	0.0266244	0.0300921	0.0177615	0.0199361	0.0143963	0.0159434	0.0171671	0.0132326	0.0169296	0.0199689	0.0151192	220.295	112.266	122.091	224.313	305.066	201.413	134.138	153.361	193.781	114.182	131.787	94.886	90.379	99.2112	64.5931	114.339	132.13	105.992	200.687	114.472	112.513	174.317	249.569	149.795	134.138	151.908	150.971	91.287	101.863	77.2618	84.416	80.7035	78.7115	112.503	126.991	102.72
Unannotated			5.9073	959.558							5.91_959.5581m/z	positive			1	0.114367	2.81496	Thy 7	Thy 12	100 - 36.1	51.137	14.69	-1.63541	-0.494053	-1.15665	0.789027	-0.00455941	0.00871345	0.00280467	0.00618679	0.00390844	0.00675343	0.00389611	0.0012689	0.00104844	0.0020475	0.00181966	0.00244633	0.00105196	0.000732598	0.000605315	0.00118212	0.00105058	0.00141239	0.00060735	0.145625	0.373818	0.330947	0.465571	0.362235	0.270003	0.00725808	0.00958789	0.00929437	0.00294476	0.00377601	0.00169323	0.00582175	0.00839225	0.00434636	0.00257133	0.00317334	0.00598066	0.00531997	0.00536223	0.00957811	0.00355287	0.00305864	0.00507682	42.499	54.7773	56.1348	18.6578	24.2997	11.541	33.707	48.3409	27.9888	16.5301	20.9772	39.4185	30.1574	30.9891	46.7544	23.9953	20.2384	35.5908	38.7162	55.8537	51.7312	14.4992	19.8791	8.58322	33.707	47.8828	21.8055	13.2156	16.2141	32.0969	28.1677	25.2081	56.9737	23.6101	19.4512	34.4922
Unannotated			3.69367	517.39							3.69_443.2934n	positive	M+NH4, M+ACN+H, M+EA, M+BA	443.293	1	0.298783	1.123	Thy RW 3	Thy 16	100 - 26.9 - 5.72 - 1.25	6748.14	2.16	-0.198439	-0.0953082	-0.110065	0.21098	0.000857874	1.07331	0.93538	1.00469	0.994469	1.15107	0.99506	0.0206367	0.0159659	0.0700723	0.0728125	0.0188843	0.114414	0.0119146	0.00921791	0.0404563	0.0420383	0.0109028	0.066057	0.0192272	0.0170689	0.069745	0.0732175	0.0164058	0.114982	1.06275	1.06009	1.09709	0.945974	0.943149	0.917016	1.07263	1.00878	0.932668	0.933687	0.974552	1.07517	1.1294	1.15981	1.16401	1.09345	1.02222	0.86951	6222.81	6056.46	6626.02	5993.62	6069.43	6250.33	6210.39	5810.73	6006	6002.31	6442.23	7086.42	6402.27	6702.67	5681.96	7384.94	6763.81	6095.66	5668.93	6175.48	6106.23	4657.72	4965.28	4648.49	6210.39	5755.67	4679.17	4798.77	4979.45	5770.19	5979.86	5452.3	6923.89	7266.39	6500.73	5907.5
Unannotated			2.93883	520.354							2.94_251.1603n	positive	M+H, M+ACN+H, 2M+NH4	251.16	1	0.433867	1.68964	Thy 7	Thy RW 1	100 - 78.2 - 23.8	723.064	5.64	-0.525567	-0.556145	-0.872704	0.222987	-0.000534014	0.123401	0.0857251	0.0839273	0.0673922	0.0786566	0.0673672	0.047149	0.0100929	0.00105338	0.00881993	0.00184252	0.0127875	0.0272215	0.00582713	0.000608171	0.00509219	0.00106378	0.00738287	0.382079	0.117735	0.0125512	0.130875	0.0234248	0.189818	0.177088	0.104389	0.088727	0.0940606	0.0745036	0.0886111	0.0851153	0.0835591	0.0831074	0.0668942	0.0588318	0.0764505	0.0765363	0.0798691	0.0795643	0.0657199	0.0808986	0.0554832	1036.92	596.39	535.88	595.961	479.452	603.968	492.805	481.315	535.178	430.036	388.905	503.885	433.863	461.574	388.383	443.858	535.289	388.962	944.627	608.11	493.842	463.128	392.23	449.182	492.805	476.754	416.947	343.809	300.6	410.293	405.238	375.468	473.274	436.733	514.469	376.956
Unannotated			11.2387	914.87							11.24_914.8697m/z	positive			1	0.419583	1.73821	Thy 12	Thy RW 1	100 - 62.6 - 53.8	520.769	4.41	0.259703	0.145595	-0.46794	0.185536	0.00050616	0.0667613	0.0799288	0.0738505	0.0482682	0.0548925	0.0482851	0.015332	0.00853542	0.00163819	0.0107579	0.0101075	0.00341365	0.00885192	0.00492793	0.000945809	0.00621105	0.00583558	0.00197087	0.229654	0.106788	0.0221825	0.222877	0.184133	0.0706979	0.0829355	0.0649085	0.05244	0.0800059	0.0884254	0.0713551	0.07483	0.0719593	0.0747622	0.0359759	0.0528629	0.0559657	0.0664136	0.0475162	0.0507477	0.0499309	0.0505641	0.0443604	485.621	370.833	316.719	506.911	569.043	486.352	433.254	414.498	481.438	231.275	349.448	368.87	376.48	274.603	247.719	337.223	334.572	310.986	442.396	378.121	291.874	393.927	465.522	361.709	433.254	410.571	375.08	184.902	270.102	300.356	351.641	223.376	301.864	331.81	321.559	301.386
Unannotated			6.5763	625.496							6.58_625.4957m/z	positive			1	0.206567	2.36479	Thy RW 1	Thy 16	91.7 - 100	323.415	9.12	-0.238044	-0.293871	-0.264563	1.38395	-0.000125434	0.0281123	0.0238362	0.0229315	0.0234021	0.0610753	0.0234	0.00372176	0.00392603	0.0032415	0.00317839	0.0314428	0.00146721	0.00214876	0.0022667	0.00187148	0.00183505	0.0181535	0.000847092	0.132389	0.164709	0.141356	0.135817	0.514819	0.0627011	0.0264461	0.032376	0.0255147	0.0225298	0.0282489	0.02073	0.0259463	0.0233451	0.019503	0.0225351	0.026924	0.0207471	0.0324763	0.0560043	0.0947454	0.0234607	0.0219035	0.024836	154.853	184.97	154.1	142.747	181.79	141.294	150.225	134.472	125.591	144.869	177.98	136.744	184.099	323.656	462.488	158.448	144.931	174.111	141.069	188.605	142.011	110.93	148.719	105.083	150.225	133.198	97.8458	115.821	137.568	111.345	171.953	263.279	563.576	155.905	139.293	168.737
Unannotated			3.58717	617.444							3.59_617.4436m/z	positive			1	0.12865	2.49893	Thy RW 1	Thy 12	100 - 32 - 67.9	163.711	3.56	-0.902624	0.363534	-0.610576	1.29408	2.28076e-05	0.0188015	0.0100572	0.0241896	0.0123138	0.030196	0.012314	0.00361185	0.0013626	0.000245974	0.00113753	0.0031223	0.000787102	0.0020853	0.000786698	0.000142013	0.000656755	0.00180266	0.000454434	0.192104	0.135485	0.0101686	0.0923789	0.103401	0.0639194	0.0206831	0.0210841	0.0146374	0.0116306	0.00926733	0.00927365	0.0244179	0.0242217	0.0239291	0.012876	0.0110046	0.0130607	0.0267299	0.0310697	0.0327883	0.0125537	0.0129534	0.0114349	121.108	120.457	88.4046	73.6904	59.6379	63.2086	141.376	139.521	154.094	82.775	72.7456	86.0832	151.524	179.556	160.052	84.7851	85.7097	80.1638	110.328	122.824	81.4695	57.2657	48.7886	47.0095	141.376	138.199	120.052	66.1776	56.2278	70.094	141.527	146.06	195.035	83.4241	82.3759	77.6892
Unannotated			5.41625	328.358							5.42_328.3575m/z	positive			1	0.114367	Infinity	Thy RW 1	Thy 7	100 - 18	109.52	10.79	+∞	+∞	+∞	+∞	+∞	0	0	0	0	0.0201084	0	0	0	0	0	0.000782546	0	0	0	0	0	0.000451803	0	#DIV/0!	#DIV/0!	#DIV/0!	#DIV/0!	0.0389163	#DIV/0!	0	0	0	0	0	0	0	0	0	0	0	0	0.0194066	0.0209523	0.0199664	0	0	0	0	0	0	0	0	0	0	0	0	0	0	0	110.011	121.086	97.4637	0	0	0	0	0	0	0	0	0	0	0	0	0	0	0	102.752	98.4975	118.767	0	0	0
Unannotated			7.77928	590.659							7.78_590.6585m/z	positive			1	0.0857833	Infinity	Thy RW 1	Thy 7	100 - 21.9	49.947	6.59	+∞	+∞	+∞	+∞	+∞	0	0	0	0	0.00919382	0	0	0	0	0	0.000383753	0	0	0	0	0	0.00022156	0	#DIV/0!	#DIV/0!	#DIV/0!	#DIV/0!	0.0417403	#DIV/0!	0	0	0	0	0	0	0	0	0	0	0	0	0.00932094	0.00876264	0.00949788	0	0	0	0	0	0	0	0	0	0	0	0	0	0	0	52.8379	50.6405	46.3627	0	0	0	0	0	0	0	0	0	0	0	0	0	0	0	49.3517	41.1936	56.4964	0	0	0
Unannotated			6.17748	342.373							6.18_342.3728m/z	positive			1	0.0922167	Infinity	Thy RW 1	Thy 7	100 - 11.8	58.6008	5.85	+∞	+∞	+∞	+∞	+∞	0	0	0	0	0.0107918	0	0	0	0	0	0.000504763	0	0	0	0	0	0.000291425	0	#DIV/0!	#DIV/0!	#DIV/0!	#DIV/0!	0.0467728	#DIV/0!	0	0	0	0	0	0	0	0	0	0	0	0	0.0103119	0.0107453	0.0113182	0	0	0	0	0	0	0	0	0	0	0	0	0	0	0	58.4554	62.0986	55.2485	0	0	0	0	0	0	0	0	0	0	0	0	0	0	0	54.5986	50.5142	67.3244	0	0	0
Unannotated			6.48412	356.388							6.48_356.3883m/z	positive			1	0.0779	Infinity	Thy RW 1	Thy 7	100 - 10.6	27.6409	4.53	+∞	+∞	+∞	+∞	+∞	0	0	0	0	0.00509257	0	0	0	0	0	0.000240191	0	0	0	0	0	0.000138675	0	#DIV/0!	#DIV/0!	#DIV/0!	#DIV/0!	0.047165	#DIV/0!	0	0	0	0	0	0	0	0	0	0	0	0	0.00498825	0.00492219	0.00536729	0	0	0	0	0	0	0	0	0	0	0	0	0	0	0	28.277	28.446	26.1998	0	0	0	0	0	0	0	0	0	0	0	0	0	0	0	26.4113	23.1394	31.9263	0	0	0
Unannotated			10.9607	830.938							10.96_830.9382m/z	positive			1	0.1494	Infinity	Thy RW 1	Thy 12	100 - 57.2 - 13.6 - 1.74	3045.5	5.4	-∞	-1.39579	-∞	+∞	+∞	1.25917e-05	0	4.78533e-06	0	0.561098	0	2.11236e-05	0	4.20945e-06	0	0.0306348	0	1.21957e-05	0	2.43033e-06	0	0.017687	0	1.67757	#DIV/0!	0.879658	#DIV/0!	0.054598	#DIV/0!	3.69788e-05	7.96446e-07	0	0	0	0	6.43978e-06	7.9162e-06	0	0	0	0	0.532419	0.557504	0.593372	0	0	0	0.216526	0.00455023	0	0	0	0	0.0372853	0.0455987	0	0	0	0	3018.14	3221.89	2896.47	0	0	0	0.197253	0.00463965	0	0	0	0	0.0372853	0.0451667	0	0	0	0	2819.01	2620.85	3529.56	0	0	0
Unannotated			9.78635	300.325							9.79_300.3254m/z	positive			1	0.0922	Infinity	Thy RW 1	Thy 7	100 - 10.3	68.3738	14.27	+∞	+∞	+∞	+∞	+∞	0	0	0	0	0.0125196	0	0	0	0	0	0.000700096	0	0	0	0	0	0.0004042	0	#DIV/0!	#DIV/0!	#DIV/0!	#DIV/0!	0.0559198	#DIV/0!	0	0	0	0	0	0	0	0	0	0	0	0	0.0128202	0.0130193	0.0117194	0	0	0	0	0	0	0	0	0	0	0	0	0	0	0	72.674	75.2402	57.2071	0	0	0	0	0	0	0	0	0	0	0	0	0	0	0	67.8791	61.2043	69.711	0	0	0
Unannotated			9.2667	454.498							9.27_454.4980m/z	positive			1	0.1351	Infinity	Thy RW 1	Thy 7	100 - 26.5	224.038	12.14	+∞	+∞	+∞	+∞	+∞	0	0	0	0	0.0411166	0	0	0	0	0	0.00231556	0	0	0	0	0	0.00133689	0	#DIV/0!	#DIV/0!	#DIV/0!	#DIV/0!	0.056317	#DIV/0!	0	0	0	0	0	0	0	0	0	0	0	0	0.0391229	0.0436564	0.0405706	0	0	0	0	0	0	0	0	0	0	0	0	0	0	0	221.777	252.296	198.041	0	0	0	0	0	0	0	0	0	0	0	0	0	0	0	207.144	205.231	241.327	0	0	0
Unannotated			7.76497	1100.2							7.76_1100.2046m/z	positive			1	0.0572	Infinity	Thy RW 1	Thy 7	100	100.889	7.3	+∞	+∞	+∞	+∞	+∞	0	0	0	0	0.0185857	0	0	0	0	0	0.00129608	0	0	0	0	0	0.00074829	0	#DIV/0!	#DIV/0!	#DIV/0!	#DIV/0!	0.0697352	#DIV/0!	0	0	0	0	0	0	0	0	0	0	0	0	0.0171538	0.0189246	0.0196786	0	0	0	0	0	0	0	0	0	0	0	0	0	0	0	97.2402	109.368	96.0587	0	0	0	0	0	0	0	0	0	0	0	0	0	0	0	90.8245	88.9654	117.055	0	0	0
Unannotated			1.25915	740.58							1.26_740.5804m/z	positive			1	0.106517	Infinity	Thy RW 1	Thy 7	100 - 37.7	138.838	11.58	+∞	+∞	+∞	+∞	+∞	0	4.22495e-05	0	0	0.0255098	0	0	7.18797e-05	0	0	0.001784	0	0	4.14998e-05	0	0	0.00102999	0	#DIV/0!	1.70132	#DIV/0!	#DIV/0!	0.0699342	#DIV/0!	0	0	0	0	0.000125244	1.5039e-06	0	0	0	0	0	0	0.023602	0.0271367	0.0257906	0	0	0	0	0	0	0	0.805985	0.0102505	0	0	0	0	0	0	133.793	156.827	125.894	0	0	0	0	0	0	0	0.659359	0.00762348	0	0	0	0	0	0	124.966	127.571	153.411	0	0	0
Unannotated			8.38467	1283.15							8.38_1283.1489m/z	positive			1	0.1208	Infinity	Thy RW 1	Thy 7	100 - 93.9 - 37.3 - 9.07	499.14	14.71	+∞	+∞	+∞	+∞	+∞	0	0	0	0	0.0914416	0	0	0	0	0	0.00656264	0	0	0	0	0	0.00378894	0	#DIV/0!	#DIV/0!	#DIV/0!	#DIV/0!	0.0717686	#DIV/0!	0	0	0	0	0	0	0	0	0	0	0	0	0.0882261	0.0989919	0.0871069	0	0	0	0	0	0	0	0	0	0	0	0	0	0	0	500.13	572.088	425.202	0	0	0	0	0	0	0	0	0	0	0	0	0	0	0	467.132	465.366	518.14	0	0	0
Unannotated			10.3203	482.528							10.32_482.5281m/z	positive			1	0.100067	Infinity	Thy RW 1	Thy 7	100 - 22.3	69.7171	10.49	+∞	+∞	+∞	+∞	+∞	0	0	0	0	0.0128215	0	0	0	0	0	0.000924574	0	0	0	0	0	0.000533803	0	#DIV/0!	#DIV/0!	#DIV/0!	#DIV/0!	0.0721115	#DIV/0!	0	0	0	0	0	0	0	0	0	0	0	0	0.0117698	0.0135064	0.0131882	0	0	0	0	0	0	0	0	0	0	0	0	0	0	0	66.7196	78.0553	64.3765	0	0	0	0	0	0	0	0	0	0	0	0	0	0	0	62.3176	63.4942	78.4475	0	0	0
Unannotated			9.78635	454.498							9.79_454.4976m/z	positive			1	0.1351	Infinity	Thy RW 1	Thy 7	100 - 27	227.566	14.32	+∞	+∞	+∞	+∞	+∞	0	0	0	0	0.0417249	0	0	0	0	0	0.00323625	0	0	0	0	0	0.00186845	0	#DIV/0!	#DIV/0!	#DIV/0!	#DIV/0!	0.0775617	#DIV/0!	0	0	0	0	0	0	0	0	0	0	0	0	0.0392736	0.0453932	0.0405078	0	0	0	0	0	0	0	0	0	0	0	0	0	0	0	222.631	262.333	197.734	0	0	0	0	0	0	0	0	0	0	0	0	0	0	0	207.942	213.396	240.954	0	0	0
Unannotated			7.5091	662.715							7.51_662.7150m/z	positive			1	0.0922	Infinity	Thy RW 1	Thy 7	100 - 20.7	36.2796	14.55	+∞	+∞	+∞	+∞	+∞	0	0	0	0	0.00665093	0	0	0	0	0	0.000526277	0	0	0	0	0	0.000303846	0	#DIV/0!	#DIV/0!	#DIV/0!	#DIV/0!	0.0791284	#DIV/0!	0	0	0	0	0	0	0	0	0	0	0	0	0.00626491	0.0072504	0.00643748	0	0	0	0	0	0	0	0	0	0	0	0	0	0	0	35.5141	41.901	31.4237	0	0	0	0	0	0	0	0	0	0	0	0	0	0	0	33.1709	34.0845	38.2922	0	0	0
Unannotated			8.89002	480.513							8.89_480.5126m/z	positive			1	0.135083	Infinity	Thy RW 1	Thy 7	100 - 23.6	84.1669	16.09	+∞	+∞	+∞	+∞	+∞	0	0	0	0	0.015397	0	0	0	0	0	0.001235	0	0	0	0	0	0.000713029	0	#DIV/0!	#DIV/0!	#DIV/0!	#DIV/0!	0.0802107	#DIV/0!	0	0	0	0	0	0	0	0	0	0	0	0	0.0164941	0.0156374	0.0140594	0	0	0	0	0	0	0	0	0	0	0	0	0	0	0	93.5005	90.3707	68.6294	0	0	0	0	0	0	0	0	0	0	0	0	0	0	0	87.3315	73.5122	83.63	0	0	0
Unannotated			9.75132	746.845							9.75_746.8450m/z	positive			1	0.120783	Infinity	Thy RW 1	Thy 7	100 - 48.1	183.665	2.51	+∞	+∞	+∞	+∞	+∞	0	0	0	0	0.0339044	0	0	0	0	0	0.00276547	0	0	0	0	0	0.00159665	0	#DIV/0!	#DIV/0!	#DIV/0!	#DIV/0!	0.0815667	#DIV/0!	0	0	0	0	0	0	0	0	0	0	0	0	0.0333206	0.0314775	0.0369152	0	0	0	0	0	0	0	0	0	0	0	0	0	0	0	188.886	181.913	180.197	0	0	0	0	0	0	0	0	0	0	0	0	0	0	0	176.423	147.977	219.583	0	0	0
Unannotated			2.62577	812.701							2.63_812.7008m/z	positive			1	0.1208	Infinity	Thy RW 1	Thy 7	100 - 50.7 - 16.3	602.969	11.28	+∞	+∞	+∞	+∞	+∞	0	7.10141e-08	0	0	0.110887	0	0	1.23e-07	0	0	0.00904837	0	0	7.10141e-08	0	0	0.00522408	0	#DIV/0!	1.73205	#DIV/0!	#DIV/0!	0.0816	#DIV/0!	0	0	0	0	2.13042e-07	0	0	0	0	0	0	0	0.100662	0.117858	0.114141	0	0	0	0	0	0	0	0.00137099	0	0	0	0	0	0	0	570.623	681.119	557.165	0	0	0	0	0	0	0	0.00112158	0	0	0	0	0	0	0	532.974	554.057	678.947	0	0	0
Unannotated			7.24533	370.405							7.25_370.4046m/z	positive			1	0.163667	Infinity	Thy RW 1	Thy 7	100 - 19.9 - 1.73	1614.92	15.37	+∞	+∞	+∞	+∞	+∞	0	0	0	0	0.296041	0	0	0	0	0	0.0270251	0	0	0	0	0	0.015603	0	#DIV/0!	#DIV/0!	#DIV/0!	#DIV/0!	0.0912886	#DIV/0!	0	0	0	0	0	0	0	0	0	0	0	0	0.274839	0.326471	0.286813	0	0	0	0	0	0	0	0	0	0	0	0	0	0	0	1557.98	1886.72	1400.04	0	0	0	0	0	0	0	0	0	0	0	0	0	0	0	1455.19	1534.76	1706.05	0	0	0
Unannotated			5.47343	622.646							5.47_622.6464m/z	positive			1	0.1208	Infinity	Thy RW 1	Thy 7	100 - 34.1	80.8962	17.64	+∞	+∞	+∞	+∞	+∞	0	0	0.000108687	0	0.0147811	0	0	0	0.000137601	0	0.00137527	0	0	0	7.94442e-05	0	0.000794013	0	#DIV/0!	#DIV/0!	1.26603	#DIV/0!	0.0930423	#DIV/0!	0	0	0	0	0	0	0	0.000263402	6.26594e-05	0	0	0	0.0156713	0.015475	0.0131972	0	0	0	0	0	0	0	0	0	0	1.51724	0.403501	0	0	0	88.8361	89.432	64.4203	0	0	0	0	0	0	0	0	0	0	1.50287	0.314361	0	0	0	82.9749	72.7486	78.5009	0	0	0
Unannotated			9.13162	440.482							9.13_440.4817m/z	positive			1	0.142967	Infinity	Thy RW 1	Thy 7	100 - 23.2	153.206	15.18	+∞	+∞	+∞	+∞	+∞	0	0	0	0	0.0281092	0	0	0	0	0	0.00278904	0	0	0	0	0	0.00161025	0	#DIV/0!	#DIV/0!	#DIV/0!	#DIV/0!	0.0992218	#DIV/0!	0	0	0	0	0	0	0	0	0	0	0	0	0.025522	0.0310637	0.0277419	0	0	0	0	0	0	0	0	0	0	0	0	0	0	0	144.677	179.521	135.419	0	0	0	0	0	0	0	0	0	0	0	0	0	0	0	135.132	146.032	165.018	0	0	0
Unannotated			9.44468	454.498							9.44_454.4978m/z	positive			1	0.0922	Infinity	Thy RW 1	Thy 7	100 - 25.7	95.1371	7.15	+∞	+∞	+∞	+∞	+∞	0	0	0	0	0.0175577	0	0	0	0	0	0.00176247	0	0	0	0	0	0.00101756	0	#DIV/0!	#DIV/0!	#DIV/0!	#DIV/0!	0.100381	#DIV/0!	0	0	0	0	0	0	0	0	0	0	0	0	0.015713	0.0177357	0.0192244	0	0	0	0	0	0	0	0	0	0	0	0	0	0	0	89.0728	102.497	93.8418	0	0	0	0	0	0	0	0	0	0	0	0	0	0	0	83.1959	83.3762	114.353	0	0	0
Unannotated			8.93933	426.467							8.94_426.4674m/z	positive			1	0.177967	Infinity	Thy RW 1	Thy 7	100 - 24.7 - 2.79	2235.75	15.97	+∞	+∞	+∞	+∞	+∞	0	0	0	0	0.409955	0	0	0	0	0	0.0421813	0	0	0	0	0	0.0243534	0	#DIV/0!	#DIV/0!	#DIV/0!	#DIV/0!	0.102893	#DIV/0!	0	0	0	0	0	0	0	0	0	0	0	0	0.373698	0.45625	0.399916	0	0	0	0	0	0	0	0	0	0	0	0	0	0	0	2118.39	2636.73	1952.14	0	0	0	0	0	0	0	0	0	0	0	0	0	0	0	1978.63	2144.85	2378.83	0	0	0
Unannotated			10.1995	774.875							10.20_774.8753m/z	positive			1	0.1351	Infinity	Thy RW 1	Thy 7	100 - 51.3	884.695	1.9	+∞	+∞	+∞	+∞	+∞	0	0	0	0	0.163566	0	0	0	0	0	0.0173158	0	0	0	0	0	0.00999728	0	#DIV/0!	#DIV/0!	#DIV/0!	#DIV/0!	0.105865	#DIV/0!	0	0	0	0	0	0	0	0	0	0	0	0	0.157975	0.149736	0.182986	0	0	0	0	0	0	0	0	0	0	0	0	0	0	0	895.517	865.344	893.224	0	0	0	0	0	0	0	0	0	0	0	0	0	0	0	836.432	703.916	1088.46	0	0	0
Unannotated			8.16382	398.435							8.16_398.4354m/z	positive			1	0.149383	Infinity	Thy RW 1	Thy 7	100 - 22.6 - 0.776	412.412	16.24	+∞	+∞	+∞	+∞	+∞	0	0	0	0	0.075628	0	0	0	0	0	0.00813774	0	0	0	0	0	0.00469833	0	#DIV/0!	#DIV/0!	#DIV/0!	#DIV/0!	0.107602	#DIV/0!	0	0	0	0	0	0	0	0	0	0	0	0	0.068453	0.0844703	0.0739607	0	0	0	0	0	0	0	0	0	0	0	0	0	0	0	388.041	488.165	361.03	0	0	0	0	0	0	0	0	0	0	0	0	0	0	0	362.439	397.099	439.942	0	0	0
Unannotated			8.4197	412.451							8.42_412.4508m/z	positive			1	0.177967	Infinity	Thy RW 1	Thy 7	100 - 22.1 - 1.27	637.388	17.74	+∞	+∞	+∞	+∞	+∞	0	0	0	0	0.116778	0	0	0	0	0	0.0138127	0	0	0	0	0	0.00797475	0	#DIV/0!	#DIV/0!	#DIV/0!	#DIV/0!	0.118282	#DIV/0!	0	0	0	0	0	0	0	0	0	0	0	0	0.10579	0.132284	0.112259	0	0	0	0	0	0	0	0	0	0	0	0	0	0	0	599.697	764.487	547.98	0	0	0	0	0	0	0	0	0	0	0	0	0	0	0	560.13	621.873	667.754	0	0	0
Unannotated			8.4197	1114.22							8.42_1114.2222m/z	positive			1	0.0779167	Infinity	Thy RW 1	Thy 7	100 - 68.7	74.7877	3.87	+∞	+∞	+∞	+∞	+∞	0	0	0	0	0.0138341	0	0	0	0	0	0.00164083	0	0	0	0	0	0.000947333	0	#DIV/0!	#DIV/0!	#DIV/0!	#DIV/0!	0.118608	#DIV/0!	0	0	0	0	0	0	0	0	0	0	0	0	0.0126044	0.0132006	0.0156972	0	0	0	0	0	0	0	0	0	0	0	0	0	0	0	71.451	76.288	76.624	0	0	0	0	0	0	0	0	0	0	0	0	0	0	0	66.7368	62.0566	93.372	0	0	0
Unannotated			10.7763	356.389							10.78_356.3887m/z	positive			1	0.0922	Infinity	Thy RW 1	Thy 7	100 - 16.9	77.756	18.81	+∞	+∞	+∞	+∞	+∞	0	0	0	0	0.0142298	0	0	0	0	0	0.00174147	0	0	0	0	0	0.00100544	0	#DIV/0!	#DIV/0!	#DIV/0!	#DIV/0!	0.122382	#DIV/0!	0	0	0	0	0	0	0	0	0	0	0	0	0.0130939	0.0162348	0.0133608	0	0	0	0	0	0	0	0	0	0	0	0	0	0	0	74.2257	93.8231	65.2191	0	0	0	0	0	0	0	0	0	0	0	0	0	0	0	69.3285	76.3205	79.4743	0	0	0
Unannotated			5.59423	1086.86							5.59_1086.8589m/z	positive			1	0.135083	Infinity	Thy RW 1	Thy 7	100 - 71.9 - 22.5 - 3.05	1078.59	17.53	+∞	+∞	+∞	+∞	+∞	0	0	0	0	0.197822	0	0	0	0	0	0.0248943	0	0	0	0	0	0.0143727	0	#DIV/0!	#DIV/0!	#DIV/0!	#DIV/0!	0.125842	#DIV/0!	0	0	0	0	0	0	0	0	0	0	0	0	0.174719	0.224186	0.194562	0	0	0	0	0	0	0	0	0	0	0	0	0	0	0	990.432	1295.6	949.729	0	0	0	0	0	0	0	0	0	0	0	0	0	0	0	925.086	1053.91	1157.32	0	0	0
Unannotated			9.75132	468.514							9.75_468.5139m/z	positive			1	0.178	Infinity	Thy RW 1	Thy 7	100 - 27 - 2.67	737.634	18.86	+∞	+∞	+∞	+∞	+∞	0	0	0	0	0.135052	0	0	0	0	0	0.0171474	0	0	0	0	0	0.00990005	0	#DIV/0!	#DIV/0!	#DIV/0!	#DIV/0!	0.126969	#DIV/0!	0	0	0	0	0	0	0	0	0	0	0	0	0.122453	0.154579	0.128123	0	0	0	0	0	0	0	0	0	0	0	0	0	0	0	694.15	893.334	625.417	0	0	0	0	0	0	0	0	0	0	0	0	0	0	0	648.352	726.684	762.117	0	0	0
Unannotated			6.96085	356.387							6.96_356.3869m/z	positive			1	0.0857667	Infinity	Thy RW 1	Thy 7	100 - 15.8	37.3688	15.71	+∞	+∞	+∞	+∞	+∞	0	0	0	0	0.00687071	0	0	0	0	0	0.000890921	0	0	0	0	0	0.000514374	0	#DIV/0!	#DIV/0!	#DIV/0!	#DIV/0!	0.12967	#DIV/0!	0	0	0	0	0	0	0	0	0	0	0	0	0.00589124	0.00763288	0.007088	0	0	0	0	0	0	0	0	0	0	0	0	0	0	0	33.3958	44.1114	34.5992	0	0	0	0	0	0	0	0	0	0	0	0	0	0	0	31.1924	35.8825	42.1617	0	0	0
Unannotated			4.86802	314.341							4.87_314.3407m/z	positive			1	0.0714833	Infinity	Thy RW 1	Thy 7	100 - 12.9	45.9387	10.85	+∞	+∞	+∞	+∞	+∞	0	0	0	0	0.00848066	0	0	0	0	0	0.00110875	0	0	0	0	0	0.000640135	0	#DIV/0!	#DIV/0!	#DIV/0!	#DIV/0!	0.130738	#DIV/0!	0	0	0	0	0	0	0	0	0	0	0	0	0.00724039	0.00882582	0.00937577	0	0	0	0	0	0	0	0	0	0	0	0	0	0	0	41.0438	51.0056	45.7667	0	0	0	0	0	0	0	0	0	0	0	0	0	0	0	38.3358	41.4906	55.7701	0	0	0
Unannotated			6.7257	1213.07							6.73_1213.0707m/z	positive			1	0.1208	Infinity	Thy RW 1	Thy 7	100	154.263	16.25	+∞	+∞	+∞	+∞	+∞	0	0	0	0	0.028358	0	0	0	0	0	0.00379181	0	0	0	0	0	0.0021892	0	#DIV/0!	#DIV/0!	#DIV/0!	#DIV/0!	0.133712	#DIV/0!	0	0	0	0	0	0	0	0	0	0	0	0	0.0242248	0.0316757	0.0291735	0	0	0	0	0	0	0	0	0	0	0	0	0	0	0	137.324	183.058	142.407	0	0	0	0	0	0	0	0	0	0	0	0	0	0	0	128.263	148.909	173.533	0	0	0
Unannotated			6.6971	1117.17							6.70_1117.1712m/z	positive			1	0.1065	Infinity	Thy RW 1	Thy 7	100 - 55.7	89.5651	21.57	+∞	+∞	+∞	+∞	+∞	0	0	0	0	0.0163239	0	0	0	0	0	0.00220094	0	0	0	0	0	0.00127071	0	#DIV/0!	#DIV/0!	#DIV/0!	#DIV/0!	0.13483	#DIV/0!	0	0	0	0	0	0	0	0	0	0	0	0	0.0176177	0.0175714	0.0137826	0	0	0	0	0	0	0	0	0	0	0	0	0	0	0	99.8698	101.547	67.2781	0	0	0	0	0	0	0	0	0	0	0	0	0	0	0	93.2806	82.604	81.9833	0	0	0
Unannotated			3.1883	382.44							3.19_382.4405m/z	positive			1	0.114383	Infinity	Thy RW 1	Thy 7	100 - 18.6	96.9442	10.34	+∞	+∞	+∞	+∞	+∞	0	0	0	0	0.0179085	0	0	0	0	0	0.00241643	0	0	0	0	0	0.00139512	0	#DIV/0!	#DIV/0!	#DIV/0!	#DIV/0!	0.134932	#DIV/0!	0	0	0	0	0	0	0	0	0	0	0	0	0.01527	0.0184416	0.0200138	0	0	0	0	0	0	0	0	0	0	0	0	0	0	0	86.5613	106.577	97.6948	0	0	0	0	0	0	0	0	0	0	0	0	0	0	0	80.8501	86.695	119.048	0	0	0
Unannotated			7.20245	424.451							7.20_424.4509m/z	positive			1	0.120783	Infinity	Thy RW 1	Thy 7	100 - 23.3	103.096	21.24	+∞	+∞	+∞	+∞	+∞	0	0	0	0	0.0188285	0	0	0	0	0	0.00263215	0	0	0	0	0	0.00151967	0	#DIV/0!	#DIV/0!	#DIV/0!	#DIV/0!	0.139796	#DIV/0!	0	0	0	0	0	0	0	0	0	0	0	0	0.0177326	0.0218315	0.0169213	0	0	0	0	0	0	0	0	0	0	0	0	0	0	0	100.521	126.167	82.5995	0	0	0	0	0	0	0	0	0	0	0	0	0	0	0	93.8892	102.631	100.654	0	0	0
Unannotated			5.67213	1199.02							5.67_1199.0214m/z	positive			1	0.0636	Infinity	Thy RW 1	Thy 7	100	225.999	20.7	+∞	+∞	+∞	+∞	+∞	0	0	0	0	0.0413333	0	0	0	0	0	0.00588882	0	0	0	0	0	0.00339991	0	#DIV/0!	#DIV/0!	#DIV/0!	#DIV/0!	0.142472	#DIV/0!	0	0	0	0	0	0	0	0	0	0	0	0	0.0374837	0.0481123	0.0384038	0	0	0	0	0	0	0	0	0	0	0	0	0	0	0	212.485	278.048	187.463	0	0	0	0	0	0	0	0	0	0	0	0	0	0	0	198.466	226.178	228.438	0	0	0
Unannotated			1.06687	502.458							1.07_502.4585m/z	positive			1	0.1065	Infinity	Thy RW 1	Thy 7	100 - 17.7	66.3968	16.16	+∞	+∞	+∞	+∞	+∞	0	0	0	0	0.0122176	0	0	0	0	0	0.00174257	0	0	0	0	0	0.00100607	0	#DIV/0!	#DIV/0!	#DIV/0!	#DIV/0!	0.142628	#DIV/0!	0	0	0	0	0	0	0	0	0	0	0	0	0.0102566	0.0135884	0.0128078	0	0	0	0	0	0	0	0	0	0	0	0	0	0	0	58.1416	78.5292	62.5195	0	0	0	0	0	0	0	0	0	0	0	0	0	0	0	54.3055	63.8797	76.1847	0	0	0
Unannotated			7.5091	384.42							7.51_384.4195m/z	positive			1	0.1208	Infinity	Thy RW 1	Thy 7	100 - 22.2	158.033	21.65	+∞	+∞	+∞	+∞	+∞	0	0	0	0	0.0288664	0	0	0	0	0	0.00422112	0	0	0	0	0	0.00243707	0	#DIV/0!	#DIV/0!	#DIV/0!	#DIV/0!	0.14623	#DIV/0!	0	0	0	0	0	0	0	0	0	0	0	0	0.0268003	0.0337225	0.0260762	0	0	0	0	0	0	0	0	0	0	0	0	0	0	0	151.924	194.887	127.288	0	0	0	0	0	0	0	0	0	0	0	0	0	0	0	141.9	158.531	155.11	0	0	0
Unannotated			5.16678	368.389							5.17_368.3888m/z	positive			1	0.163683	Infinity	Thy RW 1	Thy 7	100 - 20.7	226.968	19.65	+∞	+∞	+∞	+∞	+∞	0	0	0	0	0.041602	0	0	0	0	0	0.00608442	0	0	0	0	0	0.00351284	0	#DIV/0!	#DIV/0!	#DIV/0!	#DIV/0!	0.146253	#DIV/0!	0	0	0	0	0	0	0	0	0	0	0	0	0.0361315	0.048155	0.0405194	0	0	0	0	0	0	0	0	0	0	0	0	0	0	0	204.82	278.294	197.79	0	0	0	0	0	0	0	0	0	0	0	0	0	0	0	191.306	226.379	241.022	0	0	0
Unannotated			6.94655	1227.09							6.95_1227.0870m/z	positive			1	0.100067	Infinity	Thy RW 1	Thy 12	100	328.081	8.76	-∞	-∞	-∞	+∞	+∞	0.000143068	0	0	0	0.0607367	0	0.000247801	0	0	0	0.00894589	0	0.000143068	0	0	0	0.00516491	0	1.73205	#DIV/0!	#DIV/0!	#DIV/0!	0.14729	#DIV/0!	0	0.000429204	0	0	0	0	0	0	0	0	0	0	0.0620068	0.0512237	0.0689797	0	0	0	0	2.45212	0	0	0	0	0	0	0	0	0	0	351.5	296.029	336.716	0	0	0	0	2.50031	0	0	0	0	0	0	0	0	0	0	328.309	240.805	410.313	0	0	0
Unannotated			9.95003	496.544							9.95_496.5441m/z	positive			1	0.0922167	Infinity	Thy RW 1	Thy 7	100 - 16.6	60.4472	21.25	+∞	+∞	+∞	+∞	+∞	0	0	0	0	0.0110569	0	0	0	0	0	0.00166374	0	0	0	0	0	0.000960561	0	#DIV/0!	#DIV/0!	#DIV/0!	#DIV/0!	0.150471	#DIV/0!	0	0	0	0	0	0	0	0	0	0	0	0	0.00988919	0.0129619	0.0103196	0	0	0	0	0	0	0	0	0	0	0	0	0	0	0	56.0591	74.9085	50.374	0	0	0	0	0	0	0	0	0	0	0	0	0	0	0	52.3604	60.9344	61.3845	0	0	0
Unannotated			8.2067	1130.22							8.21_1130.2227m/z	positive			1	0.0922	Infinity	Thy RW 1	Thy 7	100 - 71.7 - 18.1	105.26	20.17	+∞	+∞	+∞	+∞	+∞	0	0	0	0	0.0192759	0	0	0	0	0	0.00291275	0	0	0	0	0	0.00168168	0	#DIV/0!	#DIV/0!	#DIV/0!	#DIV/0!	0.151108	#DIV/0!	0	0	0	0	0	0	0	0	0	0	0	0	0.0226358	0.017465	0.0177268	0	0	0	0	0	0	0	0	0	0	0	0	0	0	0	128.316	100.933	86.531	0	0	0	0	0	0	0	0	0	0	0	0	0	0	0	119.85	82.104	105.444	0	0	0
Unannotated			1.73588	613.623							1.74_613.6225m/z	positive			1	0.135083	Infinity	Thy RW 1	Thy 7	100 - 23.5	90.3667	21.55	+∞	+∞	+∞	+∞	+∞	0	0	0	0	0.0165097	0	0	0	0	0	0.00252693	0	0	0	0	0	0.00145892	0	#DIV/0!	#DIV/0!	#DIV/0!	#DIV/0!	0.153057	#DIV/0!	0	0	0	0	0	0	0	0	0	0	0	0	0.0193405	0.0157073	0.0144815	0	0	0	0	0	0	0	0	0	0	0	0	0	0	0	109.636	90.7748	70.6895	0	0	0	0	0	0	0	0	0	0	0	0	0	0	0	102.402	73.8409	86.1404	0	0	0
Unannotated			7.70135	1463.23							7.70_1463.2340m/z	positive			1	0.1208	Infinity	Thy RW 1	Thy 7	100	145.428	7.47	+∞	+∞	+∞	+∞	+∞	0	0	0	0	0.0269604	0	0	0	0	0	0.00428621	0	0	0	0	0	0.00247465	0	#DIV/0!	#DIV/0!	#DIV/0!	#DIV/0!	0.158982	#DIV/0!	0	0	0	0	0	0	0	0	0	0	0	0	0.0235876	0.02551	0.0317837	0	0	0	0	0	0	0	0	0	0	0	0	0	0	0	133.712	147.425	155.148	0	0	0	0	0	0	0	0	0	0	0	0	0	0	0	124.89	119.924	189.059	0	0	0
Unannotated			4.55497	566.586							4.55_566.5858m/z	positive			1	0.114367	Infinity	Thy RW 1	Thy 7	100	100.081	24.4	+∞	+∞	+∞	+∞	+∞	0	7.5105e-05	0	0	0.0182075	0	0	0.000130086	0	0	0.00300951	0	0	7.5105e-05	0	0	0.00173754	0	#DIV/0!	1.73205	#DIV/0!	#DIV/0!	0.16529	#DIV/0!	0	0	0	0	0.000225315	0	0	0	0	0	0	0	0.0199349	0.0199552	0.0147324	0	0	0	0	0	0	0	1.44997	0	0	0	0	0	0	0	113.005	115.324	71.9146	0	0	0	0	0	0	0	1.18619	0	0	0	0	0	0	0	105.549	93.8104	87.6333	0	0	0
Unannotated			6.14247	606.653							6.14_606.6535m/z	positive			1	0.1351	Infinity	Thy RW 1	Thy 7	100 - 34.8	227.608	7.33	+∞	+∞	+∞	+∞	+∞	0	0	0	0	0.0422245	0	0	0	0	0	0.00699127	0	0	0	0	0	0.00403641	0	#DIV/0!	#DIV/0!	#DIV/0!	#DIV/0!	0.165574	#DIV/0!	0	0	0	0	0	0	0	0	0	0	0	0	0.0374113	0.0390182	0.0502438	0	0	0	0	0	0	0	0	0	0	0	0	0	0	0	212.075	225.492	245.259	0	0	0	0	0	0	0	0	0	0	0	0	0	0	0	198.082	183.427	298.866	0	0	0
Unannotated			6.7114	1115.18							6.71_1115.1769m/z	positive			1	0.0922	Infinity	Thy RW 1	Thy 7	100 - 83.3	70.787	18.85	+∞	+∞	+∞	+∞	+∞	0	0	0	0	0.0130194	0	0	0	0	0	0.00215941	0	0	0	0	0	0.00124674	0	#DIV/0!	#DIV/0!	#DIV/0!	#DIV/0!	0.165862	#DIV/0!	0	0	0	0	0	0	0	0	0	0	0	0	0.0106366	0.0148471	0.0135745	0	0	0	0	0	0	0	0	0	0	0	0	0	0	0	60.296	85.8031	66.262	0	0	0	0	0	0	0	0	0	0	0	0	0	0	0	56.3178	69.7967	80.7452	0	0	0
Unannotated			5.60852	1185.04							5.61_1185.0399m/z	positive			1	0.135083	Infinity	Thy RW 1	Thy 7	100 - 79.6 - 39.3	248.727	7.27	+∞	+∞	+∞	+∞	+∞	0	0	0	0	0.0461595	0	0	0	0	0	0.0077986	0	0	0	0	0	0.00450252	0	#DIV/0!	#DIV/0!	#DIV/0!	#DIV/0!	0.168949	#DIV/0!	0	0	0	0	0	0	0	0	0	0	0	0	0.0415038	0.0418119	0.0551628	0	0	0	0	0	0	0	0	0	0	0	0	0	0	0	235.274	241.637	269.271	0	0	0	0	0	0	0	0	0	0	0	0	0	0	0	219.751	196.56	328.126	0	0	0
Unannotated			8.24172	1271.12							8.24_1271.1177m/z	positive			1	0.177983	Infinity	Thy RW 1	Thy 7	100 - 79.5 - 31.3 - 6.17	815.233	24.94	+∞	+∞	+∞	+∞	+∞	0	0	0	0	0.148266	0	0	0	0	0	0.025422	0	0	0	0	0	0.0146774	0	#DIV/0!	#DIV/0!	#DIV/0!	#DIV/0!	0.171462	#DIV/0!	0	0	0	0	0	0	0	0	0	0	0	0	0.16376	0.162111	0.118927	0	0	0	0	0	0	0	0	0	0	0	0	0	0	0	928.312	936.862	580.526	0	0	0	0	0	0	0	0	0	0	0	0	0	0	0	867.064	762.092	707.414	0	0	0
Unannotated			6.7257	1214.07							6.73_1214.0723m/z	positive			1	0.1351	Infinity	Thy RW 1	Thy 7	100	144.207	20.05	+∞	+∞	+∞	+∞	+∞	0	0	0	0	0.0265029	0	0	0	0	0	0.00456305	0	0	0	0	0	0.00263448	0	#DIV/0!	#DIV/0!	#DIV/0!	#DIV/0!	0.172172	#DIV/0!	0	0	0	0	0	0	0	0	0	0	0	0	0.0216033	0.0306311	0.0272742	0	0	0	0	0	0	0	0	0	0	0	0	0	0	0	122.463	177.021	133.136	0	0	0	0	0	0	0	0	0	0	0	0	0	0	0	114.383	143.998	162.236	0	0	0
Unannotated			10.3775	510.56							10.38_510.5604m/z	positive			1	0.149383	Infinity	Thy RW 1	Thy 12	100 - 30.8 - 0.605	287.191	23.52	-∞	-∞	-∞	+∞	+∞	3.78443e-07	0	0	0	0.0524859	0	6.55482e-07	0	0	0	0.00907698	0	3.78443e-07	0	0	0	0.00524059	0	1.73205	#DIV/0!	#DIV/0!	#DIV/0!	0.172941	#DIV/0!	0	1.13533e-06	0	0	0	0	0	0	0	0	0	0	0.0463377	0.0629113	0.0482087	0	0	0	0	0.00648632	0	0	0	0	0	0	0	0	0	0	262.676	363.573	235.325	0	0	0	0	0.00661379	0	0	0	0	0	0	0	0	0	0	245.345	295.749	286.761	0	0	0
Unannotated			0.633017	1039.28							0.63_1039.2848m/z	positive			2	0.0571833	Infinity	Thy RW 1	Thy 12	100 - 60.2	32.4562	18.17	-∞	-∞	-∞	+∞	+∞	0.00204122	0	0	0	0.00597972	0	0.00187234	0	0	0	0.00103871	0	0.001081	0	0	0	0.000599699	0	0.917265	#DIV/0!	#DIV/0!	#DIV/0!	0.173705	#DIV/0!	0.00140608	0.00414851	0.000569069	0	0	0	0	0	0	0	0	0	0.00690851	0.00485811	0.00617255	0	0	0	8.23316	23.7012	3.43698	0	0	0	0	0	0	0	0	0	39.1624	28.0757	30.1306	0	0	0	7.50034	24.1669	3.16736	0	0	0	0	0	0	0	0	0	36.5786	22.8382	36.7163	0	0	0
Unannotated			4.14182	566.585							4.14_566.5849m/z	positive			1	0.1065	Infinity	Thy RW 1	Thy 7	100	57.0582	24.7	+∞	+∞	+∞	+∞	+∞	0	0	0	0	0.0103863	0	0	0	0	0	0.00180845	0	0	0	0	0	0.00104411	0	#DIV/0!	#DIV/0!	#DIV/0!	#DIV/0!	0.174119	#DIV/0!	0	0	0	0	0	0	0	0	0	0	0	0	0.0120027	0.0107229	0.00843314	0	0	0	0	0	0	0	0	0	0	0	0	0	0	0	68.0402	61.969	41.1653	0	0	0	0	0	0	0	0	0	0	0	0	0	0	0	63.551	50.4088	50.163	0	0	0
Unannotated			5.70073	396.42							5.70_396.4200m/z	positive			1	0.1065	Infinity	Thy RW 1	Thy 7	100 - 21.3	87.0906	25.34	+∞	+∞	+∞	+∞	+∞	0	0	0	0	0.0158621	0	0	0	0	0	0.00283479	0	0	0	0	0	0.00163667	0	#DIV/0!	#DIV/0!	#DIV/0!	#DIV/0!	0.178715	#DIV/0!	0	0	0	0	0	0	0	0	0	0	0	0	0.0151756	0.0189771	0.0134336	0	0	0	0	0	0	0	0	0	0	0	0	0	0	0	86.0265	109.671	65.5743	0	0	0	0	0	0	0	0	0	0	0	0	0	0	0	80.3506	89.2121	79.9071	0	0	0
Unannotated			7.52338	1158.29							7.52_1158.2896m/z	positive			1	0.0636167	Infinity	Thy RW 1	Thy 7	100	38.816	25.87	+∞	+∞	+∞	+∞	+∞	0	0	0	0	0.00705502	0	0	0	0	0	0.00127159	0	0	0	0	0	0.000734152	0	#DIV/0!	#DIV/0!	#DIV/0!	#DIV/0!	0.180239	#DIV/0!	0	0	0	0	0	0	0	0	0	0	0	0	0.00761815	0.0079478	0.0055991	0	0	0	0	0	0	0	0	0	0	0	0	0	0	0	43.1852	45.9314	27.3313	0	0	0	0	0	0	0	0	0	0	0	0	0	0	0	40.3359	37.363	33.3053	0	0	0
Unannotated			6.6971	1215.06							6.70_1215.0558m/z	positive			1	0.163683	Infinity	Thy RW 1	Thy 7	100 - 71.8 - 27.1 - 4.83	870.896	25.43	+∞	+∞	+∞	+∞	+∞	0	0	0	0	0.158444	0	0	0	0	0	0.0287285	0	0	0	0	0	0.0165864	0	#DIV/0!	#DIV/0!	#DIV/0!	#DIV/0!	0.181317	#DIV/0!	0	0	0	0	0	0	0	0	0	0	0	0	0.183422	0.164858	0.12705	0	0	0	0	0	0	0	0	0	0	0	0	0	0	0	1039.77	952.739	620.179	0	0	0	0	0	0	0	0	0	0	0	0	0	0	0	971.169	775.007	755.734	0	0	0
Unannotated			1.65798	583.612							1.66_583.6116m/z	positive			1	0.0714667	Infinity	Thy RW 1	Thy 7	100 - 11.8	41.0517	17.23	+∞	+∞	+∞	+∞	+∞	0	0	0	0	0.00757842	0	0	0	0	0	0.00138341	0	0	0	0	0	0.000798713	0	#DIV/0!	#DIV/0!	#DIV/0!	#DIV/0!	0.182546	#DIV/0!	0	0	0	0	0	0	0	0	0	0	0	0	0.00598254	0.00831558	0.00843716	0	0	0	0	0	0	0	0	0	0	0	0	0	0	0	33.9134	48.0568	41.1849	0	0	0	0	0	0	0	0	0	0	0	0	0	0	0	31.6759	39.0919	50.1869	0	0	0
Unannotated			7.5091	1241.1							7.51_1241.1019m/z	positive			1	0.1351	Infinity	Thy RW 1	Thy 7	100 - 89.4 - 86.5 - 47.6 - 19.3 - 2.4	1376.3	25.77	+∞	+∞	+∞	+∞	+∞	0	0	0	0	0.250573	0	0	0	0	0	0.0457557	0	0	0	0	0	0.026417	0	#DIV/0!	#DIV/0!	#DIV/0!	#DIV/0!	0.182604	#DIV/0!	0	0	0	0	0	0	0	0	0	0	0	0	0.241115	0.300319	0.210286	0	0	0	0	0	0	0	0	0	0	0	0	0	0	0	1366.82	1735.58	1026.48	0	0	0	0	0	0	0	0	0	0	0	0	0	0	0	1276.64	1411.81	1250.85	0	0	0
Unannotated			6.6971	1421.16							6.70_1421.1560m/z	positive			1	0.0922	Infinity	Thy RW 1	Thy 7	100 - 90.7 - 36.7 - 6.55	303.915	25.36	+∞	+∞	+∞	+∞	+∞	0	0	0	0	0.0554174	0	0	0	0	0	0.0101854	0	0	0	0	0	0.00588053	0	#DIV/0!	#DIV/0!	#DIV/0!	#DIV/0!	0.183794	#DIV/0!	0	0	0	0	0	0	0	0	0	0	0	0	0.0507612	0.0670987	0.0483923	0	0	0	0	0	0	0	0	0	0	0	0	0	0	0	287.751	387.772	236.221	0	0	0	0	0	0	0	0	0	0	0	0	0	0	0	268.766	315.434	287.853	0	0	0
Unannotated			5.8787	662.715							5.88_662.7155m/z	positive			1	0.15725	Infinity	Thy RW 1	Thy 7	100 - 21.7 - 29.9	133.847	18.43	+∞	+∞	+∞	+∞	+∞	0	0	0	0	0.0246821	0	0	0	0	0	0.00453682	0	0	0	0	0	0.00261934	0	#DIV/0!	#DIV/0!	#DIV/0!	#DIV/0!	0.183811	#DIV/0!	0	0	0	0	0	0	0	0	0	0	0	0	0.0194551	0.0275983	0.0269928	0	0	0	0	0	0	0	0	0	0	0	0	0	0	0	110.285	159.494	131.762	0	0	0	0	0	0	0	0	0	0	0	0	0	0	0	103.009	129.741	160.562	0	0	0
Unannotated			5.8008	664.732							5.80_664.7322m/z	positive			1	0.0636	Infinity	Thy RW 1	Thy 7	100 - 40.9	58.6503	21.88	+∞	+∞	+∞	+∞	+∞	0	0	0	0	0.0107686	0	0	0	0	0	0.00198525	0	0	0	0	0	0.00114619	0	#DIV/0!	#DIV/0!	#DIV/0!	#DIV/0!	0.184356	#DIV/0!	0	0	0	0	0	0	0	0	0	0	0	0	0.00872079	0.0126847	0.0109002	0	0	0	0	0	0	0	0	0	0	0	0	0	0	0	49.4358	73.3068	53.2082	0	0	0	0	0	0	0	0	0	0	0	0	0	0	0	46.1741	59.6316	64.8381	0	0	0
Unannotated			8.86142	1299.15							8.86_1299.1451m/z	positive			1	0.0493167	Infinity	Thy RW 1	Thy 7	95.4 - 100 - 34	57.1567	24.62	+∞	+∞	+∞	+∞	+∞	0	0	0	0	0.0104271	0	0	0	0	0	0.00192601	0	0	0	0	0	0.00111198	0	#DIV/0!	#DIV/0!	#DIV/0!	#DIV/0!	0.184713	#DIV/0!	0	0	0	0	0	0	0	0	0	0	0	0	0.0125633	0.00989464	0.00882327	0	0	0	0	0	0	0	0	0	0	0	0	0	0	0	71.2178	57.1824	43.0697	0	0	0	0	0	0	0	0	0	0	0	0	0	0	0	66.519	46.5152	52.4837	0	0	0
Unannotated			0.633017	1033.29							0.63_1033.2948m/z	positive			1	0.0714833	Infinity	Thy RW 1	Thy 7	100	15.6097	21.25	+∞	+∞	+∞	+∞	+∞	0	0	0.000727024	0	0.00287043	0	0	0	0.000699434	0	0.00054734	0	0	0	0.000403818	0	0.000316007	0	#DIV/0!	#DIV/0!	0.962051	#DIV/0!	0.190683	#DIV/0!	0	0	0	0	0	0	0	0.000785928	0.00139514	0	0	0	0.00342789	0.0023338	0.0028496	0	0	0	0	0	0	0	0	0	0	4.52709	8.98415	0	0	0	19.4317	13.4873	13.9099	0	0	0	0	0	0	0	0	0	0	4.48419	6.99939	0	0	0	18.1497	10.9713	16.9503	0	0	0
Unannotated			5.1811	606.653							5.18_606.6531m/z	positive			1	0.0714833	Infinity	Thy RW 1	Thy 7	100 - 19.9	49.1038	10.43	+∞	+∞	+∞	+∞	+∞	0	0	0	0	0.00912103	0	0	0	0	0	0.00175703	0	0	0	0	0	0.00101442	0	#DIV/0!	#DIV/0!	#DIV/0!	#DIV/0!	0.192635	#DIV/0!	0	0	0	0	0	0	0	0	0	0	0	0	0.00775312	0.00850738	0.0111026	0	0	0	0	0	0	0	0	0	0	0	0	0	0	0	43.9503	49.1653	54.1959	0	0	0	0	0	0	0	0	0	0	0	0	0	0	0	41.0506	39.9936	66.0418	0	0	0
Unannotated			7.73638	592.864							7.74_592.8640m/z	positive			1	0.0493333	Infinity	Thy RW 1	Thy 7	100	19.8261	26.43	+∞	+∞	+∞	+∞	+∞	0	0	0	0	0.0036062	0	0	0	0	0	0.000699851	0	0	0	0	0	0.000404059	0	#DIV/0!	#DIV/0!	#DIV/0!	#DIV/0!	0.194069	#DIV/0!	0	0	0	0	0	0	0	0	0	0	0	0	0.00425839	0.00369336	0.00286685	0	0	0	0	0	0	0	0	0	0	0	0	0	0	0	24.1396	21.3444	13.9942	0	0	0	0	0	0	0	0	0	0	0	0	0	0	0	22.547	17.3626	17.053	0	0	0
Unannotated			2.61148	368.425							2.61_368.4247m/z	positive			1	0.0636167	Infinity	Thy RW 1	Thy 7	100 - 9.83	43.8685	10.13	+∞	+∞	+∞	+∞	+∞	0	0	0	0	0.00815491	0	0	0	0	0	0.00161417	0	0	0	0	0	0.000931943	0	#DIV/0!	#DIV/0!	#DIV/0!	#DIV/0!	0.197939	#DIV/0!	0	0	0	0	0	0	0	0	0	0	0	0	0.00713464	0.00731418	0.0100159	0	0	0	0	0	0	0	0	0	0	0	0	0	0	0	40.4443	42.2696	48.8914	0	0	0	0	0	0	0	0	0	0	0	0	0	0	0	37.7759	34.3843	59.5778	0	0	0
Unannotated			7.68707	438.466							7.69_438.4664m/z	positive			1	0.0779167	Infinity	Thy RW 1	Thy 7	100 - 18.1	36.9057	26.96	+∞	+∞	+∞	+∞	+∞	0	0	0	0	0.00672387	0	0	0	0	0	0.001343	0	0	0	0	0	0.000775379	0	#DIV/0!	#DIV/0!	#DIV/0!	#DIV/0!	0.199736	#DIV/0!	0	0	0	0	0	0	0	0	0	0	0	0	0.00614329	0.00825949	0.00576884	0	0	0	0	0	0	0	0	0	0	0	0	0	0	0	34.8246	47.7327	28.1599	0	0	0	0	0	0	0	0	0	0	0	0	0	0	0	32.527	38.8282	34.3149	0	0	0
Unannotated			5.43055	624.662							5.43_624.6618m/z	positive			1	0.1065	Infinity	Thy RW 1	Thy 7	100 - 18.3	57.0106	26.68	+∞	+∞	+∞	+∞	+∞	0	0	0	0	0.0103835	0	0	0	0	0	0.00211133	0	0	0	0	0	0.00121898	0	#DIV/0!	#DIV/0!	#DIV/0!	#DIV/0!	0.203335	#DIV/0!	0	0	0	0	0	0	0	0	0	0	0	0	0.0126425	0.0100479	0.00846009	0	0	0	0	0	0	0	0	0	0	0	0	0	0	0	71.6671	58.0679	41.2969	0	0	0	0	0	0	0	0	0	0	0	0	0	0	0	66.9386	47.2355	50.3233	0	0	0
Unannotated			5.65142	622.648							5.65_622.6485m/z	positive			1	0.0922167	Infinity	Thy RW 1	Thy 17	100 - 23.9	50.1722	27.44	-1.49441	-2.38289	-∞	+∞	+∞	0.000611427	0.000217011	0.000117226	0	0.00911838	0	0.000634302	0.000263991	0.000203042	0	0.00185838	0	0.000366215	0.000152415	0.000117226	0	0.00107293	0	1.03741	1.21649	1.73205	#DIV/0!	0.203806	#DIV/0!	0.00126636	0	0.000567917	0.000140123	0.00051091	0	0.000351678	0	0	0	0	0	0.0107759	0.00946985	0.00710936	0	0	0	7.41507	0	3.43002	0.887809	3.28786	0	2.03616	0	0	0	0	0	61.0858	54.7275	34.7035	0	0	0	6.75507	0	3.16095	0.689927	2.68973	0	2.03616	0	0	0	0	0	57.0554	44.5182	42.2888	0	0	0
Unannotated			10.8828	552.607							10.88_552.6068m/z	positive			1	0.100067	Infinity	Thy RW 1	Thy 7	100 - 27.8	89.9355	25.09	+∞	+∞	+∞	+∞	+∞	0	0	0	0	0.0164771	0	0	0	0	0	0.0033848	0	0	0	0	0	0.00195421	0	#DIV/0!	#DIV/0!	#DIV/0!	#DIV/0!	0.205424	#DIV/0!	0	0	0	0	0	0	0	0	0	0	0	0	0.0133377	0.020063	0.0160308	0	0	0	0	0	0	0	0	0	0	0	0	0	0	0	75.6075	115.947	78.2525	0	0	0	0	0	0	0	0	0	0	0	0	0	0	0	70.6191	94.317	95.3565	0	0	0
Unannotated			6.42693	678.707							6.43_678.7067m/z	positive			1	0.192267	Infinity	Thy RW 1	Thy 7	100 - 25.2	78.3143	27.86	+∞	+∞	+∞	+∞	+∞	0	0.000354173	0	0	0.0142316	0	0	0.000337467	0	0	0.0029733	0	0	0.000194837	0	0	0.00171663	0	#DIV/0!	0.952831	#DIV/0!	#DIV/0!	0.208923	#DIV/0!	0	0	0	0.000671991	0	0.000390529	0	0	0	0	0	0	0.0169469	0.0146933	0.0110544	0	0	0	0	0	0	4.25768	0	2.66182	0	0	0	0	0	0	96.0676	84.9147	53.9606	0	0	0	0	0	0	3.30869	0	1.97965	0	0	0	0	0	0	89.7292	69.074	65.755	0	0	0
Unannotated			12.812	872.946							12.81_872.9459m/z	positive			1	0.0922	Infinity	Thy RW 1	Thy 7	100 - 63	81.1997	28.18	+∞	+∞	+∞	+∞	+∞	0	0	0	0	0.0148065	0	0	0	0	0	0.00321894	0	0	0	0	0	0.00185846	0	#DIV/0!	#DIV/0!	#DIV/0!	#DIV/0!	0.217401	#DIV/0!	0	0	0	0	0	0	0	0	0	0	0	0	0.0128817	0.0185226	0.0130151	0	0	0	0	0	0	0	0	0	0	0	0	0	0	0	73.0228	107.045	63.5317	0	0	0	0	0	0	0	0	0	0	0	0	0	0	0	68.2049	87.0755	77.4181	0	0	0
Unannotated			2.77515	868.726							2.78_868.7261m/z	positive			1	0.106483	Infinity	Thy RW 1	Thy 7	100 - 57.9 - 11.9	263.461	27.39	+∞	+∞	+∞	+∞	+∞	0	0	0	0	0.0480937	0	0	0	0	0	0.010636	0	0	0	0	0	0.00614068	0	#DIV/0!	#DIV/0!	#DIV/0!	#DIV/0!	0.221151	#DIV/0!	0	0	0	0	0	0	0	0	0	0	0	0	0.0603191	0.042995	0.0409669	0	0	0	0	0	0	0	0	0	0	0	0	0	0	0	341.932	248.474	199.975	0	0	0	0	0	0	0	0	0	0	0	0	0	0	0	319.372	202.122	243.685	0	0	0
Unannotated			8.74705	412.451							8.75_412.4514m/z	positive			1	0.106483	Infinity	Thy RW 1	Thy 7	100 - 17.1	69.1646	27.83	+∞	+∞	+∞	+∞	+∞	0	0	0	0	0.0126367	0	0	0	0	0	0.00280272	0	0	0	0	0	0.00161815	0	#DIV/0!	#DIV/0!	#DIV/0!	#DIV/0!	0.221792	#DIV/0!	0	0	0	0	0	0	0	0	0	0	0	0	0.0104803	0.0158048	0.011625	0	0	0	0	0	0	0	0	0	0	0	0	0	0	0	59.4099	91.338	56.7459	0	0	0	0	0	0	0	0	0	0	0	0	0	0	0	55.4901	74.2991	69.1491	0	0	0
Unannotated			8.96792	649.078							8.97_649.0783m/z	positive			1	0.0428833	Infinity	Thy RW 1	Thy 7	100	38.9234	29.04	+∞	+∞	+∞	+∞	+∞	0	0	0	0	0.00708852	0	0	0	0	0	0.00157915	0	0	0	0	0	0.000911721	0	#DIV/0!	#DIV/0!	#DIV/0!	#DIV/0!	0.222775	#DIV/0!	0	0	0	0	0	0	0	0	0	0	0	0	0.00631227	0.00890555	0.00604773	0	0	0	0	0	0	0	0	0	0	0	0	0	0	0	35.7825	51.4664	29.5212	0	0	0	0	0	0	0	0	0	0	0	0	0	0	0	33.4217	41.8654	35.9738	0	0	0
Unannotated			9.281	662.751							9.28_662.7514m/z	positive			1	0.1494	Infinity	Thy RW 1	Thy 12	100 - 39.1	418.699	29.76	-∞	-∞	-∞	+∞	+∞	2.28152e-06	0	0	0	0.076017	0	3.95171e-06	0	0	0	0.0169378	0	2.28152e-06	0	0	0	0.00977903	0	1.73205	#DIV/0!	#DIV/0!	#DIV/0!	0.222816	#DIV/0!	6.84456e-06	0	0	0	0	0	0	0	0	0	0	0	0.0748843	0.0934927	0.059674	0	0	0	0.0400776	0	0	0	0	0	0	0	0	0	0	0	424.498	540.307	291.291	0	0	0	0.0365104	0	0	0	0	0	0	0	0	0	0	0	396.491	439.514	354.96	0	0	0
Unannotated			4.69005	606.654							4.69_606.6541m/z	positive			1	0.0922	Infinity	Thy RW 1	Thy 7	100 - 22.5	46.7974	12.62	+∞	+∞	+∞	+∞	+∞	0	0	0	0	0.0087147	0	0	0	0	0	0.00195589	0	0	0	0	0	0.00112923	0	#DIV/0!	#DIV/0!	#DIV/0!	#DIV/0!	0.224436	#DIV/0!	0	0	0	0	0	0	0	0	0	0	0	0	0.00792726	0.00727526	0.0109416	0	0	0	0	0	0	0	0	0	0	0	0	0	0	0	44.9374	42.0447	53.41	0	0	0	0	0	0	0	0	0	0	0	0	0	0	0	41.9726	34.2014	65.084	0	0	0
Unannotated			2.76087	681.723							2.76_681.7226m/z	positive			1	0.0779	Infinity	Thy RW 1	Thy 7	100 - 30	66.8553	26.9	+∞	+∞	+∞	+∞	+∞	0	0	0	0	0.0122435	0	0	0	0	0	0.00280301	0	0	0	0	0	0.00161832	0	#DIV/0!	#DIV/0!	#DIV/0!	#DIV/0!	0.228939	#DIV/0!	0	0	0	0	0	0	0	0	0	0	0	0	0.0154303	0.0101602	0.01114	0	0	0	0	0	0	0	0	0	0	0	0	0	0	0	87.4703	58.7172	54.3783	0	0	0	0	0	0	0	0	0	0	0	0	0	0	0	81.6991	47.7636	66.264	0	0	0
Unannotated			3.3663	568.601							3.37_568.6009m/z	positive			1	0.29235	Infinity	Thy RW 1	Thy 7	100 - 22.1	203.864	30.08	+∞	+∞	+∞	+∞	+∞	0	0	0	0	0.0370006	0	0	0	0	0	0.00862259	0	0	0	0	0	0.00497826	0	#DIV/0!	#DIV/0!	#DIV/0!	#DIV/0!	0.233039	#DIV/0!	0	0	0	0	0	0	0	0	0	0	0	0	0.0448788	0.0383339	0.027789	0	0	0	0	0	0	0	0	0	0	0	0	0	0	0	254.406	221.537	135.649	0	0	0	0	0	0	0	0	0	0	0	0	0	0	0	237.621	180.21	165.298	0	0	0
Unannotated			4.62643	568.6							4.63_568.6003m/z	positive			1	0.120783	Infinity	Thy RW 1	Thy 7	100 - 27.8	88.0018	30.08	+∞	+∞	+∞	+∞	+∞	0	0	0	0	0.0159809	0	0	0	0	0	0.00375673	0	0	0	0	0	0.00216895	0	#DIV/0!	#DIV/0!	#DIV/0!	#DIV/0!	0.235076	#DIV/0!	0	0	0	0	0	0	0	0	0	0	0	0	0.0196412	0.0161669	0.0121347	0	0	0	0	0	0	0	0	0	0	0	0	0	0	0	111.341	93.4305	59.234	0	0	0	0	0	0	0	0	0	0	0	0	0	0	0	103.995	76.0012	72.181	0	0	0
Unannotated			5.72933	568.601							5.73_568.6009m/z	positive			1	0.0857667	Infinity	Thy RW 1	Thy 7	100 - 17.3	50.8993	31.55	+∞	+∞	+∞	+∞	+∞	0	0	0	0	0.00921761	0	0	0	0	0	0.00223893	0	0	0	0	0	0.00129265	0	#DIV/0!	#DIV/0!	#DIV/0!	#DIV/0!	0.242897	#DIV/0!	0	0	0	0	0	0	0	0	0	0	0	0	0.010481	0.0105393	0.00663254	0	0	0	0	0	0	0	0	0	0	0	0	0	0	0	59.4137	60.9082	32.3759	0	0	0	0	0	0	0	0	0	0	0	0	0	0	0	55.4937	49.5459	39.4524	0	0	0
Unannotated			13.0107	900.978							13.01_900.9778m/z	positive			1	0.0922	Infinity	Thy RW 1	Thy 7	100 - 61.3 - 8.43	105.602	31.81	+∞	+∞	+∞	+∞	+∞	0	0	0	0	0.0191495	0	0	0	0	0	0.00467973	0	0	0	0	0	0.00270185	0	#DIV/0!	#DIV/0!	#DIV/0!	#DIV/0!	0.244379	#DIV/0!	0	0	0	0	0	0	0	0	0	0	0	0	0.0188878	0.0239546	0.0146061	0	0	0	0	0	0	0	0	0	0	0	0	0	0	0	107.07	138.437	71.2978	0	0	0	0	0	0	0	0	0	0	0	0	0	0	0	100.006	112.612	86.8817	0	0	0
Unannotated			8.77565	1297.16							8.78_1297.1647m/z	positive			1	0.1208	Infinity	Thy RW 1	Thy 7	100 - 90.2 - 57.9 - 29.1	461.342	31.83	+∞	+∞	+∞	+∞	+∞	0	0	0	0	0.0837215	0	0	0	0	0	0.0205748	0	0	0	0	0	0.0118788	0	#DIV/0!	#DIV/0!	#DIV/0!	#DIV/0!	0.245752	#DIV/0!	0	0	0	0	0	0	0	0	0	0	0	0	0.079862	0.105953	0.0653498	0	0	0	0	0	0	0	0	0	0	0	0	0	0	0	452.716	612.315	318.997	0	0	0	0	0	0	0	0	0	0	0	0	0	0	0	422.846	498.089	388.721	0	0	0
Unannotated			8.24172	630.651							8.24_630.6507m/z	positive			1	0.0922	Infinity	Thy RW 1	Thy 7	100 - 15	45.4384	31.44	+∞	+∞	+∞	+∞	+∞	0	0	0	0	0.00823979	0	0	0	0	0	0.00203894	0	0	0	0	0	0.00117718	0	#DIV/0!	#DIV/0!	#DIV/0!	#DIV/0!	0.24745	#DIV/0!	0	0	0	0	0	0	0	0	0	0	0	0	0.0100781	0.00859456	0.00604674	0	0	0	0	0	0	0	0	0	0	0	0	0	0	0	57.1297	49.6691	29.5164	0	0	0	0	0	0	0	0	0	0	0	0	0	0	0	53.3604	40.4035	35.9679	0	0	0
Unannotated			6.67638	684.732							6.68_701.7357n	positive	M+H-H2O, M+EA	701.736	1	0.149383	Infinity	Thy RW 1	Thy 7	100 - 40.4 - 4.28	544.345	32.72	+∞	+∞	+∞	+∞	+∞	0	0	0	0	0.098502	0	0	0	0	0	0.0251339	0	0	0	0	0	0.0145111	0	#DIV/0!	#DIV/0!	#DIV/0!	#DIV/0!	0.255162	#DIV/0!	0	0	0	0	0	0	0	0	0	0	0	0	0.111545	0.114434	0.0695278	0	0	0	0	0	0	0	0	0	0	0	0	0	0	0	632.315	661.328	339.392	0	0	0	0	0	0	0	0	0	0	0	0	0	0	0	590.596	537.958	413.574	0	0	0
Unannotated			5.68645	536.577							5.69_536.5772m/z	positive			1	0.0636	Infinity	Thy RW 1	Thy 7	100 - 6.94	605.982	33.06	+∞	+∞	+∞	+∞	+∞	0	0	0	0	0.109984	0	0	0	0	0	0.0285902	0	0	0	0	0	0.0165065	0	#DIV/0!	#DIV/0!	#DIV/0!	#DIV/0!	0.259949	#DIV/0!	0	0	0	0	0	0	0	0	0	0	0	0	0.101616	0.141824	0.0865107	0	0	0	0	0	0	0	0	0	0	0	0	0	0	0	576.035	819.62	422.291	0	0	0	0	0	0	0	0	0	0	0	0	0	0	0	538.03	666.721	514.593	0	0	0
Unannotated			2.59718	826.718							2.60_826.7176m/z	positive			1	0.135083	Infinity	Thy RW 1	Thy 7	100 - 49.1 - 14.2 - 1.63	1368.42	16.83	+∞	+∞	+∞	+∞	+∞	0	0	0	0	0.255483	0	0	0	0	0	0.0685779	0	0	0	0	0	0.0395935	0	#DIV/0!	#DIV/0!	#DIV/0!	#DIV/0!	0.268425	#DIV/0!	0	0	0	0	0	0	0	0	0	0	0	0	0.214806	0.216982	0.33466	0	0	0	0	0	0	0	0	0	0	0	0	0	0	0	1217.68	1253.97	1633.6	0	0	0	0	0	0	0	0	0	0	0	0	0	0	0	1137.34	1020.04	1990.66	0	0	0
Unannotated			2.84663	424.487							2.85_424.4873m/z	positive			1	0.22085	Infinity	Thy RW 1	Thy 7	100 - 24.6	513.56	17.48	+∞	+∞	+∞	+∞	+∞	0	0	0	0	0.0959246	0	0	0	0	0	0.0264114	0	0	0	0	0	0.0152486	0	#DIV/0!	#DIV/0!	#DIV/0!	#DIV/0!	0.275335	#DIV/0!	0	0	0	0	0	0	0	0	0	0	0	0	0.0806652	0.0806867	0.126422	0	0	0	0	0	0	0	0	0	0	0	0	0	0	0	457.269	466.3	617.113	0	0	0	0	0	0	0	0	0	0	0	0	0	0	0	427.099	379.312	751.997	0	0	0
Unannotated			9.38107	1327.18							9.38_1327.1769m/z	positive			1	0.1065	Infinity	Thy RW 1	Thy 7	100 - 81.9	109.193	34.42	+∞	+∞	+∞	+∞	+∞	0	0	0	0	0.0197432	0	0	0	0	0	0.00544898	0	0	0	0	0	0.00314597	0	#DIV/0!	#DIV/0!	#DIV/0!	#DIV/0!	0.275993	#DIV/0!	0	0	0	0	0	0	0	0	0	0	0	0	0.0235354	0.0221951	0.013499	0	0	0	0	0	0	0	0	0	0	0	0	0	0	0	133.416	128.268	65.8938	0	0	0	0	0	0	0	0	0	0	0	0	0	0	0	124.613	104.34	80.2965	0	0	0
Unannotated			4.14182	568.6							4.14_568.5999m/z	positive			1	0.0779167	Infinity	Thy RW 1	Thy 7	100	40.389	34.26	+∞	+∞	+∞	+∞	+∞	0	0	0	0	0.00731162	0	0	0	0	0	0.00203147	0	0	0	0	0	0.00117287	0	#DIV/0!	#DIV/0!	#DIV/0!	#DIV/0!	0.277842	#DIV/0!	0	0	0	0	0	0	0	0	0	0	0	0	0.00911976	0.0077017	0.00511339	0	0	0	0	0	0	0	0	0	0	0	0	0	0	0	51.6974	44.5092	24.9604	0	0	0	0	0	0	0	0	0	0	0	0	0	0	0	48.2865	36.2061	30.4161	0	0	0
Unannotated			5.37337	534.597							5.37_534.5967m/z	positive			1	0.255867	Infinity	Thy RW 1	Thy 7	100 - 22.2	145.814	18.34	+∞	+∞	+∞	+∞	+∞	0	0	0	0	0.0272429	0	0	0	0	0	0.00770138	0	0	0	0	0	0.00444639	0	#DIV/0!	#DIV/0!	#DIV/0!	#DIV/0!	0.282693	#DIV/0!	0	0	0	0	0	0	0	0	0	0	0	0	0.0222636	0.0233517	0.0361135	0	0	0	0	0	0	0	0	0	0	0	0	0	0	0	126.206	134.953	176.284	0	0	0	0	0	0	0	0	0	0	0	0	0	0	0	117.879	109.777	214.815	0	0	0
Unannotated			7.49478	1343.27							7.49_1343.2666m/z	positive			1	0.0922	Infinity	Thy RW 1	Thy 7	77.8 - 100 - 46.6	103.16	20.45	+∞	+∞	+∞	+∞	+∞	0	0	0	0	0.019245	0	0	0	0	0	0.00551357	0	0	0	0	0	0.00318326	0	#DIV/0!	#DIV/0!	#DIV/0!	#DIV/0!	0.286494	#DIV/0!	0	0	0	0	0	0	0	0	0	0	0	0	0.0142738	0.0182859	0.0251751	0	0	0	0	0	0	0	0	0	0	0	0	0	0	0	80.9145	105.677	122.889	0	0	0	0	0	0	0	0	0	0	0	0	0	0	0	75.5759	85.963	149.75	0	0	0
Unannotated			5.59423	382.404							5.59_382.4044m/z	positive			1	0.114367	Infinity	Thy RW 1	Thy 7	100 - 14.6	76.1995	35.3	+∞	+∞	+∞	+∞	+∞	0	0	0	0	0.013848	0	0	0	0	0	0.00398302	0	0	0	0	0	0.0022996	0	#DIV/0!	#DIV/0!	#DIV/0!	#DIV/0!	0.287625	#DIV/0!	0	0	0	0	0	0	0	0	0	0	0	0	0.01175	0.0184414	0.0113524	0	0	0	0	0	0	0	0	0	0	0	0	0	0	0	66.6078	106.575	55.4154	0	0	0	0	0	0	0	0	0	0	0	0	0	0	0	62.2131	86.694	67.5277	0	0	0
Unannotated			5.1811	1171.02							5.18_1171.0246m/z	positive			1	0.120783	Infinity	Thy RW 1	Thy 7	100 - 80.4 - 25.9	160.171	20.55	+∞	+∞	+∞	+∞	+∞	0	0	0	0	0.0298921	0	0	0	0	0	0.00866134	0	0	0	0	0	0.00500063	0	#DIV/0!	#DIV/0!	#DIV/0!	#DIV/0!	0.289753	#DIV/0!	0	0	0	0	0	0	0	0	0	0	0	0	0.0222521	0.0281227	0.0393015	0	0	0	0	0	0	0	0	0	0	0	0	0	0	0	126.141	162.525	191.846	0	0	0	0	0	0	0	0	0	0	0	0	0	0	0	117.819	132.206	233.778	0	0	0
Unannotated			6.12815	625.666							6.13_625.6661m/z	positive			1	0.1208	Infinity	Thy RW 1	Thy 7	100	31.8975	36.99	+∞	+∞	+∞	+∞	+∞	0	0	0	0	0.00575613	0	0	0	0	0	0.00173706	0	0	0	0	0	0.00100289	0	#DIV/0!	#DIV/0!	#DIV/0!	#DIV/0!	0.301775	#DIV/0!	0	0	0	0	0	0	0	0	0	0	0	0	0.00663308	0.00687989	0.00375542	0	0	0	0	0	0	0	0	0	0	0	0	0	0	0	37.6011	39.7598	18.3316	0	0	0	0	0	0	0	0	0	0	0	0	0	0	0	35.1203	32.3427	22.3384	0	0	0
Unannotated			6.96085	1044.15							6.96_1044.1468m/z	positive			1	0.0714833	Infinity	Thy RW 1	Thy 7	100	118.083	21.24	+∞	+∞	+∞	+∞	+∞	0	0	0	0	0.0220855	0	0	0	0	0	0.00671821	0	0	0	0	0	0.00387876	0	#DIV/0!	#DIV/0!	#DIV/0!	#DIV/0!	0.304191	#DIV/0!	0	0	0	0	0	0	0	0	0	0	0	0	0.0207729	0.0161204	0.0293631	0	0	0	0	0	0	0	0	0	0	0	0	0	0	0	117.756	93.1619	143.332	0	0	0	0	0	0	0	0	0	0	0	0	0	0	0	109.987	75.7827	174.661	0	0	0
Unannotated			7.54412	1451.21							7.54_1451.2130m/z	positive			1	0.177967	Infinity	Thy RW 1	Thy 7	100 - 67.9 - 25.5 - 6.17 - 0.518	4073.72	33.64	+∞	+∞	+∞	+∞	+∞	0	0	0	0	0.747585	0	0	0	0	0	0.229285	0	0	0	0	0	0.132378	0	#DIV/0!	#DIV/0!	#DIV/0!	#DIV/0!	0.306702	#DIV/0!	0	0	0	0	0	0	0	0	0	0	0	0	0.996323	0.544674	0.701757	0	0	0	0	0	0	0	0	0	0	0	0	0	0	0	5647.88	3147.75	3425.54	0	0	0	0	0	0	0	0	0	0	0	0	0	0	0	5275.25	2560.54	4174.27	0	0	0
Unannotated			4.9538	568.601							4.95_568.6007m/z	positive			1	0.1494	Infinity	Thy RW 1	Thy 7	100 - 13.5	68.2324	38.02	+∞	+∞	+∞	+∞	+∞	0	0	0	0	0.0123084	0	0	0	0	0	0.00388106	0	0	0	0	0	0.00224073	0	#DIV/0!	#DIV/0!	#DIV/0!	#DIV/0!	0.315319	#DIV/0!	0	0	0	0	0	0	0	0	0	0	0	0	0.0149411	0.0141328	0.00785128	0	0	0	0	0	0	0	0	0	0	0	0	0	0	0	84.6969	81.6752	38.3251	0	0	0	0	0	0	0	0	0	0	0	0	0	0	0	79.1088	66.4388	46.7019	0	0	0
Unannotated			2.66865	422.434							2.67_422.4339m/z	positive			1	0.10005	Infinity	Thy RW 1	Thy 7	100 - 21.5	55.5617	35.04	+∞	+∞	+∞	+∞	+∞	0	0	0	0	0.0101956	0	0	0	0	0	0.00322666	0	0	0	0	0	0.00186292	0	#DIV/0!	#DIV/0!	#DIV/0!	#DIV/0!	0.316477	#DIV/0!	0	0	0	0	0	0	0	0	0	0	0	0	0.00687998	0.0133253	0.0103814	0	0	0	0	0	0	0	0	0	0	0	0	0	0	0	39.0007	77.0086	50.6757	0	0	0	0	0	0	0	0	0	0	0	0	0	0	0	36.4276	62.6428	61.752	0	0	0
Unannotated			1.87885	342.373							1.88_342.3732m/z	positive			1	0.135117	Infinity	Thy RW 1	Thy 7	100 - 15.6	242.514	38.43	+∞	+∞	+∞	+∞	+∞	0	0	0	0	0.0437694	0	0	0	0	0	0.0140923	0	0	0	0	0	0.00813617	0	#DIV/0!	#DIV/0!	#DIV/0!	#DIV/0!	0.321966	#DIV/0!	0	0	0	0	0	0	0	0	0	0	0	0	0.055317	0.0479244	0.0280668	0	0	0	0	0	0	0	0	0	0	0	0	0	0	0	313.577	276.962	137.005	0	0	0	0	0	0	0	0	0	0	0	0	0	0	0	292.888	225.295	166.95	0	0	0
Unannotated			7.52338	1159.29							7.52_1159.2866m/z	positive			1	0.0636167	Infinity	Thy RW 1	Thy 7	100	32.4807	39.34	+∞	+∞	+∞	+∞	+∞	0	0	0	0	0.00585878	0	0	0	0	0	0.00190135	0	0	0	0	0	0.00109774	0	#DIV/0!	#DIV/0!	#DIV/0!	#DIV/0!	0.324529	#DIV/0!	0	0	0	0	0	0	0	0	0	0	0	0	0.00607862	0.00764064	0.00385706	0	0	0	0	0	0	0	0	0	0	0	0	0	0	0	34.458	44.1563	18.8278	0	0	0	0	0	0	0	0	0	0	0	0	0	0	0	32.1846	35.919	22.943	0	0	0
Unannotated			8.84713	768.823							8.85_768.8228m/z	positive			1	0.0714667	Infinity	Thy RW 1	Thy 7	100 - 44.6	91.5015	39.33	+∞	+∞	+∞	+∞	+∞	0	0	0	0	0.0164929	0	0	0	0	0	0.00543985	0	0	0	0	0	0.0031407	0	#DIV/0!	#DIV/0!	#DIV/0!	#DIV/0!	0.32983	#DIV/0!	0	0	0	0	0	0	0	0	0	0	0	0	0.0202396	0.0189858	0.0102533	0	0	0	0	0	0	0	0	0	0	0	0	0	0	0	114.733	109.721	50.0505	0	0	0	0	0	0	0	0	0	0	0	0	0	0	0	107.163	89.253	60.9902	0	0	0
Unannotated			4.41987	550.591							4.42_550.5907m/z	positive			1	0.1065	Infinity	Thy RW 1	Thy 7	100 - 22.2	64.4105	24.11	+∞	+∞	+∞	+∞	+∞	0	0	0	0	0.0120626	0	0	0	0	0	0.00404485	0	0	0	0	0	0.00233529	0	#DIV/0!	#DIV/0!	#DIV/0!	#DIV/0!	0.335322	#DIV/0!	0	0	0	0	0	0	0	0	0	0	0	0	0.00889636	0.0106721	0.0166193	0	0	0	0	0	0	0	0	0	0	0	0	0	0	0	50.431	61.6757	81.1249	0	0	0	0	0	0	0	0	0	0	0	0	0	0	0	47.1037	50.1702	98.8566	0	0	0
Unannotated			8.24172	1216.33							8.24_1216.3314m/z	positive			1	0.1494	Infinity	Thy RW 1	Thy 7	100 - 89.6 - 34 - 6.79 - 0.951	10820.8	39.48	+∞	+∞	+∞	+∞	+∞	0	0	0	0	1.95763	0	0	0	0	0	0.662484	0	0	0	0	0	0.382485	0	#DIV/0!	#DIV/0!	#DIV/0!	#DIV/0!	0.33841	#DIV/0!	0	0	0	0	0	0	0	0	0	0	0	0	2.6433	1.90854	1.32107	0	0	0	0	0	0	0	0	0	0	0	0	0	0	0	14984.2	11029.7	6448.62	0	0	0	0	0	0	0	0	0	0	0	0	0	0	0	13995.5	8972.11	7858.12	0	0	0
Unannotated			7.52338	712.763							7.52_712.7635m/z	positive			1	0.135083	Infinity	Thy RW 1	Thy 7	100 - 44.6 - 3.31	284.358	40.98	+∞	+∞	+∞	+∞	+∞	0	0	0	0	0.0511859	0	0	0	0	0	0.0177474	0	0	0	0	0	0.0102465	0	#DIV/0!	#DIV/0!	#DIV/0!	#DIV/0!	0.346724	#DIV/0!	0	0	0	0	0	0	0	0	0	0	0	0	0.061592	0.0612719	0.0306938	0	0	0	0	0	0	0	0	0	0	0	0	0	0	0	349.148	354.099	149.828	0	0	0	0	0	0	0	0	0	0	0	0	0	0	0	326.112	288.042	182.577	0	0	0
Unannotated			7.54412	443.367							7.54_443.3670m/z	positive			1	0.177967	Infinity	Thy RW 1	Thy 17	100	188.425	9.66	-5.00172	-5.27468	-∞	+∞	+∞	0.00471741	0.000147244	0.000121861	0	0.0348426	0	0.000402732	0.000255034	0.00021107	0	0.0125743	0	0.000232517	0.000147244	0.000121861	0	0.00725976	0	0.0853713	1.73205	1.73205	#DIV/0!	0.360888	#DIV/0!	0.00425873	0.00488041	0.0050131	0	0.000441732	0	0	0	0.000365584	0	0	0	0.0458165	0.021122	0.0375892	0	0	0	24.9366	27.8826	30.2774	0	2.84267	0	0	0	2.35421	0	0	0	259.721	122.067	183.487	0	0	0	22.717	28.4305	27.9022	0	2.32553	0	0	0	1.83412	0	0	0	242.585	99.2957	223.592	0	0	0
Unannotated			5.37337	606.652							5.37_606.6521m/z	positive			1	0.0857667	Infinity	Thy RW 1	Thy 7	100 - 26.8	66.5637	28.01	+∞	+∞	+∞	+∞	+∞	0	0	0	0	0.012476	0	0	0	0	0	0.00457919	0	0	0	0	0	0.0026438	0	#DIV/0!	#DIV/0!	#DIV/0!	#DIV/0!	0.36704	#DIV/0!	0	0	0	0	0	0	0	0	0	0	0	0	0.00845777	0.0115086	0.0174616	0	0	0	0	0	0	0	0	0	0	0	0	0	0	0	47.9448	66.5098	85.2365	0	0	0	0	0	0	0	0	0	0	0	0	0	0	0	44.7815	54.1025	103.867	0	0	0
Unannotated			3.1883	440.482							3.19_440.4820m/z	positive			1	0.149417	Infinity	Thy RW 1	Thy 7	100 - 22.6	125.46	43	+∞	+∞	+∞	+∞	+∞	0	0	0	0	0.0225609	0	0	0	0	0	0.00835495	0	0	0	0	0	0.00482373	0	#DIV/0!	#DIV/0!	#DIV/0!	#DIV/0!	0.370328	#DIV/0!	0	0	0	0	0	0	0	0	0	0	0	0	0.028273	0.026438	0.0129718	0	0	0	0	0	0	0	0	0	0	0	0	0	0	0	160.272	152.789	63.3203	0	0	0	0	0	0	0	0	0	0	0	0	0	0	0	149.697	124.286	77.1605	0	0	0
Unannotated			6.04238	1161.08							6.04_1161.0762m/z	positive			1	0.106517	Infinity	Thy RW 1	Thy 7	100 - 79.1 - 22.6	133.467	27.55	+∞	+∞	+∞	+∞	+∞	0	0	7.47837e-05	0	0.0250822	0	0	0	0.000129529	0	0.00940859	0	0	0	7.47837e-05	0	0.00543205	0	#DIV/0!	#DIV/0!	1.73205	#DIV/0!	0.37511	#DIV/0!	0	0	0	0	0	0	0	0	0.000224351	0	0	0	0.0217054	0.0178281	0.0357132	0	0	0	0	0	0	0	0	0	0	0	1.44473	0	0	0	123.042	103.031	174.329	0	0	0	0	0	0	0	0	0	0	0	1.12556	0	0	0	114.924	83.8106	212.433	0	0	0
Unannotated			1.87885	368.423							1.88_368.4235m/z	positive			1	0.177983	Infinity	Thy RW 1	Thy 7	100 - 13.4	116.634	29.63	+∞	+∞	+∞	+∞	+∞	0	0	0	0	0.0219234	0	0	0	0	0	0.00863445	0	0	0	0	0	0.0049851	0	#DIV/0!	#DIV/0!	#DIV/0!	#DIV/0!	0.393846	#DIV/0!	0	0	0	0	0	0	0	0	0	0	0	0	0.01546	0.0185807	0.0317295	0	0	0	0	0	0	0	0	0	0	0	0	0	0	0	87.6388	107.381	154.884	0	0	0	0	0	0	0	0	0	0	0	0	0	0	0	81.8565	87.3489	188.737	0	0	0
Unannotated			7.5584	619.685							7.56_619.6852m/z	positive			1	0.1065	Infinity	Thy RW 1	Thy 7	100 - 43.4 - 2.26	156.28	46.02	+∞	+∞	+∞	+∞	+∞	0	0	0	0	0.0282281	0	0	0	0	0	0.0111547	0	0	0	0	0	0.00644016	0	#DIV/0!	#DIV/0!	#DIV/0!	#DIV/0!	0.395162	#DIV/0!	0	0	0	0	0	0	0	0	0	0	0	0	0.0237837	0.0409199	0.0199808	0	0	0	0	0	0	0	0	0	0	0	0	0	0	0	134.823	236.482	97.5337	0	0	0	0	0	0	0	0	0	0	0	0	0	0	0	125.928	192.367	118.852	0	0	0
Unannotated			2.57645	838.715							2.58_838.7154m/z	positive			1	0.106483	Infinity	Thy RW 1	Thy 7	100 - 49.2	84.1651	30.31	+∞	+∞	+∞	+∞	+∞	0	0	0	0	0.0158483	0	0	0	0	0	0.00643129	0	0	0	0	0	0.00371311	0	#DIV/0!	#DIV/0!	#DIV/0!	#DIV/0!	0.405805	#DIV/0!	0	0	0	0	0	0	0	0	0	0	0	0	0.012699	0.0115985	0.0232472	0	0	0	0	0	0	0	0	0	0	0	0	0	0	0	71.9873	67.0293	113.479	0	0	0	0	0	0	0	0	0	0	0	0	0	0	0	67.2377	54.5251	138.282	0	0	0
Unannotated			8.71203	675.747							8.71_675.7470m/z	positive			1	0.0779	Infinity	Thy RW 1	Thy 7	100 - 30.2	48.5476	48.83	+∞	+∞	+∞	+∞	+∞	0	0	0	0	0.0087951	0	0	0	0	0	0.00375684	0	0	0	0	0	0.00216901	0	#DIV/0!	#DIV/0!	#DIV/0!	#DIV/0!	0.427151	#DIV/0!	0	0	0	0	0	0	0	0	0	0	0	0	0.0064283	0.0131269	0.00683008	0	0	0	0	0	0	0	0	0	0	0	0	0	0	0	36.4403	75.8622	33.3402	0	0	0	0	0	0	0	0	0	0	0	0	0	0	0	34.036	61.7102	40.6275	0	0	0
Unannotated			8.86142	1272.39							8.86_1272.3917m/z	positive			1	0.0922	Infinity	Thy RW 1	Thy 7	100 - 90 - 31.1 - 2.86	255.411	50.74	+∞	+∞	+∞	+∞	+∞	0	0	0	0	0.0459313	0	0	0	0	0	0.0211073	0	0	0	0	0	0.0121863	0	#DIV/0!	#DIV/0!	#DIV/0!	#DIV/0!	0.459541	#DIV/0!	0	0	0	0	0	0	0	0	0	0	0	0	0.0674235	0.0451392	0.0252312	0	0	0	0	0	0	0	0	0	0	0	0	0	0	0	382.206	260.865	123.163	0	0	0	0	0	0	0	0	0	0	0	0	0	0	0	356.988	212.201	150.083	0	0	0
Unannotated			6.04238	1421.15							6.04_1421.1538m/z	positive			1	0.106517	Infinity	Thy RW 1	Thy 7	100 - 98.6 - 49.6 - 14.6	324.812	44.09	+∞	+∞	+∞	+∞	+∞	0	0.000228335	0.000168234	0	0.0607815	0	0	0.000395488	0.000226789	0	0.0285538	0	0	0.000228335	0.000130937	0	0.0164856	0	#DIV/0!	1.73205	1.34806	#DIV/0!	0.469778	#DIV/0!	0	0	0	0.000685005	0	0	0.00042615	7.85513e-05	0	0	0	0	0.0753301	0.0278835	0.079131	0	0	0	0	0	0	4.34014	0	0	2.46735	0.452469	0	0	0	0	427.026	161.143	386.268	0	0	0	0	0	0	3.37277	0	0	2.46735	0.448182	0	0	0	0	398.851	131.082	470.696	0	0	0
Unannotated			3.4871	886.867							3.49_886.8669m/z	positive			1	0.100067	Infinity	Thy RW 1	Thy 7	100 - 50.9 - 2.6	123.879	41.06	+∞	+∞	+∞	+∞	+∞	0	0	0	0	0.0234815	0	0	0	0	0	0.0120518	0	0	0	0	0	0.0069581	0	#DIV/0!	#DIV/0!	#DIV/0!	#DIV/0!	0.513245	#DIV/0!	0	0	0	0	0	0	0	0	0	0	0	0	0.0177521	0.0153633	0.0373292	0	0	0	0	0	0	0	0	0	0	0	0	0	0	0	100.632	88.7866	182.218	0	0	0	0	0	0	0	0	0	0	0	0	0	0	0	93.9922	72.2236	222.046	0	0	0
Unannotated			5.13177	1093.01							5.13_1093.0104m/z	positive			1	0.106483	Infinity	Thy RW 1	Thy 7	100 - 76.2 - 15.7	114.68	41.77	+∞	+∞	+∞	+∞	+∞	0	0	0	0	0.0217356	0	0	0	0	0	0.0112051	0	0	0	0	0	0.00646929	0	#DIV/0!	#DIV/0!	#DIV/0!	#DIV/0!	0.51552	#DIV/0!	0	0	0	0	0	0	0	0	0	0	0	0	0.0180986	0.0128007	0.0343074	0	0	0	0	0	0	0	0	0	0	0	0	0	0	0	102.596	73.977	167.467	0	0	0	0	0	0	0	0	0	0	0	0	0	0	0	95.8271	60.1767	204.071	0	0	0
Unannotated			5.75792	1048.14							5.76_1048.1415m/z	positive			1	0.0857833	Infinity	Thy RW 1	Thy 7	100 - 84.4 - 23.1	172.453	56.48	+∞	+∞	+∞	+∞	+∞	0	0	0	0	0.0308709	0	0	0	0	0	0.0161192	0	0	0	0	0	0.00930642	0	#DIV/0!	#DIV/0!	#DIV/0!	#DIV/0!	0.522149	#DIV/0!	0	0	0	0	0	0	0	0	0	0	0	0	0.0463669	0.0320522	0.0141935	0	0	0	0	0	0	0	0	0	0	0	0	0	0	0	262.841	185.234	69.2839	0	0	0	0	0	0	0	0	0	0	0	0	0	0	0	245.499	150.679	84.4276	0	0	0
Unannotated			7.52338	1474.01							7.52_1474.0125m/z	positive			1	0.1351	Infinity	Thy RW 1	Thy 17	81.3 - 100 - 62.8	207.88	56.56	-5.8397	-2.14034	-∞	+∞	+∞	0.00325451	5.68277e-05	0.000738207	0	0.0379747	0	0.00192239	9.84285e-05	0.00127861	0	0.0210321	0	0.00110989	5.68277e-05	0.000738207	0	0.0121429	0	0.590685	1.73205	1.73205	#DIV/0!	0.553847	#DIV/0!	0.00256463	0.00542664	0.00177226	0	0.000170483	0	0	0.00221462	0	0	0	0	0.0615773	0.0212198	0.0311268	0	0	0	15.0169	31.0034	10.7038	0	1.09711	0	0	12.7566	0	0	0	0	349.065	122.632	151.942	0	0	0	13.6803	31.6126	9.86414	0	0.897522	0	0	12.6357	0	0	0	0	326.034	99.7555	185.152	0	0	0
Unannotated			6.82577	591.654							6.83_591.6540m/z	positive			1	0.0922	Infinity	Thy RW 1	Thy 7	100 - 24	54.4792	67.78	+∞	+∞	+∞	+∞	+∞	0	0	0	0	0.00976058	0	0	0	0	0	0.00605132	0	0	0	0	0	0.00349373	0	#DIV/0!	#DIV/0!	#DIV/0!	#DIV/0!	0.619975	#DIV/0!	0	0	0	0	0	0	0	0	0	0	0	0	0.00699795	0.0167002	0.00558362	0	0	0	0	0	0	0	0	0	0	0	0	0	0	0	39.6695	96.5125	27.2557	0	0	0	0	0	0	0	0	0	0	0	0	0	0	0	37.0522	78.5082	33.2131	0	0	0
Unannotated			9.23168	1371							9.23_1371.0044m/z	positive			1	0.2845	Infinity	Thy RW 1	Thy 7	100 - 99 - 42.1 - 12.4	780.161	64.64	+∞	+∞	+∞	+∞	+∞	0	0	0	0	0.144919	0	0	0	0	0	0.0908626	0	0	0	0	0	0.0524596	0	#DIV/0!	#DIV/0!	#DIV/0!	#DIV/0!	0.626988	#DIV/0!	0	0	0	0	0	0	0	0	0	0	0	0	0.224729	0.0460328	0.163996	0	0	0	0	0	0	0	0	0	0	0	0	0	0	0	1273.93	266.03	800.525	0	0	0	0	0	0	0	0	0	0	0	0	0	0	0	1189.88	216.403	975.499	0	0	0
Unannotated			6.7257	1105.04							6.73_1105.0389m/z	positive			1	0.0714833	Infinity	Thy RW 1	Thy 7	100 - 77.9	58.5044	107.24	+∞	+∞	+∞	+∞	+∞	0	0	0	0	0.0107411	0	0	0	0	0	0.0109576	0	0	0	0	0	0.0063264	0	#DIV/0!	#DIV/0!	#DIV/0!	#DIV/0!	1.02016	#DIV/0!	0	0	0	0	0	0	0	0	0	0	0	0	0.0223979	0.000651416	0.00917381	0	0	0	0	0	0	0	0	0	0	0	0	0	0	0	126.968	3.76462	44.7808	0	0	0	0	0	0	0	0	0	0	0	0	0	0	0	118.591	3.06234	54.5688	0	0	0
Unannotated			6.67638	552.922							6.68_552.9215m/z	positive			1	0.0636167	Infinity	Thy RW 1	Thy 7	100	21.1311	108.14	+∞	+∞	+∞	+∞	+∞	0	0	0	0	0.00374636	0	0	0	0	0	0.0040011	0	0	0	0	0	0.00231004	0	#DIV/0!	#DIV/0!	#DIV/0!	#DIV/0!	1.068	#DIV/0!	0	0	0	0	0	0	0	0	0	0	0	0	0.00828213	0.00223933	0.000717614	0	0	0	0	0	0	0	0	0	0	0	0	0	0	0	46.9491	12.9414	3.50294	0	0	0	0	0	0	0	0	0	0	0	0	0	0	0	43.8515	10.5272	4.2686	0	0	0
Unannotated			9.84353	1372.99							9.84_1372.9861m/z	positive			1	0.177967	Infinity	Thy RW 1	Thy 7	100 - 97.6 - 48.5	205.919	118.8	+∞	+∞	+∞	+∞	+∞	0	0.000224789	0	0	0.0408415	0	0	0.000389345	0	0	0.0511936	0	0	0.000224789	0	0	0.0295566	0	#DIV/0!	1.73205	#DIV/0!	#DIV/0!	1.25347	#DIV/0!	0	0	0	0	0	0.000674366	0	0	0	0	0	0	0.00708226	0.015697	0.0997451	0	0	0	0	0	0	0	0	4.59644	0	0	0	0	0	0	40.1474	90.7153	486.893	0	0	0	0	0	0	0	0	3.41846	0	0	0	0	0	0	37.4985	73.7925	593.316	0	0	0
Unannotated			4.02103	620.262							4.02_620.2616m/z	positive			1	0.10005	Infinity	Thy 12	Thy 7	100 - 53.8	53.3541	36.56	+∞	+∞	+∞	+∞	+∞	0	0.00820392	0.000129896	0	0.00375742	0	0	0.00311684	0.000224986	0	0.00633507	0	0	0.00179951	0.000129896	0	0.00365755	0	#DIV/0!	0.379921	1.73205	#DIV/0!	1.68601	#DIV/0!	0	0	0	0.00667047	0.0117904	0.00615088	0	0	0.000389687	0	0	0	0	0.000200659	0.0110716	0	0	0	0	0	0	42.2636	75.8747	41.924	0	0	2.50942	0	0	0	0	1.15964	54.0447	0	0	0	0	0	0	32.8435	62.0716	31.1797	0	0	1.95505	0	0	0	0	0.943308	65.8575	0	0	0
Unannotated			5.29547	254.285							5.30_254.2848m/z	positive			1	0.0922167	Infinity	Thy RW 1	Thy 7	100 - 16	32.2218	173.18	+∞	+∞	+∞	+∞	+∞	0	0	1.44235e-06	0	0.00568412	0	0	0	2.49822e-06	0	0.00984361	0	0	0	1.44235e-06	0	0.00568321	0	#DIV/0!	#DIV/0!	1.73205	#DIV/0!	1.73177	#DIV/0!	0	0	0	0	0	0	0	4.32705e-06	0	0	0	0	0.0170505	1.82388e-06	0	0	0	0	0	0	0	0	0	0	0	0.0249246	0	0	0	0	96.6548	0.0105405	0	0	0	0	0	0	0	0	0	0	0	0.0246884	0	0	0	0	90.2777	0.00857416	0	0	0	0
Unannotated			4.76152	413.801							4.76_413.8007m/z	positive			1	0.120783	Infinity	Thy 7	Thy 12	100 - 6.97	86.7046	18.54	-∞	-∞	-∞	+∞	+∞	0.0148265	0	0	0	0.000205764	0	0.0031464	0	0	0	0.000356394	0	0.00181658	0	0	0	0.000205764	0	0.212214	#DIV/0!	#DIV/0!	#DIV/0!	1.73205	#DIV/0!	0.0137207	0.0183766	0.0123823	0	0	0	0	0	0	0	0	0	0	0	0.000617293	0	0	0	80.3402	104.989	74.7851	0	0	0	0	0	0	0	0	0	0	0	3.01324	0	0	0	73.1892	107.052	68.9185	0	0	0	0	0	0	0	0	0	0	0	3.67185	0	0	0
Unannotated			3.62218	424.793							3.62_424.7930m/z	positive			1	0.120783	Infinity	Thy 7	Thy 12	100 - 5.61	72.5875	20.74	-∞	-∞	-∞	+∞	+∞	0.0124099	0	0	0	0.000394152	0	0.00287584	0	0	0	0.000682692	0	0.00166037	0	0	0	0.000394152	0	0.231738	#DIV/0!	#DIV/0!	#DIV/0!	1.73205	#DIV/0!	0.0106184	0.015727	0.0108841	0	0	0	0	0	0	0	0	0	0	0	0.00118246	0	0	0	62.1752	89.8513	65.7361	0	0	0	0	0	0	0	0	0	0	0	5.77202	0	0	0	56.6411	91.617	60.5793	0	0	0	0	0	0	0	0	0	0	0	7.03363	0	0	0
Unannotated			6.6192	1568.96							6.62_1568.9648m/z	positive			1	0.413133	Infinity	Thy 7	Thy 12	97.2 - 100 - 47.8	1292.14	40.8	-∞	-∞	-∞	+∞	+∞	0.221826	0	0	0	0.000212303	0	0.0963422	0	0	0	0.00036772	0	0.0556232	0	0	0	0.000212303	0	0.434315	#DIV/0!	#DIV/0!	#DIV/0!	1.73205	#DIV/0!	0.190614	0.329904	0.144959	0	0	0	0	0	0	0	0	0	0.000636909	0	0	0	0	0	1116.12	1884.8	875.502	0	0	0	0	0	0	0	0	0	3.61047	0	0	0	0	0	1016.78	1921.84	806.821	0	0	0	0	0	0	0	0	0	3.37225	0	0	0	0	0
Unannotated			8.98222	1656.55							8.98_1656.5496m/z	positive			2	0.0714667	Infinity	Thy 7	Thy 12	61.6 - 100 - 47.7	41.5628	43.36	-∞	-0.516303	-∞	+∞	+∞	0.00712902	0	0.00498433	0	0.000393294	0	0.00327232	0	0.0023614	0	0.000681205	0	0.00188928	0	0.00136336	0	0.000393294	0	0.459014	#DIV/0!	0.473765	#DIV/0!	1.73205	#DIV/0!	0.0050147	0.0108983	0.00547411	0	0	0	0.00529426	0.00717547	0.00248327	0	0	0	0	0	0.00117988	0	0	0	29.3631	62.2636	33.0618	0	0	0	30.653	41.332	15.9912	0	0	0	0	0	5.75944	0	0	0	26.7495	63.4872	30.4682	0	0	0	30.653	40.9404	12.4585	0	0	0	0	0	7.01831	0	0	0
Unannotated			0.6902	212.853							0.69_212.8527m/z	positive			1	0.0493167	Infinity	Thy RW 1	Thy 7	100	23.0895	173.21	+∞	+∞	+∞	+∞	+∞	0	0	0	0	0.00407314	0	0	0	0	0	0.00705489	0	0	0	0	0	0.00407314	0	#DIV/0!	#DIV/0!	#DIV/0!	#DIV/0!	1.73205	#DIV/0!	0	0	0	0	0	0	0	0	0	0	0	0	0.0122194	0	0	0	0	0	0	0	0	0	0	0	0	0	0	0	0	0	69.2686	0	0	0	0	0	0	0	0	0	0	0	0	0	0	0	0	0	64.6984	0	0	0	0	0
Unannotated			4.76152	240.269							4.76_240.2689m/z	positive			1	0.1208	Infinity	Thy RW 1	Thy 7	100 - 15.8	59.8698	173.21	+∞	+∞	+∞	+∞	+∞	0	0	0	0	0.0105614	0	0	0	0	0	0.0182929	0	0	0	0	0	0.0105614	0	#DIV/0!	#DIV/0!	#DIV/0!	#DIV/0!	1.73205	#DIV/0!	0	0	0	0	0	0	0	0	0	0	0	0	0.0316842	0	0	0	0	0	0	0	0	0	0	0	0	0	0	0	0	0	179.609	0	0	0	0	0	0	0	0	0	0	0	0	0	0	0	0	0	167.759	0	0	0	0	0
Unannotated			0.6616	262.759							0.66_262.7595m/z	positive			1	0.0571833	Infinity	Thy RW 1	Thy 7	100	21.6687	173.21	+∞	+∞	+∞	+∞	+∞	0	0	0	0	0.0038225	0	0	0	0	0	0.00662076	0	0	0	0	0	0.0038225	0	#DIV/0!	#DIV/0!	#DIV/0!	#DIV/0!	1.73205	#DIV/0!	0	0	0	0	0	0	0	0	0	0	0	0	0.0114675	0	0	0	0	0	0	0	0	0	0	0	0	0	0	0	0	0	65.0061	0	0	0	0	0	0	0	0	0	0	0	0	0	0	0	0	0	60.7171	0	0	0	0	0
Unannotated			0.6616	280.818							0.66_280.8176m/z	positive			1	0.0428833	Infinity	Thy RW 1	Thy 7	100	12.3334	173.21	+∞	+∞	+∞	+∞	+∞	0	0	0	0	0.0021757	0	0	0	0	0	0.00376842	0	0	0	0	0	0.0021757	0	#DIV/0!	#DIV/0!	#DIV/0!	#DIV/0!	1.73205	#DIV/0!	0	0	0	0	0	0	0	0	0	0	0	0	0.00652709	0	0	0	0	0	0	0	0	0	0	0	0	0	0	0	0	0	37.0003	0	0	0	0	0	0	0	0	0	0	0	0	0	0	0	0	0	34.5591	0	0	0	0	0
Unannotated			6.86078	296.331							6.86_296.3314m/z	positive			1	0.0779167	Infinity	Thy RW 1	Thy 7	100 - 14.6	27.9999	173.21	+∞	+∞	+∞	+∞	+∞	0	0	0	0	0.00493937	0	0	0	0	0	0.00855524	0	0	0	0	0	0.00493937	0	#DIV/0!	#DIV/0!	#DIV/0!	#DIV/0!	1.73205	#DIV/0!	0	0	0	0	0	0	0	0	0	0	0	0	0.0148181	0	0	0	0	0	0	0	0	0	0	0	0	0	0	0	0	0	83.9998	0	0	0	0	0	0	0	0	0	0	0	0	0	0	0	0	0	78.4576	0	0	0	0	0
Unannotated			7.80787	324.362							7.81_324.3621m/z	positive			1	0.149383	Infinity	Thy RW 1	Thy 7	100 - 29.3 - 2.62	153.148	173.21	+∞	+∞	+∞	+∞	+∞	0	0	0	0	0.0270164	0	0	0	0	0	0.0467937	0	0	0	0	0	0.0270164	0	#DIV/0!	#DIV/0!	#DIV/0!	#DIV/0!	1.73205	#DIV/0!	0	0	0	0	0	0	0	0	0	0	0	0	0.0810491	0	0	0	0	0	0	0	0	0	0	0	0	0	0	0	0	0	459.445	0	0	0	0	0	0	0	0	0	0	0	0	0	0	0	0	0	429.132	0	0	0	0	0
Unannotated			10.762	445.478							10.76_445.4780m/z	positive			1	0.0922	Infinity	Thy RW 1	Thy 7	100 - 31	27.893	173.21	+∞	+∞	+∞	+∞	+∞	0	0	0	0	0.00492051	0	0	0	0	0	0.00852258	0	0	0	0	0	0.00492051	0	#DIV/0!	#DIV/0!	#DIV/0!	#DIV/0!	1.73205	#DIV/0!	0	0	0	0	0	0	0	0	0	0	0	0	0.0147615	0	0	0	0	0	0	0	0	0	0	0	0	0	0	0	0	0	83.6791	0	0	0	0	0	0	0	0	0	0	0	0	0	0	0	0	0	78.1581	0	0	0	0	0
Unannotated			10.762	447.491							10.76_447.4912m/z	positive			1	0.0922	Infinity	Thy RW 1	Thy 7	100 - 12.4	17.633	173.21	+∞	+∞	+∞	+∞	+∞	0	0	0	0	0.00311057	0	0	0	0	0	0.00538767	0	0	0	0	0	0.00311057	0	#DIV/0!	#DIV/0!	#DIV/0!	#DIV/0!	1.73205	#DIV/0!	0	0	0	0	0	0	0	0	0	0	0	0	0.00933172	0	0	0	0	0	0	0	0	0	0	0	0	0	0	0	0	0	52.899	0	0	0	0	0	0	0	0	0	0	0	0	0	0	0	0	0	49.4088	0	0	0	0	0
Unannotated			0.6473	602.877							0.65_602.8771m/z	positive			1	0.0571833	Infinity	Thy RW 1	Thy 7	100 - 7.34	33.4215	173.21	+∞	+∞	+∞	+∞	+∞	0	0	0	0	0.00589576	0	0	0	0	0	0.0102118	0	0	0	0	0	0.00589576	0	#DIV/0!	#DIV/0!	#DIV/0!	#DIV/0!	1.73205	#DIV/0!	0	0	0	0	0	0	0	0	0	0	0	0	0.0176873	0	0	0	0	0	0	0	0	0	0	0	0	0	0	0	0	0	100.264	0	0	0	0	0	0	0	0	0	0	0	0	0	0	0	0	0	93.6491	0	0	0	0	0
Unannotated			4.34838	404.778							4.35_404.7776m/z	positive			1	0.0714833	Infinity	Thy 7	Thy 12	100	18.4381	6.61	-∞	-∞	-∞	+∞	+∞	0.00314245	0	0	0	0	0	0.000214285	0	0	0	0	0	0.000123717	0	0	0	0	0	0.0681904	#DIV/0!	#DIV/0!	#DIV/0!	#DIV/0!	#DIV/0!	0.00290947	0.0033311	0.00318679	0	0	0	0	0	0	0	0	0	0	0	0	0	0	0	17.0361	19.0312	19.2471	0	0	0	0	0	0	0	0	0	0	0	0	0	0	0	15.5197	19.4052	17.7372	0	0	0	0	0	0	0	0	0	0	0	0	0	0	0
Unannotated			6.33472	697.364							6.33_697.3645m/z	positive			1	0.1351	Infinity	Thy 7	Thy 12	100 - 25.9 - 5.4	342.502	9.5	-∞	-∞	-∞	+∞	+∞	0.0584448	0	0	0	0	0	0.00672917	0	0	0	0	0	0.00388509	0	0	0	0	0	0.115137	#DIV/0!	#DIV/0!	#DIV/0!	#DIV/0!	#DIV/0!	0.0535505	0.0661184	0.0556654	0	0	0	0	0	0	0	0	0	0	0	0	0	0	0	313.56	377.746	336.2	0	0	0	0	0	0	0	0	0	0	0	0	0	0	0	285.65	385.169	309.826	0	0	0	0	0	0	0	0	0	0	0	0	0	0	0
Unannotated			14.4065	276.684							14.41_276.6843m/z	positive			1	0.9198	Infinity	Thy 7	Thy 17	100	183.53	11.25	-1.3773	-5.31326	-∞	+∞	+∞	0.0313165	0.0120549	0.000787628	0	0	0	0.00396515	0.00869693	0.000688166	0	0	0	0.00228928	0.00502118	0.000397313	0	0	0	0.126616	0.721441	0.87372	#DIV/0!	#DIV/0!	#DIV/0!	0.0350211	0.0317942	0.0271341	0.0212925	0.0108475	0.00402481	0.00156078	0.000559943	0.000242159	0	0	0	0	0	0	0	0	0	205.063	181.646	163.881	134.908	69.8069	27.4329	9.0367	3.22537	1.5594	0	0	0	0	0	0	0	0	0	186.81	185.215	151.025	104.838	57.1076	20.4024	9.0367	3.19481	1.2149	0	0	0	0	0	0	0	0	0
Unannotated			7.24533	730.354							7.25_730.3540m/z	positive			1	0.0857667	Infinity	Thy 7	Thy 12	100 - 6.82	42.3185	12.25	-∞	-∞	-∞	+∞	+∞	0.00721421	0	0	0	0	0	0.000917913	0	0	0	0	0	0.000529957	0	0	0	0	0	0.127237	#DIV/0!	#DIV/0!	#DIV/0!	#DIV/0!	#DIV/0!	0.00620911	0.00800812	0.0074254	0	0	0	0	0	0	0	0	0	0	0	0	0	0	0	36.3568	45.7518	44.8469	0	0	0	0	0	0	0	0	0	0	0	0	0	0	0	33.1208	46.6509	41.3288	0	0	0	0	0	0	0	0	0	0	0	0	0	0	0
Unannotated			8.01442	753.426							8.01_735.3921n	positive	M+NH4, M+Na	735.392	1	0.1351	Infinity	Thy 7	Thy 12	100 - 29.3 - 7.01	733.759	13.32	-∞	-∞	-∞	+∞	+∞	0.125211	0	0	0	0	0	0.0186704	0	0	0	0	0	0.0107794	0	0	0	0	0	0.149112	#DIV/0!	#DIV/0!	#DIV/0!	#DIV/0!	#DIV/0!	0.108406	0.145308	0.121919	0	0	0	0	0	0	0	0	0	0	0	0	0	0	0	634.759	830.172	736.345	0	0	0	0	0	0	0	0	0	0	0	0	0	0	0	578.26	846.486	678.582	0	0	0	0	0	0	0	0	0	0	0	0	0	0	0
Unannotated			0.960367	799.337							0.96_799.3368m/z	positive			1	0.14295	Infinity	Thy 7	Thy 16	100 - 32.8	86.2859	14	-5.36984	-∞	-∞	+∞	+∞	0.0147381	0.000356416	0	0	0	0	0.00235753	0.000374788	0	0	0	0	0.00136112	0.000216384	0	0	0	0	0.159962	1.05155	#DIV/0!	#DIV/0!	#DIV/0!	#DIV/0!	0.0163506	0.0158313	0.0120324	0.000747208	0.00032204	0	0	0	0	0	0	0	0	0	0	0	0	0	95.7393	90.4467	72.6716	4.73425	2.07242	0	0	0	0	0	0	0	0	0	0	0	0	0	87.2177	92.2241	66.9707	3.67905	1.6954	0	0	0	0	0	0	0	0	0	0	0	0	0
Unannotated			5.43055	669.334							5.43_669.3340m/z	positive			1	0.1208	Infinity	Thy 7	Thy 12	100 - 20.2 - 1.49	245.593	17.19	-∞	-∞	-∞	+∞	+∞	0.0418314	0	0	0	0	0	0.00698061	0	0	0	0	0	0.00403026	0	0	0	0	0	0.166875	#DIV/0!	#DIV/0!	#DIV/0!	#DIV/0!	#DIV/0!	0.0337718	0.0457555	0.0459669	0	0	0	0	0	0	0	0	0	0	0	0	0	0	0	197.747	261.409	277.624	0	0	0	0	0	0	0	0	0	0	0	0	0	0	0	180.146	266.546	255.845	0	0	0	0	0	0	0	0	0	0	0	0	0	0	0
Unannotated			11.1816	949.643							11.18_949.6426m/z	positive			1	0.100067	Infinity	Thy 7	Thy 12	100 - 42.3 - 9.14	329.656	15.59	-∞	-∞	-∞	+∞	+∞	0.0563498	0	0	0	0	0	0.0103191	0	0	0	0	0	0.00595775	0	0	0	0	0	0.183126	#DIV/0!	#DIV/0!	#DIV/0!	#DIV/0!	#DIV/0!	0.0539826	0.0676468	0.0474199	0	0	0	0	0	0	0	0	0	0	0	0	0	0	0	316.09	386.478	286.4	0	0	0	0	0	0	0	0	0	0	0	0	0	0	0	287.955	394.073	263.933	0	0	0	0	0	0	0	0	0	0	0	0	0	0	0
Unannotated			9.2174	809.489							9.22_791.4551n	positive	M+NH4, M+Na, M+K	791.455	1	0.149383	Infinity	Thy 7	Thy 12	100 - 32.6 - 6.75	982.015	17.37	-∞	-∞	-∞	+∞	+∞	0.1676	0	0	0	0	0	0.03154	0	0	0	0	0	0.0182096	0	0	0	0	0	0.188186	#DIV/0!	#DIV/0!	#DIV/0!	#DIV/0!	#DIV/0!	0.137343	0.200283	0.165175	0	0	0	0	0	0	0	0	0	0	0	0	0	0	0	804.198	1144.25	997.598	0	0	0	0	0	0	0	0	0	0	0	0	0	0	0	732.617	1166.74	919.339	0	0	0	0	0	0	0	0	0	0	0	0	0	0	0
Unannotated			7.24533	725.396							7.25_725.3963m/z	positive			1	0.149383	Infinity	Thy 7	Thy 12	100 - 27.2 - 6.78	542.196	19.39	-∞	-∞	-∞	+∞	+∞	0.0924086	0	0	0	0	0	0.0180453	0	0	0	0	0	0.0104185	0	0	0	0	0	0.195277	#DIV/0!	#DIV/0!	#DIV/0!	#DIV/0!	#DIV/0!	0.0718715	0.105728	0.0996266	0	0	0	0	0	0	0	0	0	0	0	0	0	0	0	420.837	604.04	601.71	0	0	0	0	0	0	0	0	0	0	0	0	0	0	0	383.379	615.91	554.508	0	0	0	0	0	0	0	0	0	0	0	0	0	0	0
Unannotated			11.4596	977.674							11.46_977.6737m/z	positive			1	0.0922333	Infinity	Thy 7	Thy 12	100 - 45.6 - 8.7	218.591	17.28	-∞	-∞	-∞	+∞	+∞	0.0373695	0	0	0	0	0	0.0074514	0	0	0	0	0	0.00430207	0	0	0	0	0	0.199398	#DIV/0!	#DIV/0!	#DIV/0!	#DIV/0!	#DIV/0!	0.0345407	0.0458211	0.0317468	0	0	0	0	0	0	0	0	0	0	0	0	0	0	0	202.249	261.784	191.74	0	0	0	0	0	0	0	0	0	0	0	0	0	0	0	184.248	266.928	176.698	0	0	0	0	0	0	0	0	0	0	0	0	0	0	0
Unannotated			10.1423	865.551							10.14_865.5512m/z	positive			1	0.135083	Infinity	Thy 7	Thy 12	100 - 39.1 - 9.2	664.202	21.85	-∞	-∞	-∞	+∞	+∞	0.11334	0	0	0	0	0	0.0260149	0	0	0	0	0	0.0150197	0	0	0	0	0	0.229531	#DIV/0!	#DIV/0!	#DIV/0!	#DIV/0!	#DIV/0!	0.0862526	0.13813	0.115636	0	0	0	0	0	0	0	0	0	0	0	0	0	0	0	505.043	789.161	698.4	0	0	0	0	0	0	0	0	0	0	0	0	0	0	0	460.09	804.669	643.613	0	0	0	0	0	0	0	0	0	0	0	0	0	0	0
Unannotated			11.7298	1005.71							11.73_1005.7057m/z	positive			1	0.11435	Infinity	Thy 7	Thy 12	100 - 38.7 - 7.58	170.862	22.72	-∞	-∞	-∞	+∞	+∞	0.0292316	0	0	0	0	0	0.00740615	0	0	0	0	0	0.00427594	0	0	0	0	0	0.253361	#DIV/0!	#DIV/0!	#DIV/0!	#DIV/0!	#DIV/0!	0.0257236	0.03774	0.0242313	0	0	0	0	0	0	0	0	0	0	0	0	0	0	0	150.622	215.615	146.349	0	0	0	0	0	0	0	0	0	0	0	0	0	0	0	137.215	219.852	134.868	0	0	0	0	0	0	0	0	0	0	0	0	0	0	0
Unannotated			8.65485	781.458							8.65_763.4244n	positive	M+NH4, M+Na	763.424	1	0.12865	Infinity	Thy 7	Thy 12	100 - 29.6 - 7.46	1219.13	24.51	-∞	-∞	-∞	+∞	+∞	0.20817	0	0	0	0	0	0.0540887	0	0	0	0	0	0.0312281	0	0	0	0	0	0.259829	#DIV/0!	#DIV/0!	#DIV/0!	#DIV/0!	#DIV/0!	0.154966	0.263102	0.206443	0	0	0	0	0	0	0	0	0	0	0	0	0	0	0	907.388	1503.15	1246.84	0	0	0	0	0	0	0	0	0	0	0	0	0	0	0	826.623	1532.69	1149.03	0	0	0	0	0	0	0	0	0	0	0	0	0	0	0
Unannotated			11.965	1033.74							11.96_1033.7370m/z	positive			1	0.0922	Infinity	Thy 7	Thy 12	100 - 37.3	92.9578	23.59	-∞	-∞	-∞	+∞	+∞	0.0159005	0	0	0	0	0	0.00414747	0	0	0	0	0	0.00239454	0	0	0	0	0	0.26084	#DIV/0!	#DIV/0!	#DIV/0!	#DIV/0!	#DIV/0!	0.0134154	0.0206884	0.0135976	0	0	0	0	0	0	0	0	0	0	0	0	0	0	0	78.5524	118.196	82.1248	0	0	0	0	0	0	0	0	0	0	0	0	0	0	0	71.5606	120.519	75.6823	0	0	0	0	0	0	0	0	0	0	0	0	0	0	0
Unannotated			12.2066	1061.77							12.21_1061.7668m/z	positive			1	0.0857667	Infinity	Thy 7	Thy 12	100 - 35.3	68.3559	24.25	-∞	-∞	-∞	+∞	+∞	0.0116848	0	0	0	0	0	0.0030832	0	0	0	0	0	0.00178008	0	0	0	0	0	0.263864	#DIV/0!	#DIV/0!	#DIV/0!	#DIV/0!	#DIV/0!	0.00924054	0.0151486	0.0106652	0	0	0	0	0	0	0	0	0	0	0	0	0	0	0	54.107	86.5467	64.4139	0	0	0	0	0	0	0	0	0	0	0	0	0	0	0	49.2911	88.2475	59.3608	0	0	0	0	0	0	0	0	0	0	0	0	0	0	0
Unannotated			10.8685	921.613							10.87_921.6127m/z	positive			1	0.114367	Infinity	Thy 7	Thy 12	100 - 42 - 6.76	423.573	23.75	-∞	-∞	-∞	+∞	+∞	0.072494	0	0	0	0	0	0.0191582	0	0	0	0	0	0.011061	0	0	0	0	0	0.264273	#DIV/0!	#DIV/0!	#DIV/0!	#DIV/0!	#DIV/0!	0.0653842	0.0941907	0.0579071	0	0	0	0	0	0	0	0	0	0	0	0	0	0	0	382.851	538.128	349.739	0	0	0	0	0	0	0	0	0	0	0	0	0	0	0	348.774	548.703	322.303	0	0	0	0	0	0	0	0	0	0	0	0	0	0	0
Unannotated			2.26983	1175.68							2.27_3524.0040n	positive	M+2H, M+3H	3524	3	0.320933	Infinity	Thy 7	Thy 12	42.6 - 92.4 - 100 - 75.4 - 37 - 14 - 5.64	2190.32	65.48	-∞	-∞	-∞	+∞	+∞	0.377769	0	0	0	0	0	0.252239	0	0	0	0	0	0.14563	0	0	0	0	0	0.667707	#DIV/0!	#DIV/0!	#DIV/0!	#DIV/0!	#DIV/0!	0.457191	0.580739	0.0953781	0	0	0	0	0	0	0	0	0	0	0	0	0	0	0	2677.04	3317.86	576.051	0	0	0	0	0	0	0	0	0	0	0	0	0	0	0	2438.76	3383.06	530.861	0	0	0	0	0	0	0	0	0	0	0	0	0	0	0
Unannotated			2.25553	1181.35							2.26_3541.0291n	positive	M+2H, M+3H	3541.03	3	0.23515	Infinity	Thy 7	Thy 12	32.2 - 100 - 98.4 - 73.5 - 35.5 - 15.8 - 20.7	838.727	71.45	-∞	-∞	-∞	+∞	+∞	0.144805	0	0	0	0	0	0.104994	0	0	0	0	0	0.0606186	0	0	0	0	0	0.725077	#DIV/0!	#DIV/0!	#DIV/0!	#DIV/0!	#DIV/0!	0.179554	0.228019	0.0268406	0	0	0	0	0	0	0	0	0	0	0	0	0	0	0	1051.36	1302.71	162.108	0	0	0	0	0	0	0	0	0	0	0	0	0	0	0	957.781	1328.31	149.391	0	0	0	0	0	0	0	0	0	0	0	0	0	0	0
Unannotated			7.94295	492.101							7.94_492.1014m/z	positive			1	0.100083	Infinity	Thy 12	Thy 17	100 - 59.1	76.4554	3.45	4.28147	0.253084	-∞	+∞	+∞	0.000602266	0.0117122	0.000717752	0	0	0	0.00056539	0.000187062	0.00124318	0	0	0	0.000326428	0.000108	0.000717752	0	0	0	0.938771	0.0159715	1.73205	#DIV/0!	#DIV/0!	#DIV/0!	0	0.00112163	0.000685174	0.0119218	0.011562	0.011653	0.00215326	0	0	0	0	0	0	0	0	0	0	0	0	6.40804	4.13821	75.5353	74.4048	79.426	12.467	0	0	0	0	0	0	0	0	0	0	0	0	6.53397	3.81358	58.6994	60.869	59.0706	12.467	0	0	0	0	0	0	0	0	0	0	0
Unannotated			11.3167	681.149							11.32_681.1495m/z	positive			1	0.0922	Infinity	Thy 16	Thy 7	100	32.467	69.35	+∞	+∞	+∞	+∞	+∞	0	0	0.00528493	0	0	0	0	0	0.00335273	0	0	0	0	0	0.0019357	0	0	0	#DIV/0!	#DIV/0!	0.634395	#DIV/0!	#DIV/0!	#DIV/0!	0	0	0	0	0	0	0.00218794	0.00482164	0.00884522	0	0	0	0	0	0	0	0	0	0	0	0	0	0	0	12.6678	27.7735	56.9596	0	0	0	0	0	0	0	0	0	0	0	0	0	0	0	12.6678	27.5103	44.3762	0	0	0	0	0	0	0	0	0
Unannotated			0.590117	259.692							0.59_259.6920m/z	positive			1	0.0714667	Infinity	Thy 16	Thy 7	100	16.0992	79.59	+∞	+∞	+∞	+∞	+∞	0	0	0.00260794	0	0	0	0	0	0.00193163	0	0	0	0	0	0.00111523	0	0	0	#DIV/0!	#DIV/0!	0.740671	#DIV/0!	#DIV/0!	#DIV/0!	0	0	0	0	0	0	0.0023577	0.000813635	0.0046525	0	0	0	0	0	0	0	0	0	0	0	0	0	0	0	13.6507	4.68668	29.9602	0	0	0	0	0	0	0	0	0	0	0	0	0	0	0	13.6507	4.64227	23.3415	0	0	0	0	0	0	0	0	0

### Sheet: Supp Table S12
Supplementary Table S12. Plastoglobule LC-MS/MS lipidome from Z. mays
Notes: Reported data is from Q-TOF LC-MS/MS analyses as described in Materials and Methods. Annotation of certain lipids were supported by m/z values matching to annotation made in Susanto, et al. 2024 using MS2 fragmentation patterns, as indicated by "m/z match to LC-MS/MS in Susanto, et al. 2024: under the 'Confidence assessment' column. Compounds marked in purple are summed compound classes, cumulative of all individual lipid species. Statistically signficiant fold-changes are indicated in red, bold font (two-tailed homoscedastic Student's T-test, p < 0.01). Unannotated compounds are marked in gray. In the 'Average lipid abundance (MS1 Ion Intensity)' columns, n.d. indicates not detected.																							Fold-change in lipid abundance					Average lipid abundance (normalized intensity - Progenesis)						Standard Deviation						Standard Error of the Mean						Coefficient of Variation						Normalized Abundance (x10000)																		Normalized Abundance (Progenesis)																		Raw Abundance
Manually Annotated																							vs. 7 Days WW (log2)			vs. 17 Days WW (log2)		Days Water Withheld				Days Re-watering		Days Water Withheld				Days Re-watering		Days Water Withheld				Days Re-watering		Days Water Withheld				Days Re-watering		dWW7			dWW12			dWW16			dWW17			dRW1			dRW3			dWW7			dWW12			dWW16			dWW17			dRW1			dRW3			dWW7			dWW12			dWW16			dWW17			dRW1			dRW3
Compound	Compound class	Confidence assessment	Retention time (min)	m/z	Adduct	Formula	Monoisotopic (theoretical) mass (Da)	Neutral (measured) mass (Da)	Mass difference (Da)	Mass error (ppm)	Unique ID	Mode	Adduct (ProGenesis)	Neutral mass (Da) (ProGenesis)	Charge (ProGenesis)	Chromatographic peak width (min)	Max Fold Change	Highest Mean	Lowest Mean	Isotope Distribution	Maximum Abundance	Minimum CV%	12 Days WW	16 Days WW	17 Days WW	1 Day RW	3 Days RW	7	12	16	17	1	3	7	12	16	17	1	3	7	12	16	17	1	3	7	12	16	17	1	3	Rep 1	Rep 2	Rep 3	Rep 1	Rep 2	Rep 3	Rep 1	Rep 2	Rep 3	Rep 1	Rep 2	Rep 3	Rep 1	Rep 2	Rep 3	Rep 1	Rep 2	Rep 3	Rep 1	Rep 2	Rep 3	Rep 1	Rep 2	Rep 3	Rep 1	Rep 2	Rep 3	Rep 1	Rep 2	Rep 3	Rep 1	Rep 2	Rep 3	Rep 1	Rep 2	Rep 3	Rep 1	Rep 2	Rep 3	Rep 1	Rep 2	Rep 3	Rep 1	Rep 2	Rep 3	Rep 1	Rep 2	Rep 3	Rep 1	Rep 2	Rep 3	Rep 1	Rep 2	Rep 3
Chlorophyll a	Prenyl lipid		5.83603	893.541	M+H	C55H72MgN4O5	892.535	892.534	-0.0011147	-1.24891	5.84_892.5342n	positive	M+H, M+Na, M+K, M+BA, 2M+H, 2M+Na	892.534	1	0.235167	9471.74	3 RW	12	100 - 79.8 - 45.7 - 17.2 - 4.54 - 0.989 - 0.323 - 0.266 - 0.195 - 0.105 - 0.0376	234205	7.43	-1.15358	10.0973	9.71375	-9.62598	2.43117	0.0194593	0.00874712	21.3162	16.3403	0.0206799	88.1282	0.00714692	0.00897832	1.39713	3.34595	0.0251135	18.7231	0.00412627	0.00518364	0.806633	1.93179	0.0144993	10.8098	0.367274	1.02643	0.0655432	0.204768	1.21439	0.212453	0.0174031	0.027409	0.013566	0.000237429	0.0078737	0.0181302	19.7645	22.4745	21.7094	17.1354	12.6684	19.217	0.0495619	0.00848857	0.00398938	103.087	67.131	94.1666	11908.1	12634.3	11075.5	7031.9	9482.26	7954.41	8216.5	8259.55	8408.22	16608.1	15473.6	16940.1	7405.63	6361.23	5933.04	13876.2	14398.4	15216.8	20140	19910.5	18406.2	4934.72	10269.1	6704.27	3387.02	3972.22	4218.06	16608.1	13232.7	13304.8	3184.74	2970.17	2767.04	24356	11958.5	16568.6
Chlorophyll b	Prenyl lipid		4.49795	907.52	M+H	C55H70MgN4O6	906.515	906.513	-0.00135428	-1.49394	4.50_906.5132n	positive	M+H, M+Na, 2M+H	906.513	1	0.220867	1075.76	3 RW	12	100 - 72.3 - 37.3 - 11.1 - 2 - 0.255 - 0.366 - 0.206 - 0.0993	29770.6	7.5	-5.14679	3.56923	4.18806	-1.57875	0.941973	0.313828	0.00885836	3.72509	5.72037	1.91502	10.9897	0.31926	0.00769829	0.313778	0.579245	0.574115	0.852645	0.184325	0.00444461	0.18116	0.334428	0.331466	0.492275	1.01731	0.869043	0.0842336	0.10126	0.299796	0.0775857	0.301282	0.00102644	0.639176	0.0171566	0.00746926	0.00194919	3.36704	3.95215	3.85607	6.31934	5.1631	5.67868	2.43512	1.29898	2.01095	11.3342	10.0187	11.6162	177447	199402	187458	202904	333442	279972	162383	213794	195353	257762	247738	271479	55749.6	37362.3	29722.5	276166	315113	366173	300115	314239	311533	142390	361111	235970	66937.6	102819	98000.5	257762	211860	213221	23974.8	17445.1	13861.9	484738	261715	398702
Diacylglycerol (DAG)	Neutral lipid																						-0.956448	-1.48296	-0.0750651	-1.13396	0.102635	5.37577	2.77027	1.9232	5.10322	2.32535	5.47949	0.202803	0.606347	0.0645315	0.350535	0.137465	1.11776	0.117088	0.350074	0.0372573	0.202381	0.0793653	0.645336	0.0377253	0.218877	0.0335543	0.0686889	0.0591157	0.203989	5.50126	5.48426	5.1418	2.13981	3.34921	2.82177	1.90029	1.87325	1.99606	5.47431	4.7777	5.05765	2.16678	2.41083	2.39844	6.72173	4.55504	5.1617	839.578	942.937	822.762	1059.12	637.929	1235.01	1348.55	1168.22	1276.81	820.338	874.209	892.057	1497.73	1450.84	1486.91	510.218	766.656	602.565	1419.97	1485.98	1367.33	743.25	690.863	1040.91	555.902	561.825	640.526	820.338	747.604	700.626	644.089	677.424	693.461	895.554	636.739	656.094
Diacylglycerol (DAG; 34:2)	Neutral lipid		6.48433	610.543	M+NH4	C37H68O5	592.507	592.509	0.00234967	3.96565	6.48_610.5428m/z	positive			1	0.177983	3.70184	3 RW	1 RW	100 - 39.7 - 8.84	737.169	2.62	-0.0889662	-1.3539	-0.5446	-0.835466	1.16449	0.181726	0.170858	0.0710971	0.124588	0.0698194	0.279269	0.00889495	0.0195017	0.00747208	0.00183114	0.00423107	0.0614698	0.0051355	0.0112593	0.004314	0.00105721	0.00244281	0.0354896	0.048947	0.11414	0.105097	0.0146975	0.0606002	0.22011	0.190507	0.172721	0.181951	0.161823	0.193239	0.157513	0.0637718	0.0708116	0.0787078	0.123456	0.123607	0.126701	0.0726183	0.064952	0.0718879	0.347208	0.227502	0.263096	3216.86	3286.59	3100.47	2168.05	3091.52	2387.4	2265.2	2546.64	2422.41	2774.39	2609.07	2857.04	2023.48	1396.98	1205.88	6098.67	5721.55	6473.55	5440.65	5179.37	5152.62	1521.45	3348.06	2012.19	933.765	1224.74	1215.23	2774.39	2231.22	2243.93	870.186	652.276	562.395	10704.6	4751.98	7048.63
Diacylglycerol (DAG; 34:3)	Neutral lipid		5.801	608.525	M+NH4	C37H66O5	590.491	590.491	-0.000198769	-0.336616	5.80_590.4908n	positive	M+H, M+NH4, M+Na	590.491	1	0.327367	3.84068	17	1 RW	100 - 31.2 - 2.81	2007.77	2.82	-1.13175	-1.56376	0.218327	-1.75557	-0.143538	0.539133	0.24604	0.182372	0.627219	0.185755	0.567819	0.00163067	0.0406529	0.00691846	0.0482911	0.0168335	0.169926	0.000941465	0.0234709	0.00399438	0.0278809	0.00971881	0.0981067	0.00302461	0.165229	0.037936	0.0769925	0.0906218	0.29926	0.537302	0.540429	0.539669	0.199212	0.272286	0.266621	0.17602	0.181352	0.189744	0.679509	0.5843	0.617848	0.168373	0.186912	0.201981	0.757705	0.430071	0.515681	7493.06	8266.82	6988.85	6245.34	10074.7	9678.54	4027.65	3307.24	3287.25	3176.83	3465.27	3370.33	509.117	432.353	249.002	35711.6	36017.6	38536.5	12673	13027.7	11614.6	4382.74	10910.7	8157.43	1660.28	1590.53	1649.08	3176.83	2963.42	2647.08	218.942	201.873	116.129	62682.4	29914.1	41960
Diacylglycerol (DAG; 36:4)	Neutral lipid		5.75812	634.54	M+NH4	C39H68O5	616.507	616.506	-0.000639724	-1.03766	5.76_616.5060n	positive	M+H, M+NH4, M+Na, M+EA	616.506	1	0.313067	7.37853	3 RW	1 RW	100 - 40.5 - 18.8 - 5.11	2112.87	4.5	-0.586249	-2.37536	-1.39538	-1.45434	1.52449	0.73002	0.486246	0.140695	0.277513	0.101271	0.798366	0.0119227	0.056996	0.0040874	0.0166814	0.00552458	0.161	0.00688356	0.0329066	0.00235986	0.009631	0.00318962	0.0929533	0.016332	0.117216	0.0290515	0.0601102	0.0545524	0.201662	0.717057	0.740516	0.732487	0.442258	0.550635	0.465846	0.138103	0.145407	0.138576	0.294626	0.261299	0.276614	0.0953269	0.106248	0.102238	0.978138	0.667463	0.749497	236.168	233.356	210.142	230.603	279.448	219.811	211.854	216.319	219.689	212.409	187.07	207.08	8.36972	34.8297	35.5626	1049.9	1077.12	1209.28	399.429	367.748	349.232	161.828	302.636	185.265	87.3309	104.033	110.209	212.409	159.978	162.642	3.59934	16.2626	16.5856	1842.83	894.589	1316.71
Diacylglycerol (DAG; 36:5)	Neutral lipid		5.10337	632.523	M+NH4	C39H66O5	614.491	614.489	-0.00165857	-2.6991	5.10_614.4894n	positive	M+NH4, M+EA	614.489	1	0.298783	3.20876	7	1 RW	100 - 44.6 - 9.45 - 0.0764	1993.54	2.45	-1.53171	-2.08299	-0.700975	-1.34143	0.360657	0.902733	0.312225	0.213068	0.555322	0.219146	0.713039	0.0228343	0.0671859	0.0152762	0.0368101	0.00938943	0.125182	0.0131834	0.0387898	0.00881973	0.0212523	0.00542099	0.0722741	0.0252946	0.215184	0.0716965	0.066286	0.0428456	0.175562	0.913681	0.918033	0.876486	0.236228	0.363726	0.336722	0.205414	0.203131	0.230658	0.597826	0.533892	0.534248	0.211498	0.229625	0.216314	0.842213	0.592272	0.704632	23423.4	24525.4	23035.9	14853.7	23213.9	18277.4	14843.2	17595.2	17002.7	19939.9	22569.7	23451.9	17033	12316.4	11302.9	35609	27286.3	30284.2	39615.8	38649.8	38283	10423.8	25140.2	15404.9	6118.67	8461.95	8529.58	19939.9	19301.1	18419.2	7324.92	5750.73	5271.42	62502.3	22662.4	32974.5
Diacylglycerol (DAG; 36:6)	Neutral lipid		4.46937	630.509	M+NH4	C39H64O5	612.475	612.475	-2.76131e-05	-0.0450845	4.47_612.4753n	positive	M+H-H2O, M+NH4, M+Na, M+EA, M+BA	612.475	1	0.292333	2.46939	17	12	100 - 54.4 - 13.3 - 2.02	11266.8	1.02	-0.958762	-1.19946	0.219411	-1.00816	-0.172984	3.02216	1.5549	1.31597	3.51858	1.74936	3.121	0.18331	0.435912	0.0429223	0.252544	0.113247	0.602803	0.105834	0.251674	0.0247812	0.145806	0.0653834	0.348028	0.0606552	0.280348	0.0326165	0.0717744	0.0647365	0.193144	3.14271	3.11256	2.81121	1.10029	1.96933	1.59507	1.31698	1.27255	1.35837	3.77889	3.2746	3.50223	1.61897	1.8231	1.80602	3.79647	2.63774	2.92879	7454.96	7954.35	7416.75	4513.68	2874.51	3559.25	13813.6	11177.4	13922.4	11148.1	12766.7	12007.5	89291.8	58128.9	46702.9	3346.58	5126.25	4164.47	12608.5	12535.3	12325.8	3167.52	3113.03	2999.87	5694.26	5375.48	6984.28	11148.1	10917.8	9430.75	38399.4	27141.4	21781.2	5874.05	4257.56	4534.42
Digalactosyl diacylglycerol (DGDG)	Polar lipid																						0.12576	-0.94855	-0.0756255	-2.51295	0.560616	85.1865	92.9455	44.1397	80.8361	14.1623	119.225	2.78987	28.5538	5.7992	4.23912	2.14809	17.5824	1.61073	16.4856	3.34817	2.44746	1.2402	10.1512	0.0327501	0.30721	0.131383	0.0524409	0.151677	0.147472	81.9766	86.5558	87.0272	61.7438	117.775	99.3181	37.5554	48.4881	46.3755	84.9626	76.4927	81.0531	16.3116	14.1599	12.0154	133.777	99.6886	124.21	37152.8	41236.2	37811	6106.08	31069	22509.8	24810	27687.5	25118.5	34901.3	35192.7	38867.1	23930.2	12024.2	12479.4	40078	47957	48992	62836.2	64984.5	62837.4	4285.01	33647.1	18972.1	10227.2	13315.6	12600.9	34901.3	30096	30526.4	10291	5614.32	5820.1	70346.5	39830.2	53344.2
Digalactosyl diacylglycerol (DGDG; 32:0)	Polar lipid		5.62302	910.641	M+NH4	C47H88O15	892.612	892.607	-0.00538595	-6.03392	5.62_910.6408m/z	positive			1	0.163683	26.7932	3 RW	1 RW	100 - 44.7 - 33.3 - 7.88	201.775	3.58	0.441319	-1.5997	0.0161155	-3.50423	1.52446	0.0272642	0.0370206	0.00899573	0.0275705	0.00242978	0.0793143	0.00194347	0.0126627	0.00171011	0.00209915	0.00189822	0.0369422	0.00112206	0.0073108	0.00098733	0.00121194	0.00109594	0.0213286	0.0712827	0.342044	0.190102	0.0761375	0.781231	0.46577	0.0285383	0.0250273	0.0282271	0.0257561	0.0345797	0.050726	0.00727537	0.0106954	0.00901642	0.0297421	0.0255522	0.0274172	0.00461764	0.00122096	0.00145074	0.12098	0.0505617	0.0664016	257563	273170	252974	2169.23	119207	72913.3	199532	233894	206447	219120	226013	247511	223296	142279	128268	268506	323934	325395	435615	430491	420413	1522.28	129099	61454	82251.6	112485	103566	219120	193281	194397	96027.2	66432.6	59821.4	471292	269040	354302
Digalactosyl diacylglycerol (DGDG; 34:1)	Polar lipid		5.67235	936.659	M+NH4	C49H90O15	918.628	918.626	-0.00238356	-2.5947	5.67_936.6594m/z	positive			1	0.163683	Infinity	3 RW	16	100 - 50.5	97.1882	15.47	0.0540943	-∞	-1.76384	-1.54941	4.10208	0.00743062	0.00771452	0	0.00218804	0.000747543	0.0375754	0.00139045	0.0063198	0	0.00217518	0.00129478	0.0138749	0.000802779	0.00364874	0	0.00125584	0.000747543	0.00801068	0.187125	0.819208	#DIV/0!	0.994119	1.73205	0.369255	0.00770268	0.00592424	0.00866493	0.000545575	0.0124799	0.0101181	0	0	0	0.00435012	0.00221401	0	0	0.00224263	0	0.051976	0.024294	0.0364563	264921	295011	261370	57653.3	211745	140116	189626	225930	201191	233306	245080	265187	199379	113622	110204	279648	319202	321904	448059	464910	434366	40458.9	229315	118095	78167.8	108655	100930	233306	209587	208279	85741.4	53052.1	51396.5	490849	265110	350500
Digalactosyl diacylglycerol (DGDG; 34:2)	Polar lipid		4.93968	934.643	M+NH4	C49H88O15	916.612	916.609	-0.00292062	-3.18631	4.94_934.6432m/z	positive			1	0.192267	57.0322	3 RW	1 RW	100 - 49.1 - 13.1 - 1.29	863.094	3.57	1.09616	-0.142793	0.757954	-3.8581	2.10939	0.0453526	0.0969572	0.0410787	0.0766953	0.00528891	0.330946	0.00261995	0.0187527	0.00180687	0.0110086	0.00155349	0.101194	0.00151263	0.0108269	0.0010432	0.00635583	0.000896907	0.0584242	0.0577685	0.193412	0.0439855	0.143537	0.293726	0.305771	0.0481681	0.0449033	0.0429863	0.076914	0.114076	0.0998819	0.0426384	0.0390988	0.041499	0.0893269	0.0691461	0.0716128	0.00532292	0.00682511	0.00371869	0.439897	0.2399	0.313042	583912	699839	564769	74691.3	653671	483001	369369	408330	373401	522258	508236	541848	559936	347884	339240	358470	536605	555994	987567	1.10288e+06	938578	52415.5	707911	407091	152262	196376	187320	522258	434632	425570	240797	162433	158214	629200	445672	605386
Digalactosyl diacylglycerol (DGDG; 34:3)	Polar lipid		4.33427	932.629	M+NH4	C49H86O15	914.597	914.595	-0.0015471	-1.69157	4.33_914.5951n	positive	M+NH4, M+Na, 2M+NH4	914.595	1	0.235167	15.9582	3 RW	1 RW	100 - 50.8 - 13.5 - 2.24 - 0.286	25387.9	7.8	0.326688	-1.13287	0.0665352	-3.05949	1.07573	4.3533	5.45961	1.98513	4.55877	0.546826	9.60894	0.234932	2.65016	0.17539	0.589854	0.110184	2.22072	0.135638	1.53007	0.101262	0.340552	0.0636148	1.28213	0.0539664	0.485411	0.088352	0.129389	0.201498	0.23111	4.08207	4.48456	4.49328	2.92973	8.21556	5.23355	1.78372	2.10421	2.06746	5.20662	4.05278	4.41692	0.66434	0.530299	0.445839	11.7409	7.30903	9.77685	120657	153145	119740	39593.2	187145	129411	73177.6	87535.4	79744.2	109154	98289.2	107565	135131	87933	89573.7	65765.5	101922	113561	204066	241343	198994	27785	202674	109072	30165.4	42097.9	40004.4	109154	84054.7	84482.3	58112.3	41057.5	41775.2	115434	84650.5	123649
Digalactosyl diacylglycerol (DGDG; 36:1)	Polar lipid		5.20987	960.66	M+NH4	C51H90O15	942.628	942.626	-0.00210895	-2.23731	5.21_942.6259n	positive	M+NH4, M+Na	942.626	1	0.220867	36.8186	3 RW	1 RW	100 - 49.5 - 11.2 - 1.7	5732.54	7.26	-0.0299244	0.0713783	0.925066	-4.91987	0.370887	0.86723	0.849427	0.911216	1.64667	0.0543972	2.12939	0.0501315	0.3113	0.293521	0.158667	0.0031595	0.415822	0.0289434	0.179729	0.169465	0.0916063	0.00182414	0.240075	0.0578065	0.366482	0.32212	0.096356	0.058082	0.195277	0.812342	0.878748	0.9106	0.596212	1.19699	0.755084	0.57682	1.12626	1.03057	1.77193	1.46825	1.69984	0.0577155	0.0540512	0.051425	2.25165	1.66614	2.47037	12313.5	13014.4	12261.4	9015.82	16534.1	12516.1	1643.99	1237.24	1627.4	3969.26	4350.24	4852.84	549.27	653.824	601.831	29650.5	18815.5	21664.6	20825.7	20509.5	20377	6326.96	17906.1	10549	677.687	595.02	816.398	3969.26	3720.23	3811.45	236.21	305.282	280.681	52043.7	15627	23589.2
Digalactosyl diacylglycerol (DGDG; 36:3)	Polar lipid		3.7224	956.628	M+NH4	C51H86O15	938.597	938.594	-0.00256325	-2.73093	3.72_956.6279m/z	positive			1	0.298783	8.75216	3 RW	1 RW	100 - 49 - 12.4 - 2.05 - 0.0848	2355.93	6.89	1.05507	-0.574293	0.880953	-2.89229	0.424246	0.367851	0.764326	0.247054	0.677431	0.091243	0.909026	0.0138495	0.32447	0.0213831	0.088113	0.031444	0.313793	0.007996	0.187333	0.0123455	0.050872	0.0181542	0.181168	0.0376497	0.424518	0.0865522	0.130069	0.344618	0.345197	0.352346	0.378996	0.372211	0.438483	1.08741	0.76709	0.222373	0.259998	0.258792	0.776636	0.608266	0.647392	0.121964	0.0926428	0.0591225	1.25406	0.640696	0.832322	699209	746702	748303	772992	919273	686122	282425	366636	352420	500320	512527	553635	249616	230053	221990	300467	397810	427774	1.18257e+06	1.17673e+06	1.24359e+06	542456	995553	578289	116421	176324	176795	500320	438302	434828	107346	107416	103531	527391	330397	465776
Digalactosyl diacylglycerol (DGDG; 36:4)	Polar lipid		3.20273	954.614	M+NH4	C51H84O15	936.581	936.58	-0.000909988	-0.971607	3.20_936.5801n	positive	M+NH4, 2M+NH4	936.58	1	0.2495	7.30505	3 RW	1 RW	100 - 64 - 21.6 - 4.74 - 0.656	284085	4.55	0.109173	-0.955069	-0.104568	-2.45488	0.522346	79.3191	85.5543	40.9141	73.7734	13.4557	105.96	2.501	25.2868	5.30713	3.4097	2.00219	14.5548	1.44395	14.5993	3.06407	1.96859	1.15596	8.40319	0.0315309	0.295564	0.129714	0.0462186	0.148798	0.137361	76.4415	80.5465	80.9692	57.591	106.813	92.2585	34.8933	44.9135	42.9356	76.9916	70.2	74.1285	15.4533	13.465	11.4489	117.643	89.6556	110.581	37.6708	63.1431	29.2213	0.780246	22.2919	51.108	85458.4	99094.7	91449.1	51985.8	41029.2	64365.5	169.393	22.398	9.86855	212810	212200	277605	63.7124	99.5078	48.5623	0.547546	24.1417	43.0757	35227.8	47657.1	45876.3	51985.8	35087.3	50553.1	72.8462	10.458	4.60248	373533	176240	302267
Digalactosyl diacylglycerol (DGDG; 36:5)	Polar lipid		2.86107	952.599	M+NH4	C51H82O15	934.565	934.565	-0.00014098	-0.150851	2.86_952.5991m/z	positive			1	0.163683	165.516	7	16	87.3 - 68.5 - 100	157.819	2.65	-0.664113	-8.30453	-3.21881	-3.42254	2.46711	0.0715655	0.0451633	0.000226356	0.0076868	0.0007169	0.0425029	0.00342233	0.0166865	0.000392059	0.00581104	0.00124171	0.0575358	0.00197589	0.00963397	0.000226356	0.003355	0.0007169	0.0332183	0.047821	0.36947	1.73205	0.755976	1.73205	1.35369	0.0749987	0.0681541	0.0715438	0.0259005	0.0551788	0.0544107	0	0	0.000679067	0.0127375	0.00898715	0.00133575	0.0021507	0	0	0.108844	0.00624599	0.0124189	652.159	2.36464	1376.79	56.3806	21.1469	5.49465	14558.5	17425.9	16243.4	19171.8	16721.8	19020.2	8322.77	3427.49	4974.5	23398.1	31669	34244.8	1102.99	3.72646	2288.07	39.5658	22.9016	4.63109	6001.32	8380.52	8148.63	19171.8	14300.1	14938.6	3579.15	1600.36	2320	41069.2	26302.4	37287
Digalactosyl diacylglycerol (DGDG; 38:6)	Polar lipid		3.8718	982.643	M+NH4	C53H88O15	964.612	964.609	-0.00338122	-3.50526	3.87_982.6428m/z	positive			1	0.177967	28.8188	12	1 RW	100 - 54.3 - 14.3 - 0.895	379.435	0.74	0.0392034	-2.00125	-0.954992	-3.75219	0.956311	0.127463	0.130974	0.031838	0.065751	0.00487957	0.127579	0.0039952	0.0998076	0.00259544	0.0121277	0.00272746	0.0352361	0.00230663	0.0576239	0.00149848	0.00700191	0.0015747	0.0203436	0.031344	0.762042	0.08152	0.184448	0.558956	0.27619	0.128925	0.122942	0.130521	0.0592413	0.244958	0.0887226	0.0292132	0.0344031	0.0318978	0.0796777	0.057517	0.0600582	0.00215273	0.00760766	0.00487831	0.165662	0.0961335	0.120943	412.372	397.904	391.924	531.788	547.096	444.019	275.738	312.223	331.549	374.544	400.329	424.372	248.195	171.383	177.83	716.768	719.128	775.613	697.442	627.06	651.331	373.188	592.493	374.236	113.665	150.156	166.325	374.544	342.353	333.304	106.735	80.0215	82.9359	1258.1	597.266	844.515
Lutein+Zeaxanthin	Prenyl lipid		6.35568	569.433	M+H	C40H56O2	568.428	568.426	-0.00248176	-4.366	6.36_569.4328m/z	positive			1	0.384567	48.9949	1 RW	12	100 - 37.5 - 13.3	1069.85	4.84	-4.83442	-0.172115	0.296805	0.414519	-0.997717	0.215807	0.00756414	0.191537	0.265102	0.353342	0.132761	0.00418396	0.00398389	0.0315382	0.0735484	0.195446	0.0123696	0.00241561	0.0023001	0.0182086	0.0424632	0.112841	0.00714159	0.0193875	0.526682	0.164658	0.277435	0.553135	0.0931721	0.210996	0.217825	0.218599	0.00305735	0.00901874	0.0106163	0.161883	0.188058	0.224671	0.34794	0.207473	0.239892	0.578874	0.247671	0.23348	0.119423	0.135005	0.143855	1163.05	1245.01	1162.45	654.657	770.894	751.588	761.08	799.619	799.278	2061.51	1892.38	2069.42	575.466	493.187	499.641	1564.19	1359.44	1520.24	1967.06	1962.02	1931.86	459.413	834.862	633.466	313.733	384.556	400.965	2061.51	1618.32	1625.34	247.476	230.278	233.022	2745.52	1129.07	1655.29
Monoacylglycerol (MAG)	Neutral lipid																						-0.25848	-0.422247	-0.547712	0.978234	-0.216835	0.393047	0.328575	0.293316	0.268885	0.529717	0.231362	0.0143873	0.106534	0.0249546	0.00222265	0.083281	0.0234671	0.00830653	0.0615074	0.0144075	0.00128325	0.0480823	0.0135487	0.0366046	0.324231	0.0850776	0.00826619	0.157218	0.10143	0.387866	0.409307	0.381967	0.32229	0.225322	0.438111	0.311889	0.26495	0.303108	0.270397	0.269925	0.266333	0.438215	0.549853	0.601084	0.247153	0.242538	0.204396	1552.15	1705.96	1577.79	1453.36	1558.95	1313.19	597.133	641.13	583.737	893.844	846.275	926.493	325.808	280.347	252.906	2019.25	2109.84	2209.53	2625.14	2688.43	2622.09	1019.91	1688.31	1106.81	246.151	308.335	292.837	893.844	723.715	727.673	140.112	130.899	117.95	3544.26	1752.31	2405.82
Monoacylglycerol (MAG; 18:1)	Neutral lipid		1.13842	374.326	M+NH4	C21H40O4	356.293	356.292	-0.000718341	-2.01615	1.14_356.2919n	positive	M+NH4, M+Na	356.292	1	0.47675	2.36	1 RW	3 RW	100 - 30.2 - 6.73 - 2.98	1478.49	1.66	-0.25848	-0.422247	-0.547712	0.978234	-0.216835	0.393047	0.328575	0.293316	0.268885	0.529717	0.231362	0.0143873	0.106534	0.0249546	0.00222265	0.083281	0.0234671	0.00830653	0.0615074	0.0144075	0.00128325	0.0480823	0.0135487	0.0366046	0.324231	0.0850776	0.00826619	0.157218	0.10143	0.387866	0.409307	0.381967	0.32229	0.225322	0.438111	0.311889	0.26495	0.303108	0.270397	0.269925	0.266333	0.438215	0.549853	0.601084	0.247153	0.242538	0.204396	1977.76	2114.91	1887.96	776.301	1029.78	949.197	888.175	895.648	971.625	1813.7	1729.12	1789.41	722.859	605.889	535.097	1738.65	1872.16	2077.27	3344.97	3332.9	3137.57	544.778	1115.23	800.018	366.125	430.739	487.425	1813.7	1478.71	1405.41	310.861	282.9	249.557	3051.74	1554.91	2261.81
Monogalactosyl diacylglycerol (MGDG)	Polar lipid																						-0.743989	-1.37625	-0.758235	-0.677362	1.43564	1.45072	0.866202	0.558842	0.85769	0.53632	2.32006	0.0313157	0.216752	0.0302971	0.0546007	0.0526207	0.582111	0.0180801	0.125142	0.017492	0.0315237	0.0303806	0.336082	0.0215864	0.250233	0.054214	0.0636602	0.0981143	0.250903	1.48612	1.42663	1.43939	0.659738	1.09195	0.846914	0.523888	0.577573	0.575066	0.914486	0.805587	0.852998	0.592043	0.52944	0.487478	2.95424	1.81006	2.1959	6802.74	7170.53	6055.38	3615.8	5575.54	4496.41	5694.38	5610.93	5722.03	11464.5	10605.5	11730.4	5533.3	4810.42	4467.56	7837.34	8337.82	8634.15	11505.4	11300.1	10063.3	2537.43	6038.19	3789.74	2347.34	2698.43	2870.51	11464.5	9069.58	9213.12	2379.56	2246.07	2083.57	13756.4	6924.9	9401.17
Monogalactosyl diacylglycerol (MGDG; 34:2)	Polar lipid		5.50865	772.591	M+NH4	C43H78O10	754.559	754.557	-0.00220279	-2.91931	5.51_772.5911m/z	positive			1	0.163683	2.22865	3 RW	1 RW	100 - 54 - 4.19	212.931	7.21	0.0217523	-0.695472	-0.330958	-0.0627595	1.22545	0.0442373	0.0449094	0.0273169	0.035169	0.0336719	0.0822349	0.00422357	0.008164	0.00439514	0.00189986	0.0085586	0.0286761	0.00243848	0.00471349	0.00253754	0.00109688	0.00494131	0.0165562	0.0954752	0.181788	0.160895	0.0540208	0.254176	0.34871	0.0487782	0.0404262	0.0435076	0.0365331	0.0453519	0.0528431	0.0318837	0.0269506	0.0231163	0.0345224	0.0336769	0.0373078	0.0313857	0.0431415	0.0264886	0.114894	0.0611782	0.0706323	61.7742	57.6564	60.8015	84.6404	97.9018	142.994	31.4574	47.1582	37.9808	90.2324	82.7564	91.8312	15.7822	3.22164	3.58871	249.748	159.824	195.753	104.478	90.8612	101.045	59.3974	106.026	120.52	12.9674	22.6795	19.0534	90.2324	70.7714	72.1247	6.78702	1.50424	1.6737	438.367	132.741	213.143
Monogalactosyl diacylglycerol (MGDG; 34:3)	Polar lipid		4.8682	770.576	M+NH4	C43H76O10	752.544	752.543	-0.00126695	-1.68356	4.87_752.5426n	positive	M+NH4, M+Na, M+K	752.543	1	0.2273	4.13802	3 RW	1 RW	100 - 39.7 - 6.8 - 0.702	5698.03	3.39	-0.812728	-1.41181	-0.795447	-0.696571	1.48402	1.34467	0.765524	0.50538	0.774749	0.478049	2.16719	0.0283783	0.202434	0.0311738	0.0512528	0.05273	0.540462	0.0163842	0.116875	0.0179982	0.0295908	0.0304437	0.312036	0.0211044	0.264438	0.061684	0.066154	0.110303	0.249384	1.37743	1.32851	1.32806	0.576647	0.979225	0.740701	0.469416	0.522029	0.524695	0.828956	0.727078	0.768213	0.538231	0.455961	0.439954	2.75187	1.68587	2.06383	16.6733	13.6479	18.6644	1.79289	35.3329	28.5223	0	0	0	13.1975	7.17054	0	0	5.9174	0	107.298	76.7927	107.474	28.1994	21.5078	31.018	1.25818	38.2648	24.0396	0	0	0	13.1975	6.13209	0	0	2.76294	0	188.334	63.7795	117.021
Monogalactosyl diacylglycerol (MGDG; 34:5)	Polar lipid		3.54443	766.545	M+NH4	C43H72O10	748.513	748.511	-0.00141252	-1.8871	3.54_766.5450m/z	positive			1	0.0857667	2.68709	3 RW	1 RW	100 - 52.3	186.96	4.63	-0.148435	-1.2413	-0.371695	-0.957543	0.564354	0.0618115	0.0557682	0.0261457	0.0477725	0.0245997	0.0706425	0.00532461	0.0106143	0.00315269	0.00309789	0.0050174	0.0146046	0.00307417	0.00612817	0.00182021	0.00178857	0.0028968	0.008432	0.0861427	0.190329	0.120582	0.0648468	0.203962	0.20674	0.059905	0.0577027	0.067827	0.0465577	0.0673762	0.0533706	0.0225883	0.0285938	0.0272549	0.0510073	0.0448325	0.0474778	0.0224263	0.0303373	0.0210354	0.0874821	0.0630078	0.0614376	104.265	103.445	92.593	252.757	322.97	281.561	184.361	172.395	174.811	271.002	223.945	239.86	18.1927	18.0087	9.19895	908.113	758.317	922.853	176.343	163.02	153.879	177.375	349.769	237.31	75.9976	82.9087	87.6954	271.002	191.512	188.388	7.82364	8.4086	4.29019	1593.95	629.814	1004.84
Pheophorbide a	Prenyl lipid		1.50868	593.277	M+H	C35H36N4O5	592.269	592.27	0.000986463	1.66557	1.51_592.2696n	positive	M+H, M+Na, 2M+H	592.27	1	0.355967	3.93669	12	16	100 - 36.5 - 5.86 - 0.577 - 0.00451	40621.8	4.21	0.96513	-1.5685	-0.168894	0.208688	0.0965191	7.09316	13.8475	2.39152	6.30954	7.29153	6.7461	0.0539399	3.90435	0.179608	0.70103	0.942369	0.698646	0.0311422	2.25418	0.103697	0.40474	0.544077	0.403363	0.0076045	0.281952	0.075102	0.111106	0.129242	0.103563	7.03092	7.12628	7.12228	9.72596	17.4905	14.3262	2.18413	2.49384	2.49659	7.06104	5.67326	6.19431	8.24289	7.27329	6.35842	7.48952	6.1031	6.64567	8836.09	10331.2	9678.58	9627.78	23259.8	14753	7712.51	9277.91	8709	15796	13125.8	14794.1	2270.58	1399.25	1102.87	24237.7	23103.7	28822.4	14944.4	16281.1	16084.7	6756.4	25189.9	12434.4	3179.26	4461.97	4368.95	15796	11224.9	11619.3	976.448	653.333	514.357	42543	19188.6	31382.8
Pheophytin	Prenyl lipid		7.31708	871.572	M+H	C55H74N4O5	870.566	870.565	-0.000926913	-1.06473	7.32_870.5650n	positive	M+H, M+Na, 2M+H, 2M+Na	870.565	1	0.4625	1.90994	12	16	100 - 66.5 - 24.4 - 5.98 - 1.01 - 0.133 - 0.076 - 0.0685 - 0.0325 - 0.00838 - 0.00117	1.11327e+06	2.02	0.115639	-1.36783	-0.277231	0.120393	-0.0165061	348.616	377.71	135.079	287.669	312.705	284.396	2.87824	69.1385	8.93017	18.5706	32.5926	31.8616	1.66176	39.9172	5.15583	10.7217	18.8174	18.3953	0.0082562	0.183047	0.0661105	0.0645554	0.104228	0.112032	351	349.429	345.419	300.227	433.109	399.793	124.792	140.834	139.613	305.702	288.699	268.604	349.832	299.473	288.809	307.065	298.156	247.967	1758.4	2024.41	1961.44	1959.29	3388.89	2128.54	2494.07	4965.92	4341.17	5375.72	4755.24	5693.45	197.26	142.62	127.21	4648.25	5266.64	7282.72	2973.97	3190.28	3259.69	1374.95	3670.1	1794.01	1028.11	2388.23	2177.79	5375.72	4066.57	4471.66	84.8304	66.5916	59.3282	8158.8	4374.16	7929.68
Phosphatidylcholine (PC)	Polar lipid																						-0.211261	-2.06402	-1.72073	-2.91721	3.74115	3.43154	2.96411	0.82065	1.04111	0.137826	13.9218	0.173893	0.923268	0.0971877	0.0322762	0.0330374	3.04261	0.100397	0.533049	0.0561113	0.0186347	0.0190741	1.75665	0.0506749	0.311483	0.118428	0.0310016	0.239704	0.21855	3.46162	3.58844	3.24457	1.90046	3.55846	3.4334	0.931501	0.750075	0.780374	1.04713	1.06995	1.00625	0.14896	0.163857	0.100659	17.299	11.3945	13.072	762.691	873.107	801.747	1440.96	3078.65	2162.38	961.502	1146.38	1090.14	2356.18	1970	2168.38	416.847	244.447	146.252	2588.85	2025.23	2453.7	1289.93	1375.94	1332.41	1011.21	3334.11	1822.53	396.352	551.324	546.878	2356.18	1684.7	1703.05	179.262	114.137	68.2087	4544.05	1682.03	2671.68
Phosphatidylcholine (PC; 34:1)	Polar lipid		5.67235	760.583	M+H	C42H82O8PN	759.578	759.576	-0.00216327	-2.84798	5.67_760.5829m/z	positive			1	0.177983	25.0294	3 RW	1 RW	100 - 60.5	883.078	8.65	0.50135	-1.67042	-1.0748	-1.35541	3.27206	0.0733439	0.103821	0.0230418	0.0348191	0.0136081	0.336361	0.00752124	0.0224668	0.00617449	0.00467751	0.0112361	0.0881821	0.00434239	0.0129712	0.00356484	0.00270056	0.00648718	0.050912	0.102548	0.216399	0.267969	0.134338	0.825693	0.262165	0.0746134	0.0801496	0.0652687	0.0788239	0.11031	0.122329	0.0297205	0.0175414	0.0218634	0.0400656	0.0310846	0.033307	0.00113771	0.0229445	0.0167421	0.429788	0.254581	0.324714	165466	185558	174409	189257	302409	260071	150873	198033	180862	233579	227358	248286	52816.3	35528.7	28321.3	242860	283399	325995	279851	292423	289847	132814	327503	219198	62192.9	95238.8	90731.3	233579	194431	195005	22713.3	16589	13208.5	426277	235375	354955
Phosphatidylcholine (PC; 34:2)	Polar lipid		4.92538	758.569	M+H	C42H80O8PN	757.562	757.561	-0.000757729	-1.00022	4.93_758.5687m/z	positive			1	0.255883	99.2199	3 RW	1 RW	100 - 43.9 - 9.72 - 3.16	35872.2	4.16	-0.23153	-2.07394	-1.73864	-3.01811	3.75494	3.3582	2.86028	0.797608	1.00629	0.124217	13.5855	0.166372	0.902107	0.0911459	0.03297	0.0350715	2.95519	0.0960549	0.520832	0.0526231	0.0190353	0.0202486	1.70618	0.049542	0.315391	0.114274	0.0327639	0.28234	0.217526	3.38701	3.50829	3.1793	1.82163	3.44815	3.31107	0.90178	0.732534	0.758511	1.00707	1.03887	0.972942	0.147823	0.140912	0.0839173	16.8692	11.1399	12.7473	162.343	157.009	154.106	85.1151	156.222	153.38	0	0	2.86051	38.6434	29.1068	4.47398	7.35066	0	0	224.695	19.7434	36.6112	274.569	247.432	256.106	59.7304	169.185	129.275	0	0	1.435	38.6434	24.8915	3.51389	3.1611	0	0	394.393	16.3977	39.8636
Phosphatidylethanolamine (PE)	Polar lipid																						-0.319081	-1.03575	-0.69977	-2.65872	2.73186	0.102652	0.0822842	0.0500702	0.0632001	0.0100084	0.419845	0.00589137	0.0147452	0.00180392	0.00624104	0.00657309	0.0843277	0.00340138	0.00851315	0.00104149	0.00360326	0.00379498	0.0486866	0.0573914	0.179199	0.0360278	0.0987505	0.656759	0.200854	0.109104	0.101295	0.0975586	0.0701725	0.0987035	0.0779766	0.048997	0.0490607	0.0521528	0.0700137	0.0577606	0.061826	0.00244886	0.0132	0.0143762	0.50858	0.340754	0.4102	279.073	283.227	281.143	194.681	693.522	250.103	126.313	151.69	134.367	241.728	186.281	201.159	7.35761	20.0736	12.0675	341.989	303.876	356.542	471.994	446.34	467.226	136.619	751.07	210.796	52.0689	72.9516	67.4062	241.728	159.303	157.992	3.16409	9.37271	5.62802	600.272	252.381	388.215
Phosphatidylethanolamine (PE; 34:2)	Polar lipid		5.15268	716.523	M+H	C39H74NO8P	715.515	715.516	0.000660098	0.92255	5.15_716.5231m/z	positive			1	0.163683	42.3592	3 RW	1 RW	100 - 41.3 - 7.77 - 1.68	1112.1	1.82	-0.319081	-1.03575	-0.69977	-2.65872	2.73186	0.102652	0.0822842	0.0500702	0.0632001	0.0100084	0.419845	0.00589137	0.0147452	0.00180392	0.00624104	0.00657309	0.0843277	0.00340138	0.00851315	0.00104149	0.00360326	0.00379498	0.0486866	0.0573914	0.179199	0.0360278	0.0987505	0.656759	0.200854	0.109104	0.101295	0.0975586	0.0701725	0.0987035	0.0779766	0.048997	0.0490607	0.0521528	0.0700137	0.0577606	0.061826	0.00244886	0.0132	0.0143762	0.50858	0.340754	0.4102	456.724	501.812	470.865	10.0472	25.5338	29.9267	699.955	829.185	946.406	1055.59	671.946	803.495	1978.48	653.505	577.562	246.533	426.747	424.086	772.455	790.809	782.522	7.05071	27.6525	25.2234	288.536	398.775	474.773	1055.59	574.633	631.069	850.831	305.133	269.362	432.725	354.431	461.76
Phosphatidylglycerol (PG)	Polar lipid																						-0.743988	-1.48875	-0.646681	-0.530669	0.815514	10.7205	6.40105	3.81993	6.84768	4.7402	12.0514	0.0904271	1.84108	0.335973	0.238856	0.216486	4.57561	0.0522081	1.06295	0.193974	0.137903	0.124988	2.64173	0.00843499	0.287622	0.0879528	0.0348813	0.0456702	0.379675	10.8211	10.6459	10.6944	4.51999	8.19936	6.4838	3.43288	3.99055	4.03635	6.57254	6.96871	7.0018	4.98361	4.66777	4.56921	17.2493	8.63223	10.2727	839.578	942.937	822.762	1059.12	637.929	1235.01	1348.55	1168.22	1276.81	820.338	874.209	892.057	1497.73	1450.84	1486.91	510.218	766.656	602.565	1419.97	1485.98	1367.33	743.25	690.863	1040.91	555.902	561.825	640.526	820.338	747.604	700.626	644.089	677.424	693.461	895.554	636.739	656.094
Phosphatidylglycerol (PG; 32:0)	Polar lipid		5.23845	740.545	M+NH4	C38H75O10P	722.51	722.511	0.00105422	1.45911	5.24_722.5108n	positive	M+H, M+NH4	722.511	1	0.683333	4.62365	17	12	100 - 51.3 - 11 - 1.95	11412	4.45	-1.99697	-0.596365	0.100611	0.13139	-1.30274	3.30781	0.828693	2.18785	3.54673	3.88491	1.43769	0.0235048	0.0374655	0.28975	0.400542	0.200796	0.721506	0.0135705	0.0216307	0.167287	0.231253	0.11593	0.416562	0.00710583	0.0452104	0.132436	0.112933	0.0516863	0.501853	3.30703	3.3317	3.28471	0.825568	0.867623	0.792888	1.85338	2.36243	2.34773	3.09307	3.85152	3.6956	4.11451	3.74215	3.79805	2.25917	0.90675	1.14714	105.586	93.1313	93.7159	120.056	128.4	148.961	137.859	118.831	97.3753	104.735	109.07	124.959	107.27	113.833	65.5251	237.185	193.383	208.226	178.576	146.766	155.745	84.2508	139.054	125.55	56.8286	57.1486	48.8492	104.735	93.2743	98.1435	46.1308	53.1507	30.5595	416.317	160.612	226.724
Phosphatidylglycerol (PG; 32:1)	Polar lipid		4.8968	738.526	M+NH4	C38H73O10P	720.494	720.493	-0.0015126	-2.0994	4.90_720.4926n	positive	M+NH4, M+Na	720.493	1	0.2416	8.8539	3 RW	1 RW	100 - 37.3	1408.17	5.21	-0.306068	-2.11225	-1.37654	-1.40973	1.86602	0.390596	0.315931	0.0903395	0.150434	0.0566208	0.548372	0.00995835	0.0668744	0.00866694	0.0118324	0.00786294	0.221505	0.00574946	0.03861	0.00500386	0.00683145	0.00453967	0.127886	0.0254953	0.211674	0.0959375	0.078655	0.13887	0.403933	0.398556	0.393803	0.379429	0.254512	0.387174	0.306107	0.0860657	0.0846394	0.100313	0.161649	0.138068	0.151587	0.0490137	0.0647168	0.0561319	0.798802	0.378123	0.46819	2981.6	3060.53	2860.66	1895	2772.37	2087.99	2029.67	2301.73	2210.23	2514.91	2354.8	2573.05	1839.56	1203.1	1088.32	5680.89	5329	6084.2	5042.77	4823.11	4754.07	1329.83	3002.42	1759.83	836.675	1106.96	1108.78	2514.91	2013.77	2020.89	791.093	561.749	507.568	9971.31	4425.95	6624.7
Phosphatidylglycerol (PG; 34:2)	Polar lipid		4.56942	764.547	M+NH4	C40H75O10P	746.51	746.514	0.0037635	5.04146	4.57_746.5135n	positive	M+NH4, M+Na	746.514	1	0.12865	4.24271	3 RW	1 RW	100 - 16.8 - 0.454	762.899	0.7	0.0153527	-1.14816	-0.0942543	-1.12322	1.08382	0.148795	0.150387	0.0671365	0.139385	0.0639873	0.295447	0.00457759	0.0566741	0.00505167	0.0105524	0.00692334	0.111003	0.00264287	0.0327208	0.00291659	0.00609241	0.00399719	0.0640876	0.0307644	0.376855	0.0752449	0.0757067	0.108199	0.375713	0.151504	0.14351	0.151372	0.0888981	0.20053	0.161733	0.0618568	0.0676285	0.0719241	0.150211	0.12913	0.138813	0.0562519	0.0696028	0.0661073	0.413513	0.193206	0.279622	129.671	132.932	146.1	152.999	190.755	150.448	97.6678	126.076	114.809	154.747	145.2	159.022	76.6485	80.0481	52.0353	180.596	199.166	181.119	219.311	209.488	242.801	107.369	206.583	126.803	40.2608	60.6331	57.5949	154.747	124.172	124.897	32.9622	37.3759	24.2682	316.989	165.416	197.209
Phosphatidylglycerol (PG; 34:3)	Polar lipid		3.9783	762.528	M+NH4	C40H73O10P	744.494	744.494	-0.00033619	-0.451568	3.98_744.4938n	positive	M+H, M+NH4	744.494	1	0.206567	9.89847	3 RW	1 RW	100 - 41.1 - 6.87	4188.55	1.58	-0.492909	-1.97157	-0.904673	-1.91977	1.51981	1.06288	0.75527	0.271007	0.567739	0.150052	1.62801	0.0269964	0.348993	0.0082648	0.046096	0.0138546	0.637244	0.0155864	0.201491	0.00477168	0.0266135	0.00799895	0.367913	0.0253994	0.462078	0.0304966	0.0811921	0.092332	0.391424	1.09371	1.0514	1.04351	0.459724	1.14029	0.665797	0.275046	0.261499	0.276476	0.615992	0.524155	0.563071	0.136461	0.164155	0.14954	2.34679	1.13224	1.40501	15219.2	16417.1	15341.5	31961.8	49519	40384.5	9443.81	10995.8	10516.7	21422	18374.1	20747.3	28172.5	19191.3	15728.9	15461.2	19291.8	19591.6	25740.1	25871.8	25495.7	22429.5	53628	34037.6	3892.94	5288.17	5275.78	21422	15713.1	16295	12115.4	8960.76	7335.6	27138.1	16022.6	21332
Phosphatidylglycerol (PG; 34:4)	Polar lipid		3.69383	760.512	M+NH4	C40H71O10P	742.478	742.478	-0.000223052	-0.300415	3.69_742.4783n	positive	M+H, M+NH4, 2M+H, 2M+NH4	742.478	1	0.2273	12.5516	3 RW	1 RW	100 - 41.2 - 8.33 - 0.638 - 0.0187	21063	2.54	-0.417364	-2.27128	-1.24975	-2.06329	1.73648	5.81039	4.35077	1.2036	2.44339	0.584631	8.14189	0.0755516	1.36797	0.0427145	0.113182	0.0738304	2.88787	0.0436198	0.789799	0.0246612	0.0653457	0.042626	1.66731	0.0130029	0.314421	0.0354891	0.0463217	0.126286	0.354692	5.87025	5.7255	5.83541	2.89128	5.60375	4.55728	1.15653	1.21435	1.2399	2.55162	2.32583	2.45273	0.627376	0.627137	0.499379	11.431	6.02191	6.97275	759779	804993	744036	986616	1.22621e+06	1.12699e+06	539578	620966	588105	927448	935014	899664	1.19566e+06	790190	714428	633898	942465	731011	1.28501e+06	1.26859e+06	1.2365e+06	692369	1.32796e+06	949869	222426	298637	295028	927448	799603	706601	514184	368954	333194	1.11264e+06	782756	795951
Phylloquinone	Prenyl lipid		5.58013	451.358	M+H	C31H46O2	450.35	450.35	0.000613415	1.36209	5.58_451.3577m/z	positive			1	0.2702	7.93366	12	1 RW	100 - 33.7 - 5.73 - 0.289	4731.5	5.34	0.932209	-1.58549	-1.16564	-0.782609	1.3256	0.783944	1.49592	0.26122	0.349456	0.203144	0.875862	0.0331122	1.55187	0.0193231	0.0123293	0.0605521	0.216107	0.0191173	0.895973	0.0111562	0.00711833	0.0349598	0.12477	0.0422379	1.0374	0.0739726	0.0352815	0.298075	0.246736	0.761489	0.821972	0.768372	3.28608	0.670101	0.531577	0.25148	0.283475	0.248705	0.357911	0.335309	0.355147	0.271173	0.155144	0.183114	1.10818	0.680808	0.838603	161.509	184.644	140.589	259.033	312.309	344.838	128.506	77.3438	92.0974	121.552	100.674	111.559	3.88847	60.5414	41.4151	887.244	804.725	957.265	273.159	290.981	233.643	181.78	338.224	290.642	52.9731	37.1965	46.2015	121.552	86.0943	87.6188	1.67221	28.2678	19.3151	1557.32	668.357	1042.3
Phytenal	Prenyl lipid																						-1.50171	-0.19467	0.115442	2.58124	-1.26669	3.44668	1.21714	3.01162	3.73382	22.3451	1.55182	0.0053134	0.183384	0.416422	0.185685	3.63316	0.120545	0.00306769	0.105877	0.240421	0.107206	2.09761	0.0695965	0.0015416	0.150668	0.138272	0.0497307	0.162593	0.0776794	3.44402	3.4528	3.44322	1.37351	1.0153	1.26262	3.19476	2.53501	3.30508	3.6746	3.94189	3.58496	26.1255	22.0302	18.8797	1.62111	1.62173	1.41263	7331.55	8082.18	6848.26	5986.3	9762.36	9333.7	3899.14	3229.89	3195.16	3055.27	3364.6	3258.78	505.228	371.812	207.587	34824.4	35212.9	37579.3	12399.8	12736.8	11381	4200.96	10572.4	7866.79	1607.31	1553.33	1602.88	3055.27	2877.33	2559.46	217.27	173.605	96.814	61125.1	29245.8	40917.6
Phytenal	Prenyl lipid		2.72597	312.326	M+NH4	C20H38O	294.292	294.293	0.000315193	1.07102	2.73_311.3191n	positive	M+H, M+Na	311.319	1	0.53395	4.13375	1 RW	12	100 - 18.3 - 1.31 - 0.0702	14269.5	3.81	-1.51567	-0.185559	0.12613	0.492851	-1.27648	3.29222	1.1514	2.89488	3.59301	5.05616	1.4832	0.0113296	0.177874	0.402663	0.182844	0.322997	0.11363	0.00654113	0.102695	0.232478	0.105565	0.186482	0.0656043	0.00344131	0.154485	0.139095	0.0508888	0.0638818	0.0766113	3.28032	3.29346	3.30288	1.29898	0.953901	1.20132	3.07645	2.4334	3.17478	3.52416	3.80028	3.45458	4.70383	5.12639	5.33827	1.53594	1.56088	1.35279	236.168	233.356	210.142	230.603	279.448	219.811	211.854	216.319	219.689	212.409	187.07	207.08	8.36972	34.8297	35.5626	1049.9	1077.12	1209.28	399.429	367.748	349.232	161.828	302.636	185.265	87.3309	104.033	110.209	212.409	159.978	162.642	3.59934	16.2626	16.5856	1842.83	894.589	1316.71
Phytenal	Prenyl lipid		3.01047	312.326	M+NH4	C20H38O	294.292	294.292	0.000217672	0.739645	3.01_311.3190n	positive	M+H, M+Na, M+EA, 2M+H	311.319	1	0.2273	276.79	1 RW	3 RW	100 - 20.9 - 1.71	49903.7	2.95	-1.23283	-0.390854	-0.129747	6.93396	-1.04028	0.153065	0.0651264	0.116739	0.1399	17.1059	0.0680238	0.0126442	0.00693863	0.0144089	0.0103558	3.91289	0.0133113	0.00730013	0.00400602	0.00831898	0.0059789	2.25911	0.00768527	0.0826069	0.106541	0.123428	0.0740227	0.228745	0.195686	0.162398	0.158121	0.138675	0.0731357	0.0609396	0.0613039	0.118308	0.10161	0.130299	0.149753	0.14084	0.129106	21.1911	16.7348	13.3918	0.0833835	0.0608424	0.0598454	7158.42	7675.37	7075.31	2713.01	2456.41	2235.1	8013.7	10416.5	9889.61	9383.84	12474	12378.1	14062.6	9874.05	9395.28	4663.77	2866.21	3381.8	12107	12095.7	11758.3	1903.88	2660.24	1883.83	3303.42	5009.53	4961.22	9383.84	10667.5	9721.79	6047.51	4610.37	4381.75	8186.04	2380.51	3682.22
Phytenal	Prenyl lipid		3.28067	312.326	M+NH4	C20H38O	294.292	294.292	4.80339e-05	0.163218	3.28_312.3261m/z	positive			1	0.149417	Infinity	1 RW	16	100 - 15.8	534.702	14.76	-1.175	-∞	-0.619935	7.65456	-0.6026	0.0013963	0.000618398	0	0.000908572	0.183068	0.000598355	0.000240716	0.00071056	0	0.000318952	0.04225	0.00103185	0.000138978	0.000410242	0	0.000184147	0.024393	0.00059574	0.172396	1.14903	#DIV/0!	0.351047	0.230788	1.72448	0.00130326	0.00121599	0.00166965	0.00139459	0.000460604	0	0	0	0	0.000684964	0.00076694	0.00127381	0.230557	0.169	0.149647	0.00178983	5.23379e-06	0	862.717	907.22	817.295	836.385	1096.16	862.897	372.133	373.193	422.56	490.414	447.163	507.725	167.519	170.762	138.854	1649.03	1195.24	1380.23	1459.11	1429.69	1358.25	586.943	1187.12	727.281	153.401	179.477	211.981	490.414	382.404	398.77	72.0404	79.7317	64.7584	2894.44	992.695	1502.85
Phytoene	Prenyl lipid																						-1.33776	-1.54911	-0.631083	-1.03297	0.591813	17.5391	6.93904	5.99347	11.3248	5.53449	17.0681	0.368192	4.64705	0.272031	0.400276	1.29378	2.15669	0.212576	2.68298	0.157057	0.2311	0.746962	1.24517	0.0209927	0.669697	0.0453879	0.0353451	0.233766	0.126358	17.1637	17.8997	17.5537	1.85808	10.9738	7.98522	5.73797	6.27947	5.96297	11.504	10.8663	11.6042	7.00163	4.55704	5.0448	19.4141	15.1716	16.6186	327.947	330.61	326.056	292.14	567.738	455.916	267.458	298.188	302.974	455.715	418.215	464.942	192.258	183.654	163.53	853.647	610.718	824.331	554.654	521.01	541.867	205.012	614.848	384.263	110.252	143.406	151.99	455.715	357.648	365.168	82.6791	85.7513	76.2669	1498.35	507.227	897.561
Phytoene	Prenyl lipid		6.66232	545.508	M+H	C40H64	544.501	544.501	0.000406972	0.747422	6.66_562.5118n	positive	M+H-H2O, M+Na, M+K, M+EA	562.512	1	0.24945	3.35243	3 RW	1 RW	100 - 40.2 - 5.05 - 6.76 - 2.08 - 0.214	12979.1	1.95	-1.44865	-1.65979	-0.910871	-1.04182	0.841985	5.15849	1.88988	1.63258	2.74361	1.33261	4.91797	0.0248226	1.21377	0.043955	0.107735	0.265119	1.08682	0.0143313	0.70077	0.0253774	0.0622009	0.153067	0.627474	0.00481199	0.642246	0.0269236	0.0392676	0.198947	0.220989	5.18085	5.13178	5.16284	0.573739	2.96516	2.13074	1.58254	1.66495	1.65026	2.75581	2.6303	2.84473	1.63099	1.12412	1.24272	6.16698	4.18788	4.39904	2367.46	2422.15	2247.74	1510.76	3228.38	1876.84	1189.25	1153.01	1164.63	1868.81	1697.59	1885.95	466.395	433.141	369.917	4844.66	3578.99	4141.99	4004.07	3817.09	3735.48	1060.19	3496.26	1581.87	490.234	554.508	584.246	1868.81	1451.74	1481.24	200.57	202.241	172.521	8503.53	2972.5	4509.95
Phytoene	Prenyl lipid		10.7052	545.509	M+H	C40H64	544.501	544.501	0.000641698	1.17851	10.71_544.5014n	positive	M+H, M+NH4, M+EA	544.501	1	0.313067	2.64127	3 RW	1 RW	100 - 40.7 - 7.18 - 0.555 - 0.117	11615.2	5.5	-1.25781	-1.48727	-0.502336	-1.02656	0.489636	4.35349	1.82054	1.55284	3.0734	1.50867	4.31534	0.137586	1.24103	0.102643	0.0749374	0.341445	0.397828	0.0794354	0.716509	0.059261	0.0432651	0.197134	0.229686	0.0316037	0.681683	0.0661004	0.0243825	0.226322	0.0921894	4.20074	4.46768	4.39205	0.468303	2.90745	2.08587	1.44808	1.65323	1.5572	3.10803	2.98741	3.12477	1.89624	1.2522	1.37758	4.69731	3.90335	4.34535	12706.8	13190.1	12569.5	9501.43	15865.3	12846.7	5000.63	5354.34	5222.97	7741.16	7532.7	8215.19	2144.25	1654.76	1235.32	23597.9	19035.1	20555.8	21490.9	20786.3	20889.1	6667.73	17181.7	10827.7	2061.37	2575.03	2620.15	7741.16	6441.8	6452.26	922.119	772.639	576.125	41420	15809.4	22381.9
Phytoene	Prenyl lipid		11.0469	545.509	M+H	C40H64	544.501	544.502	0.000787252	1.44582	11.05_272.2508n	positive	M+ACN+H, 2M+H, 2M+NH4	272.251	1	0.313083	2.75975	3 RW	1 RW	100 - 39.2 - 6.45 - 0.466 - 0.0203	10566.9	5.98	-1.47117	-1.57378	-0.568076	-1.06736	0.510422	4.07765	1.47077	1.36979	2.75044	1.31249	3.91791	0.107906	1.10046	0.0980807	0.107236	0.316534	0.303657	0.0622995	0.635351	0.0566269	0.0619127	0.182751	0.175317	0.0264628	0.748221	0.0716025	0.0389887	0.241171	0.077505	3.97931	4.19308	4.06055	0.256234	2.4016	1.75448	1.25903	1.44561	1.40475	2.80969	2.62665	2.81497	1.66588	1.05499	1.21659	4.20545	3.60036	3.9479	1648.33	1893.61	1655.08	10798.8	1897.18	1498.48	1087.36	1249.9	1047.65	1085.84	1085.97	1189.53	926.814	409.363	452.971	2287.69	2152.02	2472.22	2787.8	2984.15	2750.55	7578.2	2054.61	1262.98	448.232	601.107	525.561	1085.84	928.697	934.264	398.57	191.139	211.256	4015.45	1787.34	2691.84
Phytoene	Prenyl lipid		10.3349	545.509	M+H	C40H64	544.501	544.502	0.000722268	1.32648	10.33_544.5015n	positive	M+H, M+NH4, M+EA	544.502	1	0.56255	2.59839	3 RW	1 RW	100 - 40.8 - 7.14 - 0.489	10514.4	5.93	-1.16783	-1.45733	-0.518354	-0.997868	0.506411	3.94943	1.75785	1.43825	2.75737	1.38072	3.91687	0.152456	1.09269	0.082921	0.11745	0.372762	0.432273	0.0880207	0.630864	0.0478744	0.06781	0.215214	0.249573	0.0386021	0.621604	0.0576539	0.0425951	0.269976	0.110362	3.80285	4.10715	3.9383	0.559802	2.69962	2.01413	1.44833	1.51568	1.35076	2.83051	2.62189	2.81971	1.80853	1.12573	1.20791	4.34436	3.47996	3.9263	7100.61	7587.28	7114.44	4268.76	2700.67	3386.44	13302	10729.4	13373.5	10691.7	12308	11570.8	16076.7	13526.5	13205.3	3170.75	4933.91	3988.04	12009.2	11956.9	11823.4	2995.65	2924.77	2854.21	5483.39	5160.02	6708.93	10691.7	10525.6	9087.77	6913.7	6315.76	6158.67	5565.43	4097.82	4342.32
Plastochromanol-8 (PCH2-8) or Plastoquinol-A (PQH2-A)	Prenyl lipid		8.87605	768.665	M+NH4	C53H82O2	750.631	750.631	-0.00067094	-0.893833	8.88_750.6294n	positive	M+H, M+NH4	750.629	1	0.206583	5.74466	3 RW	12	100 - 55.7 - 15.8 - 3.16	106834	3.72	-2.64072	-1.72185	-0.721266	-0.944909	0.703991	40.809	6.54362	12.3717	24.7533	12.8584	40.3233	0.718369	6.28636	1.83483	1.55739	4.26476	7.84875	0.41475	3.62943	1.05934	0.89916	2.46226	4.53148	0.0176032	0.960685	0.148309	0.0629165	0.331671	0.194646	40.1877	40.6437	41.5956	0.625268	13.1426	5.86301	10.2644	13.6153	13.2353	25.4154	22.9743	25.8702	17.7625	10.7947	10.0181	49.3601	35.2095	36.4002	351.529	364.27	298.707	240.341	172.532	172.812	511.543	448.019	548.873	454.326	456.141	432.428	72427.1	44156.4	33127.4	172.135	192.322	176.425	594.538	574.055	496.416	168.662	186.848	145.652	210.869	215.463	275.347	454.326	390.082	339.631	31146.8	20617.4	15449.9	302.138	159.731	192.098
Plastochromenol-8 (PC-8)	Prenyl lipid		9.16055	749.621	M+H	C53H80O2	748.616	748.614	-0.00224637	-3.0007	9.16_749.6209m/z	positive			1	0.2559	35.5989	12	1 RW	100 - 52 - 12.2	20489.6	6.6	1.87653	-2.12809	-1.39377	-1.95934	1.73534	1.92854	7.08145	0.441174	0.733943	0.188731	2.44371	0.191867	4.0688	0.0424778	0.0486688	0.118604	1.0535	0.110774	2.34912	0.0245246	0.0280989	0.0684759	0.608238	0.0994881	0.574571	0.0962834	0.0663114	0.628428	0.431106	1.9591	1.72323	2.1033	3.09214	11.2253	6.92688	0.400367	0.485146	0.438011	0.697779	0.714772	0.789278	0.325494	0.114118	0.126581	3.64856	1.69597	1.98661	2.82104	2.80132	3.59645	4.58295	1.30406	0	0	0	0	2.07806	2.4839	4.26651	787.999	445.923	370.183	3.69488	0.0165439	0	4.77121	4.41463	5.97687	3.21614	1.41227	0	0	0	0	2.07806	2.12418	3.35094	338.874	208.209	172.645	6.4854	0.0137404	0
Plastoquinol-C (PQH2-C)	Prenyl lipid																						-2.37093	-1.26028	-0.717442	-0.335504	0.667472	118.336	22.8769	49.401	71.9691	57.036	114.308	0.800141	20.8835	3.46637	2.06815	7.25985	14.2074	0.461962	12.0571	2.00131	1.19405	4.19148	8.20262	0.00676159	0.912863	0.070168	0.0287366	0.127285	0.124291	118.988	118.577	117.443	0.660097	42.105	25.8655	46.1472	53.0467	49.0092	72.2256	69.7847	73.897	65.3334	53.9222	51.8525	130.066	102.479	110.377	8613.65	9659.77	8746.47	842.044	6799.38	4945.76	5443.81	6374	5917.37	8524.11	8506.97	9428.48	5693.64	2783.7	3009.49	8681.64	11380.7	11638.5	14568.2	15222.9	14535.6	590.914	7363.58	4168.47	2244.05	3065.41	2968.5	8524.11	7274.97	7405.18	2448.51	1299.76	1403.56	15238.4	9452.12	12672.4
Plastoquinol-C (PQH2-C)	Prenyl lipid		6.53365	784.66	M+NH4	C53H82O3	766.626	766.626	-0.000668995	-0.872648	6.53_766.6257n_2	positive	M+H-H2O, M+NH4, M+Na	766.626	1	0.49105	4.72405	3 RW	12	100 - 55.9 - 14.4 - 1.91	305945	4.05	-2.37093	-1.26028	-0.717442	-0.335504	0.667472	118.336	22.8769	49.401	71.9691	57.036	114.308	0.800141	20.8835	3.46637	2.06815	7.25985	14.2074	0.461962	12.0571	2.00131	1.19405	4.19148	8.20262	0.00676159	0.912863	0.070168	0.0287366	0.127285	0.124291	118.988	118.577	117.443	0.660097	42.105	25.8655	46.1472	53.0467	49.0092	72.2256	69.7847	73.897	65.3334	53.9222	51.8525	130.066	102.479	110.377	9092.95	10292.4	9460.54	1538.95	8231.54	5879.92	6261.24	7289.42	6559.58	9429.21	9675.38	10466.1	6480.95	3304.06	3407.72	9697.02	12338.4	12810.2	15378.8	16219.8	15722.3	1079.98	8914.58	4955.82	2581.02	3505.66	3290.67	9429.21	8274.17	8220.14	2787.09	1542.72	1589.29	17020.6	10247.6	13948.2
Plastoquinol-E (PQH2-E)	Prenyl lipid																						-1.38818	-1.37989	-0.681916	-0.667114	0.576709	123.929	47.3464	47.6194	77.2493	48.6489	115.213	3.61363	28.6959	3.69427	1.77697	8.42164	18.0119	2.08633	16.5676	2.13289	1.02593	4.86224	10.3992	0.029159	0.606084	0.0775792	0.023003	0.173111	0.156335	122.388	128.057	121.341	17.5439	74.7901	49.7053	43.856	51.2404	47.7616	76.9016	75.6719	79.1744	58.3353	43.0615	44.5499	135.464	100.982	109.193	8231.68	9461.81	8483.15	1839.64	7643.14	5677.71	6262.31	6682.95	5689.94	8587.27	8491.56	9444.33	6181.19	2970.35	2988.02	8968.39	11000.1	11574.8	13922.2	14910.9	14098	1290.99	8277.36	4785.38	2581.46	3213.99	2854.41	8587.27	7261.79	7417.63	2658.18	1386.91	1393.55	15741.7	9136.03	12603.1
Plastoquinol-E (PQH2-E; 12:0)	Prenyl lipid		10.4986	950.831	M+NH4	C65H104O3	932.799	932.797	-0.00130778	-1.402	10.50_932.7972n	positive	M+H, M+NH4, M+Na	932.797	1	0.448167	2.15352	3 RW	12	100 - 71.1 - 24.5 - 5.04 - 0.791	109151	6.73	-1.27685	-1.29203	-0.584051	-0.652293	0.519012	42.6313	17.5938	17.4096	28.4388	18.0947	40.7521	1.2697	10.9237	1.27988	0.75829	3.39808	4.88557	0.733064	6.3068	0.738941	0.437799	1.96188	2.82068	0.0297834	0.620883	0.0735161	0.0266639	0.187794	0.119885	41.5961	44.048	42.2497	6.25766	28.0521	18.4717	16.2771	18.7981	17.1535	28.141	27.8747	29.3008	22.0182	16.0955	16.1704	46.105	36.5333	39.618	11214.5	11822.3	11120.8	1885.44	8394.93	6006.43	6842.63	7341.11	6951.57	8360.66	8518.78	9528.14	5574.39	2966.12	3074.13	12731	13237.8	12968.5	18967	18630.8	18481.5	1323.13	9091.53	5062.44	2820.68	3530.52	3487.32	8360.66	7285.07	7483.46	2397.23	1384.93	1433.71	22345.9	10994.5	14120.5
Plastoquinol-E (PQH2-E; 14:0)	Prenyl lipid		10.8117	978.862	M+NH4	C67H108O3	960.83	960.828	-0.00163266	-1.69922	10.81_960.8282n	positive	M+H, M+NH4, M+Na, M+K, M+EA, M+BA, 2M+NH4	960.828	1	0.526083	2.24576	3 RW	12	100 - 69.4 - 24 - 5.23 - 0.339	113380	5.96	-1.39624	-1.33689	-0.645781	-0.625642	0.534528	46.0966	17.5129	18.2485	29.4625	19.0956	42.6755	1.56943	10.6971	1.47829	0.607455	3.0917	7.44848	0.906114	6.17596	0.85349	0.350714	1.78499	4.30038	0.0340466	0.610811	0.0810089	0.0206179	0.161907	0.174538	45.7514	47.8099	44.7285	6.45142	27.8039	18.2834	16.7059	19.6527	18.3868	29.4514	28.8607	30.0754	22.6367	16.933	17.7169	51.1409	37.1263	39.7593	86990.6	93632.4	89597.4	2054.78	37209.2	16527.4	44381.4	60032.9	55752.5	77105.9	74407.1	86649.9	60708.6	28482.9	24781.7	101898	111296	107309	147127	147556	148900	1441.96	40296.7	13929.9	18295	28871.3	27968.7	77105.9	63631.3	68055.3	26107.3	13299.2	11557.7	178855	92436.2	116841
Plastoquinol-E (PQH2-E; 16:0)	Prenyl lipid		11.1041	1006.89	M+NH4	C69H112O3	988.861	988.86	-0.00151698	-1.53406	11.10_988.8596n	positive	M+H, M+NH4, M+Na, M+BA	988.86	1	1.53037	2.31709	7	1 RW	100 - 73.9 - 25.4 - 5.11 - 0.139	51810.9	5.25	-1.57108	-1.4856	-0.752988	-0.852116	0.479014	23.4548	7.89389	8.3757	13.9175	7.70987	19.398	0.662155	4.66148	0.706855	0.381438	1.37679	3.55497	0.382295	2.69131	0.408103	0.220223	0.79489	2.05246	0.0282311	0.590518	0.0843936	0.0274071	0.178575	0.183265	23.3108	24.1771	22.8765	2.94786	12.2059	8.52788	7.60674	8.99719	8.52316	13.8392	13.5812	14.3319	9.2787	6.70265	7.14828	23.4277	16.7058	18.0605	4240.68	3969.87	4530.52	10161.5	31781	19526.4	1731.12	2139.11	1845.08	2116.94	2314.94	2643.61	1112.47	301.112	313.125	7532	5360.91	5856.58	7172.24	6256.15	7529.19	7130.94	34418.2	16457.6	713.603	1028.75	925.601	2116.94	1979.69	2076.31	478.411	140.594	146.034	13220.5	4452.46	6376.85
Plastoquinol-E (PQH2-E; 18:0)	Prenyl lipid		11.3599	1034.92	M+NH4	C71H116O3	1016.89	1016.89	-0.00187199	-1.84089	11.36_1016.8906n	positive	M+H, M+NH4, M+Na, M+EA, M+BA	1016.89	1	0.711933	3.03602	3 RW	1 RW	100 - 73.1 - 26.9 - 5.61 - 0.477	32915.3	4.93	-1.43446	-1.71187	-1.113	-0.534673	1.1897	11.746	4.34584	3.58563	5.43052	3.74877	12.3873	0.268408	2.42153	0.280529	0.0651126	0.572864	2.15741	0.154966	1.39807	0.161963	0.0375928	0.330743	1.24558	0.0228511	0.557205	0.0782369	0.0119901	0.152814	0.174163	11.7293	12.0223	11.4863	1.88698	6.72822	4.42234	3.2663	3.79239	3.6982	5.46994	5.35536	5.46625	4.40166	3.3303	3.51434	14.7902	10.6165	11.7553	257563	273170	252974	2169.23	119207	72913.3	199532	233894	206447	219120	226013	247511	223296	142279	128268	268506	323934	325395	435615	430491	420413	1522.28	129099	61454	82251.6	112485	103566	219120	193281	194397	96027.2	66432.6	59821.4	471292	269040	354302
Plastoquinone-A (PQ-A or PQ-9)	Prenyl lipid		9.41	766.649	M+NH4	C53H80O2	748.616	748.615	-0.0004861	-0.649332	9.41_748.6153n	positive	M+H, M+NH4, M+Na	748.615	1	0.29235	1.47873	17	3 RW	100 - 56.7 - 17.6 - 2.75 - 0.249	976705	0.86	-0.428043	-0.752921	-0.302135	0.0182779	-0.350794	375.599	279.172	222.881	304.63	308.514	238.877	24.728	114.932	3.23595	3.3808	32.876	25.0142	14.2767	66.3558	1.86827	1.95191	18.981	14.442	0.065836	0.411688	0.0145187	0.0110981	0.106562	0.104716	364.767	403.895	358.136	156.003	383.551	297.96	222.918	219.627	226.099	307.651	305.261	300.979	343.386	278.086	304.071	210.359	257.104	249.167	90039.3	101475	91006.4	20564.1	79420.7	52070.4	70379.3	82884.9	72257.5	85374.8	90278.1	98140.2	75253.9	42469.6	40000.9	95178	115481	116795	152283	159915	151242	14431.1	86011	43886.9	29011.9	39861.4	36248.6	85374.8	77203.8	77079.9	32362.5	19829.8	18655.5	167060	95911.7	127170
Plastoquinone-B (PQ-B)	Prenyl lipid																						-0.97574	-1.64794	-0.767774	-0.181527	0.11617	278.577	141.651	88.8926	163.615	144.271	177.335	22.1544	107.206	3.59746	7.77498	17.1441	9.94704	12.7909	61.8954	2.077	4.48888	9.89816	5.74293	0.079527	0.756833	0.0404698	0.04752	0.118833	0.0560919	269.754	303.784	262.194	22.7286	230.882	171.342	85.4265	92.6084	88.6431	172.145	156.925	161.774	163.829	131.844	137.138	173.645	169.759	188.599	99034	110142	96345.6	21200.8	78718.1	51539.8	72233.3	86653	77452.6	89350.6	93471.4	100735	77367.9	44679.5	43826.4	105574	117355	117211	167495	173573	160115	14877.9	85250.1	43439.6	29776.1	41673.5	38854.8	89350.6	79934.7	79117.6	33271.5	20861.7	20439.7	185308	97468.5	127624
Plastoquinone-B (PQ-B; C12:0)	Prenyl lipid		10.3064	964.81	M+NH4	C65H102O4	946.778	946.776	-0.00133025	-1.40503	10.31_946.7769n	positive	M+NH4, M+Na	946.777	1	0.491083	1.56144	7	16	100 - 70.2 - 28.3 - 7.62 - 0.128	212785	3.14	-0.874251	-1.60737	-0.711308	-0.124411	0.0331221	96.1882	52.4742	31.5686	58.7485	53.8946	60.1129	8.16695	39.8764	1.20366	2.73343	5.94769	4.04989	4.71519	23.0227	0.694934	1.57815	3.4339	2.33821	0.0849059	0.759924	0.0381284	0.0465277	0.110358	0.0673714	92.4923	105.55	90.5226	8.28482	85.7762	63.3617	30.5865	32.9114	31.208	61.7597	56.4237	58.0621	60.717	49.8005	51.1664	57.7199	57.8299	64.7889	50458.7	55697.8	49276.3	9687.34	34557.3	24039.6	32890.2	39670.5	35903	41985.9	43985.6	48003.4	31712.7	17685.6	17682.8	48363.7	52806.7	53242.8	85340.4	87774.6	81891.4	6798.2	37424.8	20261.4	13558.1	19078.5	18011.1	41985.9	37615.5	37702.2	13637.9	8257.73	8246.85	84889.9	43858.1	57972.7
Plastoquinone-B (PQ-B; C14:0)	Prenyl lipid		10.648	992.841	M+NH4	C67H106O4	974.809	974.807	-0.00171628	-1.76064	10.65_974.8079n	positive	M+NH4, M+Na, M+K, M+EA	974.808	1	0.41315	1.51731	7	16	100 - 71 - 28.1 - 8.05	235486	3.33	-0.917548	-1.56612	-0.704893	-0.151432	0.0774244	106.471	56.3665	35.9567	65.3186	58.81	68.9198	8.26226	42.4168	1.35967	3.03308	6.86402	3.89621	4.77022	24.4894	0.785009	1.75115	3.96295	2.24948	0.0776011	0.752518	0.0378142	0.0464351	0.116715	0.0565325	103.342	115.841	100.23	9.05934	91.0069	69.0334	34.6235	37.3413	35.9054	68.6141	62.6441	64.6976	66.6002	53.6502	56.1796	66.4943	66.851	73.414	25389.3	27696.3	24741.5	6201.05	19048.9	12466.3	14122.9	16721.4	15578.3	16594.9	17344.5	18308.7	15044	8787.33	8693.45	30532.5	33558.6	34654.8	42940.8	43646.7	41117.5	4351.65	20629.5	10507.1	5821.77	8041.74	7815.01	16594.9	14832.6	14379.7	6469.58	4102.96	4054.44	53591.8	27871.8	37733.4
Plastoquinone-B (PQ-B; C16:0)	Prenyl lipid		10.9611	1020.87	M+NH4	C69H110O4	1002.84	1002.84	-0.00128391	-1.28028	10.96_1002.8391n	positive	M+NH4, M+Na, M+K	1002.84	1	0.341683	1.73379	7	1 RW	100 - 74.8 - 30.2 - 7.99 - 1.07	140991	3.24	-1.15703	-1.74708	-0.858306	-0.319971	0.176177	63.749	28.5872	18.991	35.164	28.1693	39.7312	4.87328	21.8415	0.889154	1.74121	3.82971	2.10491	2.81359	12.6102	0.513353	1.00529	2.21109	1.21527	0.0764449	0.764031	0.0468197	0.049517	0.135953	0.0529788	62.0445	69.2456	59.957	4.48867	47.0783	34.1947	18.0462	19.8114	19.1154	37.078	33.6738	34.7401	32.5409	25.4059	26.5612	40.2096	37.4283	41.5558	789578	930469	771430	512663	1.08591e+06	839932	963857	968381	952419	933361	988654	1.0081e+06	1.17363e+06	733759	752182	434259	812700	734551	1.33541e+06	1.46633e+06	1.28202e+06	359767	1.17601e+06	707926	397322	465718	477790	933361	845475	791766	504710	342605	350801	762229	674981	799805
Plastoquinone-B (PQ-B; C18:0)	Prenyl lipid		11.2535	1048.9	M+NH4	C71H114O4	1030.87	1030.87	-0.00094515	-0.916846	11.25_1030.8708n	positive	M+NH4, M+Na	1030.87	1	0.320917	2.74145	7	1 RW	100 - 75.2 - 33.9 - 11.3 - 1.62	26910.8	3.01	-1.527	-2.35648	-1.47299	-0.368074	0.967227	12.1692	4.22269	2.37624	4.38379	3.39663	8.57066	0.869866	3.09652	0.189856	0.271731	0.512449	0.81989	0.502217	1.78778	0.109613	0.156884	0.295863	0.473364	0.0714809	0.733306	0.0798975	0.0619853	0.15087	0.0956624	11.8756	13.1479	11.4841	0.895741	7.02063	4.75169	2.17026	2.54423	2.41424	4.69314	4.18369	4.27453	3.97141	2.98748	3.231	9.22165	7.64987	8.84045	200210	243159	194987	27225.8	242849	178613	132251	145113	131461	187368	182740	194474	207518	131404	126571	119156	182799	190999	338613	383196	324045	19106	263000	150541	54516.6	69788.4	65948.5	187368	156275	152741	89242	61354.7	59029.8	209147	151822	207966
Plastoquinone-C (PQ-C)	Prenyl lipid																						-0.519311	-1.67436	-0.852971	0.147957	0.0600012	59.2691	41.3523	18.5693	32.8139	36.3578	34.2074	6.24265	27.3129	1.49738	2.8797	3.10857	3.74075	3.6042	15.7691	0.864511	1.66259	1.79474	2.15972	0.105327	0.660491	0.0806372	0.0877584	0.0854995	0.109355	55.7407	66.4769	55.5895	12.0482	66.1011	45.9077	16.9243	19.8529	18.9308	35.9788	30.3482	32.1147	39.5375	33.3256	36.2103	31.8573	32.2439	38.5211	223695	266867	215897	29771.1	257658	194601	149706	164646	151248	208163	202886	216698	227626	141561	138972	137269	211315	216426	378333	420557	358795	20892.2	279038	164017	61711.9	79182.1	75875	208163	173504	170196	97889.1	66097.6	64813.5	240940	175506	235652
Plastoquinone-C (PQ-C)	Prenyl lipid		7.55868	782.644	M+NH4	C53H80O3	764.611	764.61	-0.000635698	-0.831401	7.56_764.6101n	positive	M+H-H2O, M+NH4, M+Na	764.61	1	0.255917	1.63664	7	16	100 - 55.6 - 23.1 - 5.16	131181	5.59	-0.519311	-1.67436	-0.852971	0.147957	0.0600012	59.2691	41.3523	18.5693	32.8139	36.3578	34.2074	6.24265	27.3129	1.49738	2.8797	3.10857	3.74075	3.6042	15.7691	0.864511	1.66259	1.79474	2.15972	0.105327	0.660491	0.0806372	0.0877584	0.0854995	0.109355	55.7407	66.4769	55.5895	12.0482	66.1011	45.9077	16.9243	19.8529	18.9308	35.9788	30.3482	32.1147	39.5375	33.3256	36.2103	31.8573	32.2439	38.5211	134302	159524	129148	14750.8	133288	96392.8	78028.7	87352.8	80522	112488	109060	116359	111218	67036.1	65704.6	83007.8	118310	122507	227144	251395	214629	10351.5	144348	81243.4	32165.1	42010.1	40394.6	112488	93265.6	91388.7	47828.7	31300.3	30643.2	145699	98261.4	133390
Sulfoquinovosyl diacylglycerol (SQDG)	Polar lipid																						-0.386972	-4.02354	-2.05425	-2.65328	2.75418	5.67671	4.34117	0.349051	1.3668	0.217264	9.2214	0.0238598	1.55061	0.0593558	0.073179	0.0490299	4.5071	0.0137754	0.895242	0.0342691	0.0422499	0.0283074	2.60217	0.0042031	0.357186	0.170049	0.0535403	0.22567	0.488765	5.68854	5.64925	5.69235	2.74351	5.84	4.43999	0.380216	0.280604	0.386334	1.30834	1.3432	1.44887	0.160709	0.247792	0.243291	14.3629	5.95242	7.34886	25706.1	30289.3	24736.9	2943.61	19876.7	13394.7	9383.83	11218	10169.8	14238.2	13549.8	14317.1	13573.5	7882.78	7992.54	19037	24181.1	26061.8	43476.6	47733.1	41109.9	2065.71	21526.1	11289.6	3868.22	5395.02	5101.76	14238.2	11587.5	11244.8	5837.19	3680.61	3727.55	33414.4	20083.4	28377
Sulfoquinovosyl diacylglycerol (SQDG; 32:0)	Polar lipid		4.8968	812.555	M+NH4	C41H78O12S	794.521	794.521	-0.000230676	-0.290333	4.90_812.5550m/z	positive			1	0.157233	65.5922	3 RW	1 RW	100 - 39.7 - 2.62	2016.27	6.87	0.46742	-3.25314	-1.26981	-3.3623	2.72746	0.289297	0.399992	0.0303426	0.119976	0.0116665	0.794584	0.0091397	0.0784928	0.00719914	0.00585274	0.00728839	0.383226	0.00527681	0.0453179	0.00415643	0.00337908	0.00420796	0.221256	0.0315928	0.196236	0.237262	0.0487827	0.624728	0.482298	0.28131	0.299265	0.287317	0.321052	0.47803	0.400896	0.0342053	0.0220365	0.034786	0.120304	0.113966	0.125658	0.00358703	0.0136661	0.0177464	1.22827	0.501573	0.653914	120657	153145	119740	39593.2	187145	129411	73177.6	87535.4	79744.2	109154	98289.2	107565	135131	87933	89573.7	65765.5	101922	113561	204066	241343	198994	27785	202674	109072	30165.4	42097.9	40004.4	109154	84054.7	84482.3	58112.3	41057.5	41775.2	115434	84650.5	123649
Sulfoquinovosyl diacylglycerol (SQDG; 34:3)	Polar lipid		3.7224	834.54	M+NH4	C43H76O12S	816.506	816.506	0.000221462	0.271231	3.72_834.5398m/z	positive			1	0.327383	21.3184	3 RW	1 RW	100 - 42.4 - 12.3	11216.6	4.03	0.0905299	-3.19925	-1.50103	-1.87105	2.66012	1.95985	2.08678	0.213379	0.692417	0.189289	4.37666	0.0265673	0.607781	0.0333632	0.0448804	0.0360602	1.82495	0.0153386	0.350903	0.0192623	0.0259117	0.0208193	1.05364	0.0135558	0.291254	0.156356	0.064817	0.190503	0.416973	1.92924	1.97346	1.97687	1.45698	2.66984	2.13352	0.234858	0.174943	0.230337	0.655203	0.679789	0.742258	0.147759	0.207455	0.212653	6.45184	3.0218	3.65635	608.927	689.428	618.883	1055.05	1353.39	1130.1	147.898	97.1636	146.533	364.982	369.103	420.878	12.2598	36.0593	43.8994	2535.61	1585.46	1927.75	1029.87	1086.48	1028.51	740.394	1465.7	952.49	60.9667	46.7283	73.5094	364.982	315.649	330.56	5.27223	16.8367	20.4737	4450.59	1316.79	2099
Sulfoquinovosyl diacylglycerol (SQDG; 36:3)	Polar lipid		4.52653	862.57	M+NH4	C45H80O12S	844.537	844.536	-0.00107331	-1.27089	4.53_862.5698m/z	positive			1	0.157233	307.097	3 RW	16	100 - 50.4	276.888	1.88	0.056692	-8.09521	-1.80249	-4.55758	2.74924	0.0565084	0.0587732	0.000206639	0.0161999	0.000687926	0.108922	0.00206591	0.0105673	0.000180468	0.000612183	0.000624549	0.0514786	0.00119276	0.00610104	0.000104193	0.000353444	0.000360584	0.0297212	0.0365594	0.179798	0.873347	0.0377894	0.907872	0.472619	0.0563484	0.0545272	0.0586497	0.0492466	0.0701396	0.0569334	0.000333277	0.000286641	0	0.0160877	0.0156515	0.0168604	0	0.00084446	0.00121932	0.166065	0.0661705	0.0945311	4176.05	4546.33	4258.19	4787.96	7558.82	6014.25	1015.48	771.362	970.274	1987.77	2201.64	2486.12	505.01	547.392	526.042	13319	9551.83	10779	7062.92	7164.6	7076.61	3360	8186.04	5069.03	418.604	370.967	486.747	1987.77	1882.8	1952.61	217.176	255.587	245.335	23378.1	7933.19	11736.6
Sulfoquinovosyl diacylglycerol (SQDG; 36:5)	Polar lipid		3.21703	858.538	M+NH4	C45H76O12S	840.506	840.504	-0.0014732	-1.75275	3.22_858.5381m/z	positive			1	0.220917	471.26	3 RW	1 RW	100 - 43 - 12.8 - 1.62	1956.14	2.73	-0.0962303	-3.669	-0.985197	-6.57327	2.38834	0.288652	0.270027	0.0226932	0.145815	0.00153126	0.763419	0.00774584	0.153563	0.00237503	0.00405968	0.00177229	0.319265	0.00447206	0.0886595	0.00137122	0.00234386	0.00102323	0.184328	0.0268345	0.568694	0.104658	0.0278414	1.1574	0.418204	0.281114	0.29659	0.288253	0.134638	0.436887	0.238555	0.0217469	0.0209372	0.0253955	0.150493	0.143224	0.143727	0.00052854	0.00357759	0.000487661	1.12583	0.523704	0.640722	121.972	125.616	126.332	161.836	198.579	160.492	1.44103	1.26386	0	48.8073	50.6908	56.4722	0	2.22819	3.01624	342.82	209.163	278.68	206.291	197.96	209.949	113.57	215.056	135.268	0.594025	0.60782	0	48.8073	43.3496	44.3536	0	1.04038	1.40671	601.732	173.719	303.436
Sulfoquinovosyl diacylglycerol (SQDG; 36:6)	Polar lipid		2.83248	856.523	M+NH4	C45H74O12S	838.49	838.489	-0.00102609	-1.22374	2.83_838.4891n	positive	M+NH4, M+Na	838.489	1	0.2559	203.602	3 RW	1 RW	100 - 45.7 - 13.6 - 2.52 - 0.153	7910.93	2.45	-1.01468	-5.22475	-2.97368	-4.79967	3.01766	3.0824	1.5256	0.0824296	0.392394	0.0140889	3.17781	0.0575667	0.705554	0.0176702	0.027105	0.00716319	1.9306	0.0332361	0.407352	0.0102019	0.0156491	0.00413567	1.11463	0.0186759	0.462477	0.214367	0.0690759	0.508428	0.607526	3.14053	3.02541	3.08126	0.781603	2.1851	1.61009	0.0890729	0.0624006	0.0958152	0.366247	0.390569	0.420365	0.00883426	0.0222482	0.0111842	5.39091	1.83918	2.30334	608.501	683.266	620.9	442.451	1236.91	672.472	94.0299	92.3166	106.976	456.571	463.86	481.4	1.80644	9.43983	1.20633	2324.14	1655.42	1888.86	1029.15	1076.76	1031.86	310.495	1339.55	566.784	38.7611	44.3973	53.6657	456.571	396.683	378.094	0.776849	4.40762	0.562606	4079.42	1374.89	2056.66
Triacylglycerol (TAG)	Neutral lipid																						-0.308072	-2.09909	-1.0258	-0.966527	-0.229902	331.515	267.771	77.3776	162.819	83.3205	138.835	13.7678	49.4667	10.4468	3.9614	8.99925	11.2471	7.94886	28.5596	6.03148	2.28711	5.19572	6.49352	0.04153	0.184735	0.135011	0.02433	0.108008	0.0810107	323.019	324.126	347.4	235.221	324.695	243.397	65.3182	83.1523	83.6623	164.914	158.25	165.294	73.0341	87.1876	89.7398	145.548	125.85	145.106	6798.01	6969.76	6637.08	2568.53	6186.44	4538.75	385.136	275.137	403.613	1111.13	1264.94	1407.97	30.1937	58.7041	27.6664	11128.9	5813.6	6790.3	11497.4	10983.7	11030	1802.49	6699.78	3825.43	158.761	132.32	202.476	1111.13	1081.75	1105.83	12.9846	27.41	12.903	19533.8	4828.43	7393.52
Triacylglycerol (TAG; 48:0)	Neutral lipid		10.8403	824.766	M+NH4	C51H98O6	806.736	806.733	-0.00371671	-4.60709	10.84_806.7326n	positive	M+NH4, M+BA	806.733	1	0.875617	5.30187	12	17	100 - 46.5 - 13.8 - 6.34 - 4	38290.8	5.25	1.27769	-0.59661	-1.24448	1.17326	0.653034	5.32446	12.9092	3.5211	2.24724	5.06799	3.53372	0.629281	1.6281	0.35371	0.151445	1.07049	0.877877	0.363316	0.939986	0.204214	0.087437	0.618047	0.506843	0.118187	0.12612	0.100454	0.0673917	0.211225	0.248429	5.53421	4.61709	5.82208	11.8858	12.0551	14.7866	3.13811	3.58968	3.83549	2.07323	2.34925	2.31924	3.8538	5.47445	5.87572	4.49971	2.78462	3.31682	11979.4	10636.6	12540.8	39059.6	34130.4	41682.6	13568.7	15827.7	16156.6	6289.81	7608.55	7768.07	13171.5	14444.9	14534.8	9289.1	8802.12	9778.07	20260.7	16762.3	20841.4	27410.5	36962.5	35131.6	5593.29	7611.9	8105.13	6289.81	6506.66	6101.09	5664.33	6744.58	6778.72	16304.6	7310.52	10646.7
Triacylglycerol (TAG; 48:1)	Neutral lipid		10.4843	822.753	M+NH4	C51H96O6	804.721	804.719	-0.00135436	-1.68301	10.48_804.7193n	positive	M+NH4, M+K	804.719	1	0.38455	20.7375	12	17	100 - 58.5 - 0.13	30538	14.84	1.9199	-1.17881	-2.5701	1.68192	1.83189	2.71673	10.28	1.20003	0.457478	1.46784	1.62863	0.633535	1.61213	0.531046	0.0712709	0.666178	0.502732	0.365771	0.930765	0.3066	0.0411483	0.384618	0.290252	0.233197	0.156822	0.442528	0.155791	0.453849	0.308684	2.75691	2.06407	3.32922	9.69271	12.1035	9.0439	0.749276	1.06536	1.78544	0.383138	0.525221	0.464074	0.757274	1.56795	2.0783	1.46041	1.23158	2.1939	5967.64	4755.07	7171.19	31852.5	34267.2	25494.2	3239.74	4697.42	7521	1162.38	1701.04	1554.37	2588.21	4137.21	5141.1	3014.84	3892.99	6467.67	10093	7493.55	11917.7	22352.8	37110.7	21487.4	1335.49	2259.1	3772.98	1162.38	1454.69	1220.81	1113.04	1931.73	2397.7	5291.77	3233.29	7042.23
Triacylglycerol (TAG; 48:3)	Neutral lipid		9.8153	818.722	M+NH4	C51H92O6	800.689	800.688	-0.000951529	-1.18839	9.82_800.6884n	positive	M+NH4, M+Na, M+K	800.688	1	0.462467	14.97	7	1 RW	100 - 58.2 - 19.9 - 5	39098.7	1.89	-2.32718	-4.16694	-4.43072	0.192505	2.77059	17.7079	3.52871	0.985806	0.821085	0.938292	5.60299	0.459725	0.595202	0.0828234	0.0316761	0.173531	0.415587	0.265423	0.34364	0.0478181	0.0182882	0.100188	0.239939	0.0259616	0.168674	0.0840159	0.0385783	0.184944	0.0741724	17.1789	17.9334	18.0113	3.20793	4.21549	3.16271	1.06209	0.897711	0.99762	0.857659	0.803162	0.802433	0.757093	0.954808	1.10297	5.75841	5.13209	5.91847	37185.7	41313.9	38796.5	10542	11934.9	8915.47	4592.29	3958.19	4202.38	2601.99	2601.21	2687.67	2587.59	2519.36	2728.44	11887.5	16222.4	17447.8	62891.9	65106.8	64475.3	7397.97	12925.2	7514.29	1893.04	1903.59	2108.16	2601.99	2224.5	2110.91	1112.78	1176.33	1272.48	20865.5	13473.4	18997.8
Triacylglycerol (TAG; 48:4)	Neutral lipid		9.30993	816.706	M+NH4	C51H90O6	798.674	798.672	-0.00163218	-2.04361	9.31_798.6721n	positive	M+NH4, M+Na, M+K, M+BA	798.672	1	0.419583	27.9667	7	1 RW	100 - 57.8 - 22.5 - 6.08	34475.6	4.38	-3.77986	-4.9133	-4.94453	-0.213159	3.37957	15.6122	1.13661	0.518101	0.507004	0.437365	5.27671	0.350376	0.225208	0.0251566	0.00759066	0.0362443	0.28644	0.20229	0.130024	0.0145241	0.00438247	0.0209257	0.165376	0.0224424	0.198139	0.0485553	0.0149716	0.0828696	0.0542839	15.2179	15.8878	15.731	0.931337	1.37751	1.10099	0.544197	0.516104	0.494003	0.514097	0.498998	0.507917	0.397475	0.468275	0.446346	5.21607	5.02544	5.58861	32940.8	36601.3	33884.8	3060.59	3899.98	3103.63	2353.01	2275.61	2080.94	1559.68	1616.11	1701.22	1358.49	1235.59	1104.13	10767.9	15885.3	16475.3	55712.5	57680.2	56312.5	2147.8	4223.6	2615.86	969.962	1094.4	1043.92	1559.68	1382.06	1336.15	584.21	576.919	514.942	18900.3	13193.4	17938.9
Triacylglycerol (TAG; 48:5)	Neutral lipid		8.91108	814.69	M+NH4	C51H88O6	796.658	796.656	-0.00235529	-2.95647	8.91_814.6896m/z	positive			1	0.726233	39.5697	7	1 RW	100 - 51.2 - 13.5 - 2.02	65173.9	5.29	-4.34972	-5.5923	-5.30598	-0.35734	3.6223	29.5139	1.44754	0.611755	0.746048	0.582367	9.18732	0.473002	0.470138	0.0351913	0.0537761	0.0265498	1.6672	0.273088	0.271434	0.0203177	0.0310477	0.0153285	0.962558	0.0160264	0.324783	0.0575252	0.0720813	0.0455894	0.181467	29.0733	30.0137	29.4546	0.961088	1.89946	1.48208	0.590156	0.652362	0.592745	0.800303	0.692764	0.745079	0.551712	0.597428	0.597962	10.9476	7.63221	8.98212	62932.3	69143.8	63445.6	3158.36	5377.73	4177.9	2551.73	2876.4	2496.88	2427.98	2243.66	2495.57	1885.64	1576.38	1479.18	22600	24125.3	26479.5	106437	108964	105439	2216.41	5823.96	3521.29	1051.88	1383.33	1252.58	2427.98	1918.73	1960.03	810.908	736.038	689.859	39668.4	20037	28831.8
Triacylglycerol (TAG; 48:6)	Neutral lipid		8.4772	812.675	M+NH4	C51H86O6	794.642	794.641	-0.00129733	-1.63259	8.48_794.6411n	positive	M+NH4, M+Na, M+EA, M+BA, 2M+Na	794.641	1	0.98215	21.547	7	1 RW	100 - 54.9 - 3.24 - 0.0875	75590	3.76	-3.23545	-4.71615	-4.30116	-0.496995	2.42872	34.2354	3.63504	1.30248	1.73659	1.23051	9.3501	0.463343	1.42679	0.0815124	0.0787982	0.0702043	0.515716	0.267511	0.823755	0.0470612	0.0454942	0.0405325	0.297748	0.013534	0.392509	0.0625824	0.0453752	0.0570528	0.0551561	33.7174	34.6103	34.3786	2.20597	5.05953	3.63961	1.21176	1.36956	1.32612	1.81872	1.66161	1.72944	1.27434	1.14954	1.26766	9.62419	8.75522	9.6709	72985	79733.2	74051.8	7249.33	14324.5	10259.8	5239.45	6038.68	5586.17	5517.68	5381.48	5792.61	4355.43	3033.18	3135.83	19868	27675	28510	123439	125652	123065	5087.3	15513.1	8647.36	2159.81	2904.15	2802.35	5517.68	4602.12	4549.55	1873.03	1416.25	1462.48	34873	22985.3	31042.7
Triacylglycerol (TAG; 50:0)	Neutral lipid		11.1534	852.8	M+NH4	C53H102O6	834.768	834.766	-0.00186879	-2.23869	11.15_834.7658n	positive	M+NH4, M+K	834.766	1	0.37025	5.38831	12	17	100 - 55.1 - 17.1 - 6.32 - 4.17	21840.6	2.94	0.448895	-1.38468	-2.0913	1.37771	0.501925	5.37185	7.33255	2.05728	1.26061	3.27576	1.78515	0.322554	0.927811	0.18142	0.135761	0.689759	0.518209	0.186227	0.535672	0.104743	0.0783818	0.398232	0.299188	0.0600452	0.126533	0.0881843	0.107695	0.210564	0.29029	5.39339	5.03907	5.6831	7.34749	6.39736	8.2528	1.85326	2.11815	2.20044	1.11875	1.38932	1.27375	2.51859	3.44037	3.86832	2.38123	1.44177	1.53243	11674.6	11608.7	12241.5	24145.6	18112.1	23264.1	8013.15	9339.37	9269.16	3394.09	4499.6	4266.31	8608.04	9077.76	9569.1	4915.75	4557.42	4517.65	19745.1	18294.2	20343.9	16944.4	19615	19607.9	3303.19	4491.53	4649.96	3394.09	3847.95	3350.78	3701.83	4238.57	4462.82	8628.32	3785.12	4918.98
Triacylglycerol (TAG; 50:1)	Neutral lipid		10.826	850.784	M+NH4	C53H100O6	832.752	832.75	-0.00167356	-2.00968	10.83_832.7503n	positive	M+NH4, M+Na, M+K, M+BA, 2M+Na	832.75	1	0.3767	9.54167	12	17	100 - 60.5 - 34.6 - 7.53 - 3.69	48928.6	7.12	1.63483	-0.358838	-1.73082	1.30059	1.02018	5.28904	16.4251	4.12436	1.59349	3.92522	3.23188	1.81742	1.47733	1.34824	0.187908	0.847034	0.572938	1.04929	0.852936	0.778408	0.108489	0.489035	0.330786	0.34362	0.0899432	0.326898	0.117922	0.215793	0.177277	5.24045	3.49641	7.13028	16.3967	17.9165	14.9622	2.56974	4.83008	4.97326	1.38084	1.73718	1.66245	3.07094	3.93991	4.76482	3.16117	2.69757	3.83688	11343.5	8054.82	15358.7	53883.5	50724.9	42177.5	11111.1	21296.8	20949.4	4189.24	5626.22	5568.2	10495.9	10395.9	11786.8	6525.85	8526.96	11311.2	19185.2	12693.7	25524.3	37813.4	54934	35548.8	4580.23	10242.2	10509.5	4189.24	4811.42	4373.3	4513.68	4854.01	5497.09	11454.4	7081.99	12316.1
Triacylglycerol (TAG; 50:2)	Neutral lipid		10.5129	848.769	M+NH4	C53H98O6	830.736	830.735	-0.00107958	-1.29954	10.51_830.7353n	positive	M+NH4, M+Na, M+K, M+BA	830.735	1	0.398867	11.168	12	17	100 - 56.3 - 19.5 - 6.4	44647.3	11.44	1.70175	-0.891479	-1.88985	1.187	1.15913	4.61165	15.0015	2.48596	1.24439	2.83321	2.77901	1.03661	1.94561	0.796197	0.0973825	0.904467	0.661378	0.598489	1.1233	0.459685	0.0562238	0.522194	0.381847	0.224781	0.129694	0.320277	0.0782574	0.319237	0.237991	4.60673	3.57751	5.65072	14.6963	17.0817	13.2265	1.63034	2.62246	3.20509	1.14708	1.34184	1.24424	1.89073	2.91476	3.69414	2.46039	2.33724	3.53938	9971.77	8241.65	12171.7	48295.5	48361.5	37284.8	7049.32	11563	13501.1	3480.04	4345.85	4167.46	6462.15	7690.89	9138.23	5079.17	7387.97	10434.2	16865.2	12988.1	20228	33891.9	52374.5	31425	2905.88	5560.91	6772.98	3480.04	3716.48	3273.14	2779	3591.01	4261.87	8915.16	6136.02	11361.1
Triacylglycerol (TAG; 50:3)	Neutral lipid		10.2141	846.753	M+NH4	C53H96O6	828.721	828.719	-0.00128817	-1.55441	10.21_828.7194n	positive	M+NH4, M+Na, M+K	828.719	1	0.38455	6.32606	7	1 RW	100 - 60.9 - 24.2 - 7.29	28561.9	3.91	-1.03702	-3.12179	-2.92395	-0.0612066	1.45176	12.9379	6.30506	1.48632	1.70477	1.63396	4.66328	0.331589	0.956905	0.22825	0.0239864	0.394963	0.448661	0.191443	0.552469	0.13178	0.0138486	0.228032	0.259035	0.0256293	0.151768	0.153568	0.0140702	0.241721	0.0962116	12.5773	13.0068	13.2296	5.91128	7.39603	5.60788	1.26375	1.47535	1.71986	1.73186	1.68624	1.69622	1.2023	1.72232	1.97726	4.84427	4.15239	4.99317	27224.9	29964.2	28496.8	19425.8	20939.6	15808.3	5464.25	6505.11	7244.75	5254.18	5461.24	5681.32	4109.23	4544.52	4891.16	10000.4	13125.6	14720	46045.2	47220.8	47358.3	13632.3	22677.1	13323.8	2252.48	3128.47	3634.39	5254.18	4670.33	4462.14	1767.15	2121.91	2281.13	17553.1	10901.4	16027.6
Triacylglycerol (TAG; 50:4)	Neutral lipid		9.77242	844.738	M+NH4	C53H94O6	826.705	826.704	-0.0010688	-1.29284	9.77_826.7040n	positive	M+NH4, M+Na, M+BA	826.704	1	0.448167	12.0572	7	17	100 - 81.2 - 33.2 - 7.98	32601.7	1.93	-2.13911	-4.00952	-4.12886	0.296608	2.7068	14.7615	3.35115	0.916526	0.843764	1.03636	5.50871	0.41559	0.364341	0.00329465	0.0266897	0.0990427	0.419084	0.239941	0.210352	0.00190216	0.0154093	0.0571823	0.241958	0.0281536	0.108721	0.00359471	0.0316317	0.0955683	0.0760766	14.3067	15.1216	14.8562	3.54881	3.57395	2.9307	0.916342	0.913327	0.919908	0.873387	0.82159	0.836314	0.924264	1.11205	1.07275	5.92511	5.087	5.51401	30968.5	34836.2	32000.4	11662.2	10118.5	8261.45	3962.1	4027.05	3875.03	2649.7	2660.9	2801.15	3158.95	2934.26	2653.67	12231.7	16079.9	16255.4	52376.8	54898.6	53180.8	8184.09	10958.1	6963.06	1633.26	1936.7	1943.94	2649.7	2275.54	2200.04	1358.49	1370.06	1237.61	21469.5	13355	17699.5
Triacylglycerol (TAG; 50:5)	Neutral lipid		9.41	842.722	M+NH4	C53H92O6	824.689	824.688	-0.00148884	-1.80534	9.41_824.6879n	positive	M+NH4, M+Na	824.688	1	0.206567	45.3865	7	1 RW	100 - 56.7 - 14.4 - 2.15	43845.9	1.98	-4.45542	-5.43239	-5.7112	-0.159251	3.95595	19.8542	0.90498	0.459771	0.378976	0.339369	5.88125	0.335003	0.148498	0.00414111	0.0220762	0.00837514	0.672643	0.193414	0.0857353	0.00239087	0.0127457	0.00483539	0.388351	0.0168731	0.16409	0.00900691	0.0582523	0.0246786	0.114371	19.6982	20.2388	19.6257	0.738951	0.950883	1.02511	0.455523	0.459992	0.463797	0.394524	0.353707	0.388696	0.341661	0.346359	0.330086	6.61832	5.30058	5.72486	42638.9	46624.9	42274	2428.36	2692.13	2889.71	1969.6	2028.2	1953.7	1196.92	1145.56	1301.9	1167.73	913.904	816.537	13662.7	16755	16877	72114.9	73476.5	70254.3	1704.13	2915.52	2435.56	811.912	975.411	980.092	1196.92	979.655	1022.52	502.175	426.718	380.815	23981.3	13915.7	18376.3
Triacylglycerol (TAG; 50:6)	Neutral lipid		9.02545	840.707	M+NH4	C53H90O6	822.674	822.673	-0.000730004	-0.887356	9.03_822.6730n	positive	M+H, M+NH4, M+Na, 2M+Na	822.673	1	0.327367	42.2521	7	1 RW	100 - 59.4 - 25.7 - 7.91	67046.2	4.79	-4.48658	-5.50846	-5.17274	-0.5878	3.06961	30.3525	1.35394	0.666781	0.841482	0.559886	7.06464	1.10818	0.275235	0.0560562	0.0497358	0.016333	0.546866	0.63981	0.158907	0.032364	0.028715	0.00942987	0.315733	0.0365104	0.203285	0.0840699	0.059105	0.029172	0.0774089	29.1471	31.3271	30.5833	1.05539	1.59758	1.40885	0.602815	0.70734	0.690188	0.890864	0.7914	0.842183	0.543511	0.559971	0.576176	7.24271	6.45093	7.50028	63092.1	72169.5	65876.9	3468.24	4523.04	3971.47	2606.46	3118.81	2907.35	2702.73	2563.12	2820.81	1857.61	1477.54	1425.29	14951.7	20391.3	22111	106707	113733	109480	2433.88	4898.36	3347.3	1074.44	1499.91	1458.5	2702.73	2191.92	2215.48	798.853	689.889	664.725	26243.8	16935.8	24075.2
Triacylglycerol (TAG; 52:0)	Neutral lipid		11.4314	880.831	M+NH4	C55H106O6	862.799	862.797	-0.00179386	-2.07912	11.43_862.7971n	positive	M+NH4, M+K, M+BA	862.797	1	0.327367	5.81567	12	3 RW	100 - 57.5 - 16.6 - 11.4 - 5.73	24542.4	0.84	-0.167253	-2.14686	-2.70992	1.49681	0.16721	9.2259	8.216	2.08323	1.41007	3.97948	1.58335	0.18686	2.09334	0.0507808	0.111163	0.634855	0.243521	0.107884	1.20859	0.0293183	0.0641799	0.366534	0.140597	0.0202538	0.254788	0.024376	0.0788348	0.159532	0.153801	9.19882	9.05405	9.42482	8.71723	5.91755	10.0132	2.09834	2.02661	2.12475	1.28802	1.50552	1.43668	3.2777	4.14689	4.51386	1.86396	1.4274	1.45869	19911.9	20858.2	20301.2	28646.8	16753.7	28226.6	9072.86	8935.77	8950.3	3907.63	4875.95	4812.02	11202.5	10942	11166	3847.92	4511.97	4300.25	33676.8	32870.6	33738.1	20103.2	18143.9	23790.5	3740.03	4297.43	4490	3907.63	4169.8	3779.38	4817.57	5109.01	5207.56	6754.02	3747.38	4682.26
Triacylglycerol (TAG; 52:1)	Neutral lipid		11.1391	878.815	M+NH4	C55H104O6	860.783	860.781	-0.00183196	-2.12825	11.14_895.8186n	positive	M+H-H2O, M+ACN+H	895.819	1	0.26375	8.5752	12	17	100 - 66.2 - 33.7 - 13.6 - 7.09	17220.7	12.41	1.46871	-0.64292	-1.74247	1.27995	0.753857	2.08812	5.77939	1.33726	0.624049	1.51538	1.05233	0.637339	0.492585	0.337074	0.0711769	0.419602	0.15209	0.367968	0.284394	0.19461	0.041094	0.242257	0.087809	0.305221	0.0852314	0.252063	0.114057	0.276896	0.144526	2.04696	1.47236	2.74504	5.79982	6.26144	5.27691	0.973035	1.40054	1.63821	0.542718	0.674966	0.654464	1.06838	1.57699	1.90077	1.16576	0.879506	1.11173	4430.86	3391.93	5912.85	19059.5	17727.3	14875.3	4207.23	6175.29	6900.83	1646.51	2186.02	2192.06	3651.5	4161.06	4701.94	2406.57	2780.1	3277.39	7493.89	5345.37	9826.46	13375.3	19198.3	12537.4	1734.31	2969.85	3461.86	1646.51	1869.44	1721.66	1570.3	1942.87	2192.88	4224.11	2308.99	3568.54
Triacylglycerol (TAG; 52:2)	Neutral lipid		10.8117	876.8	M+NH4	C55H102O6	858.768	858.766	-0.0017207	-2.00369	10.81_858.7659n	positive	M+NH4, M+Na, 2M+Na	858.766	1	0.298767	11.7011	12	17	100 - 60.8 - 23.8 - 6.2	52281.7	5.44	1.90609	-0.344183	-1.75679	1.40134	0.635533	4.6854	17.5605	3.69094	1.38644	3.66225	2.15385	1.98625	3.12636	1.18368	0.236517	0.773923	0.500808	1.14676	1.80501	0.683397	0.136553	0.446825	0.289141	0.423924	0.178034	0.320698	0.170593	0.211325	0.232517	4.4666	2.81761	6.772	17.2995	20.8092	14.5729	2.34769	4.58131	4.14384	1.11939	1.56948	1.47046	2.81904	3.82753	4.34018	1.85276	1.87683	2.73197	9668.44	6491.03	14587	56850.1	58914.9	41080	10151	20199.9	17455.5	3396.02	5083.1	4925.16	9634.9	10099.3	10736.3	3824.8	5932.61	8053.91	16352.2	10229.3	24241.8	39895.2	63803.5	34623.7	4184.46	9714.64	8756.73	3396.02	4346.96	3868.25	4143.43	4715.55	5007.19	6713.44	4927.28	8769.38
Triacylglycerol (TAG; 52:4)	Neutral lipid		10.1713	872.769	M+NH4	C55H98O6	854.736	854.735	-0.00121651	-1.42326	10.17_854.7351n	positive	M+NH4, M+Na, M+K, M+BA	854.735	1	0.2845	4.63368	12	1 RW	100 - 61.1 - 22 - 5.55	35058.1	5.07	-0.191641	-2.70241	-2.49328	0.170337	1.57411	13.4451	11.7726	2.06565	2.38787	2.68713	7.10993	0.522048	1.64462	0.280298	0.0223225	0.232079	0.35168	0.301404	0.94952	0.16183	0.0128879	0.133991	0.203042	0.0388281	0.139698	0.135695	0.00934828	0.086367	0.0494632	12.9361	13.4198	13.9793	11.6631	13.4693	10.1856	1.75312	2.2948	2.14902	2.38679	2.36611	2.41072	2.42154	2.85091	2.78892	7.02233	6.81032	7.49713	28001.7	30915.8	30111.6	38327.5	38134.2	28712.5	7580.19	10118.2	9052.56	7241.11	7663.16	8074.47	8276.36	7522.42	6898.97	14496.7	21527.3	22101.7	47359	48720.5	50041.9	26896.8	41298.5	24199.9	3124.72	4866.11	4541.3	7241.11	6553.37	6341.73	3559.19	3512.35	3217.53	25445.2	17879.3	24065.1
Triacylglycerol (TAG; 52:5)	Neutral lipid		9.85818	870.753	M+NH4	C55H96O6	852.721	852.719	-0.00134636	-1.5789	9.86_852.7193n	positive	M+H, M+NH4, M+Na, M+K	852.719	1	0.38455	4.16909	7	1 RW	100 - 59.4 - 19.9 - 4.82	38677	4.42	-1.5872	-2.86938	-1.41448	-1.01073	0.281503	17.5113	5.82805	2.39633	6.56926	3.26029	7.98468	0.491945	0.909574	0.142607	0.296458	0.0718855	0.379458	0.284025	0.525143	0.0823341	0.17116	0.0415031	0.21908	0.028093	0.156068	0.0595105	0.0451281	0.0220488	0.0475232	16.9997	17.9809	17.5532	4.83991	6.63036	6.01388	2.23298	2.46	2.49601	6.85291	6.26147	6.5934	3.27053	3.3265	3.18383	7.8339	7.70379	8.41635	36797.7	41423.3	37809.8	15905.1	18771.8	16952.8	9655.02	10846.7	10514.2	20790.6	20279.1	22083.9	11178	8777.31	7875.86	16172.1	24351.5	24811.6	62235.7	65279.3	62835.5	11161.6	20329.5	14288.4	3980.01	5216.42	5274.56	20790.6	17342.3	17344.9	4807.04	4098.28	3673.13	28385.9	20224.9	27015.7
Triacylglycerol (TAG; 52:6)	Neutral lipid		9.51652	868.738	M+NH4	C55H94O6	850.705	850.704	-0.00121603	-1.42944	9.52_850.7038n	positive	M+H, M+NH4, M+Na, M+K, M+BA	850.704	1	0.66905	5.55713	17	1 RW	100 - 57.6 - 18.2 - 3.59 - 0.362	67659.6	5.01	-2.16635	-2.41806	-0.390444	-2.30486	-1.2046	27.6651	6.16306	5.17635	21.1055	4.27134	9.15747	0.44363	1.33881	0.413827	0.780692	0.124664	0.583725	0.25613	0.772962	0.238923	0.450733	0.0719749	0.337014	0.0160357	0.217231	0.0799456	0.0369899	0.0291862	0.0637431	27.2152	28.1022	27.6779	4.70419	7.33542	6.44957	4.71319	5.30616	5.50972	21.7225	20.2279	21.3663	4.35767	4.32794	4.12842	9.23531	8.53872	9.69836	58910.2	64740.1	59618.4	15459.1	20768	18180.9	20379	23396	23209.2	65902.3	65512.3	71564.3	14893.6	11419.7	10212.5	19065.2	26990.7	28591	99634.5	102024	99078.8	10848.6	22491.3	15323.6	8400.66	11251.7	11643.1	65902.3	56024.6	56207	6404.92	5332.06	4762.89	33463.9	22416.9	31130.9
Triacylglycerol (TAG; 54:0)	Neutral lipid		11.7016	908.861	M+NH4	C57H110O6	890.83	890.827	-0.0031291	-3.51257	11.70_908.8609m/z	positive			1	0.847017	4.85457	7	17	100 - 59.1 - 16 - 3.66 - 1.48	20148.1	1.41	-0.544755	-2.24631	-2.82271	1.53589	0.312432	9.13283	6.26063	1.92486	1.29088	3.74312	1.60301	0.222117	1.56403	0.0616462	0.112236	0.560735	0.235224	0.128239	0.902993	0.0355914	0.0647995	0.323741	0.135807	0.0243207	0.24982	0.0320263	0.0869452	0.149804	0.146738	9.20378	8.88391	9.31081	5.58288	5.14978	8.04922	1.9871	1.86383	1.92367	1.16437	1.37848	1.3298	3.10749	3.95415	4.16772	1.87157	1.43352	1.50396	19922.6	20466.2	20055.6	18346.6	14580	22690.2	8591.87	8218	8103.27	3532.49	4464.5	4454.03	10620.8	10433.4	10309.7	3863.62	4531.32	4433.71	33694.9	32252.9	33330	12875	15789.8	19124.2	3541.75	3952.23	4065.08	3532.49	3817.94	3498.22	4567.4	4871.55	4808.24	6781.57	3763.45	4827.58
Triacylglycerol (TAG; 54:1)	Neutral lipid		11.4171	906.853	M+NH4	C57H108O6	888.815	888.82	0.00500427	5.63028	11.42_906.8534m/z	positive			1	0.327383	14.2454	12	17	100 - 68.7	9688.66	12.25	2.56849	-0.299943	-1.36472	1.53042	0.542043	0.544772	3.23153	0.44251	0.21154	0.611074	0.308009	0.185678	0.38869	0.110258	0.0159875	0.200644	0.0606328	0.107201	0.22441	0.0636576	0.0092304	0.115842	0.0350064	0.340837	0.12028	0.249166	0.0755768	0.328346	0.196854	0.542711	0.360133	0.731472	3.63439	3.20144	2.85876	0.3477	0.416326	0.563503	0.193162	0.219222	0.222237	0.394581	0.647865	0.790776	0.297352	0.253412	0.373264	1174.76	829.652	1575.6	11943.4	9063.88	8058.66	1503.39	1835.67	2373.7	586.019	709.998	744.36	1348.6	1709.46	1956.15	613.847	801.029	1100.39	1986.86	1307.46	2618.46	8381.45	9815.99	6792.14	619.731	882.818	1190.79	586.019	607.175	584.625	579.956	798.176	912.305	1077.45	665.287	1198.15
Triacylglycerol (TAG; 54:2)	Neutral lipid		11.1183	904.829	M+NH4	C57H106O6	886.799	886.795	-0.00423831	-4.77934	11.12_904.8285m/z	positive			1	0.298783	10.9799	12	17	100 - 65.4 - 25.8 - 8.09	15928.5	9.27	2.20241	-0.314967	-1.36827	1.21981	0.395059	1.1627	5.3513	0.934659	0.450378	1.049	0.592246	0.543155	1.11481	0.235055	0.0673561	0.256356	0.0724695	0.313591	0.643638	0.135709	0.0388881	0.148007	0.0418403	0.467149	0.208326	0.251487	0.149555	0.244381	0.122364	1.026	0.700955	1.76115	5.24468	6.51559	4.29363	0.663606	1.08237	1.058	0.37387	0.500743	0.476522	0.756834	1.1539	1.23627	0.569188	0.534111	0.673439	2220.89	1614.82	3793.53	17235.2	18446.9	12103.5	2869.32	4772.39	4456.74	1134.26	1621.76	1596.06	2586.71	3044.69	3058.18	1175.02	1688.31	1985.31	3756.17	2544.8	6304.4	12095	19977.6	10201.2	1182.79	2295.16	2235.77	1134.26	1386.9	1253.56	1112.4	1421.62	1426.27	2062.44	1402.21	2161.68
Triacylglycerol (TAG; 54:3)	Neutral lipid		10.8117	902.815	M+NH4	C57H104O6	884.783	884.781	-0.00182365	-2.06112	10.81_442.3907n	positive	M+H-H2O, 2M+NH4	442.391	1	0.298767	18.8961	12	3 RW	100 - 65.6 - 26.9 - 8.02	55754.7	13.59	2.27162	-0.412775	-1.83068	1.36629	-0.0500428	3.92733	18.9637	2.95012	1.1041	2.84646	1.06646	2.12123	10.8896	1.03786	0.25929	0.731672	0.158212	1.22469	6.2871	0.599208	0.149701	0.422431	0.0913437	0.540121	0.574233	0.351802	0.234843	0.257047	0.148352	3.13711	2.31464	6.33025	13.9232	31.4603	11.5076	1.98295	4.04656	2.82087	0.811086	1.30388	1.19734	2.02211	3.4189	3.09836	0.911787	1.0596	1.22799	6790.61	5332.33	13635.4	45755	89070.1	32439.1	8573.91	17842.1	11882.6	2460.69	4222.89	4010.37	6911.17	9021.11	7664.44	1882.27	3349.39	3620.14	11484.9	8403.26	22660.5	32109.1	96461.1	27340.9	3534.35	8580.71	5961.04	2460.69	3611.32	3149.77	2972.1	4212.11	3574.53	3303.84	2781.8	3941.73
Triacylglycerol (TAG; 54:4)	Neutral lipid		10.4986	900.8	M+NH4	C57H102O6	882.768	882.766	-0.00163771	-1.8552	10.50_882.7660n	positive	M+NH4, M+Na, M+EA	882.766	1	0.355983	13.8225	12	17	100 - 61.9 - 23.4 - 5.99	56304.5	10.51	1.75644	-1.17758	-2.15762	0.948012	0.80855	5.6461	19.0761	2.49609	1.26544	2.4413	2.21635	1.37541	8.81381	0.753918	0.159576	0.564766	0.141159	0.794093	5.08866	0.435275	0.092131	0.326068	0.0814981	0.243604	0.462034	0.302039	0.126103	0.231338	0.0636897	5.02195	4.69342	7.22292	15.4803	29.1193	12.6286	1.82736	3.31315	2.34777	1.08393	1.38366	1.32873	1.79841	2.85751	2.66798	2.12168	2.14878	2.3786	10870.6	10812.4	15558.2	50872	82442.3	35599.2	7901.2	14608.4	9889.76	3288.45	4481.29	4450.45	6146.61	7539.83	6599.81	4379.95	6792.25	7012.16	18385.3	17039.4	25856	35700	89283.3	30004.3	3257.04	7025.52	4961.29	3288.45	3832.3	3495.41	2643.31	3520.48	3078.01	7687.86	5641.25	7635.09
Triacylglycerol (TAG; 54:5)	Neutral lipid		10.1713	898.784	M+NH4	C57H100O6	880.752	880.75	-0.00203604	-2.3117	10.17_880.7500n	positive	M+NH4, M+K	880.75	1	0.313067	8.73756	12	1 RW	100 - 67.1 - 27.9 - 8.21	43061.3	6.35	1.08003	-2.19096	-1.63138	-0.343488	0.562915	6.89822	14.5834	1.51074	2.22659	1.75485	3.28924	0.756675	5.88581	0.300088	0.0434789	0.223929	0.230934	0.436867	3.39818	0.173256	0.0251026	0.129285	0.13333	0.109691	0.403596	0.198636	0.0195271	0.127605	0.0702088	6.40484	6.52041	7.7694	11.9696	21.3234	10.4572	1.22003	1.8194	1.4928	2.21377	2.19097	2.27504	1.52234	1.96907	1.77315	3.45984	3.02645	3.38142	13864	15021.3	16735.4	39335	60370.7	29478.2	5275.19	8022.11	6288.29	6716.2	7095.92	7620.04	5203.04	5195.59	4386.26	7142.42	9566.55	9968.51	23448	23672.2	27812.2	27603.8	65380.2	24845.3	2174.55	3858.03	3154.58	6716.2	6068.28	5984.82	2237.53	2425.91	2045.66	12536.7	7945.41	10854.1
Triacylglycerol (TAG; 54:6)	Neutral lipid		9.8153	896.769	M+NH4	C57H98O6	878.736	878.735	-0.00113964	-1.29691	9.82_896.7690m/z	positive			1	0.41315	4.51051	12	1 RW	100 - 64 - 27.1 - 8.08	41311.3	4.57	0.182114	-2.26525	-0.756912	-1.1819	0.234379	12.3191	13.9765	2.56254	7.28995	3.21319	8.57589	0.60838	3.27417	0.227574	0.310204	0.170376	0.557902	0.351248	1.89034	0.13139	0.179096	0.0983663	0.322105	0.0493852	0.234262	0.0888083	0.0425522	0.0530238	0.0650546	11.7795	12.1993	12.9784	11.8119	17.7432	12.3745	2.29983	2.69941	2.68836	7.57465	6.95936	7.33583	3.26022	3.35511	3.02424	8.6678	7.97775	9.08214	25498	28103.9	27955.7	38816.6	50234.4	34882.8	9944.07	11902.3	11324.5	22980.2	22539.4	24570.7	11142.8	8852.8	7481.09	17893.6	25217.5	26774.3	43124.5	44289.2	46459	27240	54402.8	29400.5	4099.16	5724.1	5681.02	22980.2	19275.2	19297.9	4791.88	4133.53	3489.02	31407.6	20944.2	29152.9
Triacylglycerol (TAG; 54:7)	Neutral lipid		9.47363	894.753	M+NH4	C57H96O6	876.721	876.72	-0.00111116	-1.26741	9.47_876.7196n	positive	M+H, M+NH4	876.72	1	0.37025	2.34592	12	1 RW	100 - 67.2 - 31 - 9.55	27873	4.37	0.0642445	-1.35578	-0.112332	-1.01165	0.228134	9.04411	9.45595	3.53374	8.36662	4.14967	9.79999	0.147908	2.39185	0.358498	0.305797	0.265775	0.459633	0.0853949	1.38093	0.206979	0.176552	0.153445	0.265369	0.0163541	0.252946	0.10145	0.0365496	0.0640473	0.0469014	8.89612	9.19194	9.04426	7.49678	12.1214	8.74966	3.11978	3.74198	3.73946	8.64929	8.04202	8.40856	4.40966	4.16088	3.87846	9.81776	9.33173	10.2505	19256.6	21175.8	19481.4	24636.2	34318	24664.7	13489.4	16499.2	15752.1	26240.4	26045.8	28163.7	15071.3	10978.9	9594.18	20267.6	29497.4	30218.6	32568.6	33371.1	32375.8	17288.7	37165.7	20788.4	5560.62	7934.85	7902.19	26240.4	22273.8	22119.9	6481.32	5126.25	4474.52	35574.4	24498.8	32903.1
Triacylglycerol (TAG; 54:8)	Neutral lipid		9.10337	892.738	M+NH4	C57H98O6	874.705	874.704	-0.000993479	-1.13579	9.10_874.7040n	positive	M+NH4, M+Na, M+K, M+EA, 2M+Na	874.704	1	0.327367	8.28938	17	7	100 - 58 - 16.7 - 2.86	82895.2	3.94	1.60197	0.598782	2.51438	-1.88908	-1.5085	4.52749	13.7435	6.85659	25.8678	6.98376	9.09195	0.166827	3.78226	0.703396	1.02985	0.280266	0.813387	0.0963174	2.18369	0.406106	0.594583	0.161812	0.469609	0.0368475	0.275203	0.102587	0.0398119	0.0401311	0.0894623	4.34017	4.66008	4.58221	9.92072	17.4839	13.826	6.05036	7.17456	7.34487	26.9028	24.8432	25.8575	7.15138	7.13969	6.6602	9.79765	8.20236	9.27584	9394.77	10735.6	9870.13	32601.8	49500.2	38974.5	26160.7	31634.1	30939.6	81618.5	80460	86607.1	24442	18838.8	16475.4	20226	25927.5	27345.4	15889.3	16918.3	16403	22878.7	53607.6	32849.2	10784	15213.6	15521.1	81618.5	68807.6	68021.7	10511.1	8796.17	7683.77	35501.5	21533.8	29774.6
Triacylglycerol (TAG; 54:9)	Neutral lipid		8.69807	890.722	M+NH4	C57H92O6	872.689	872.688	-0.000951812	-1.09066	8.70_872.6884n	positive	M+H, M+NH4, M+Na, M+K, M+EA, M+BA, 2M+NH4, 2M+Na	872.688	1	0.53395	39.9064	17	7	100 - 61.1 - 16.6 - 2.99 - 0.0259	210539	6	2.58085	2.65561	4.78113	-2.58671	-3.44956	2.38772	14.2855	15.0453	65.6518	10.9287	6.00934	0.118117	4.11988	1.50864	2.43307	0.533203	0.820573	0.0681948	2.37861	0.871016	1.40473	0.307845	0.473758	0.0494686	0.288396	0.100273	0.0370602	0.0487891	0.13655	2.26285	2.49766	2.40264	9.65164	17.5346	15.6702	13.322	15.6869	16.1271	66.8929	62.8485	67.2142	11.363	11.0896	10.3336	6.86907	5.23453	5.92443	4898.18	5753.97	5175.31	31717.5	49643.8	44173.3	57601.8	69167	67934.1	202941	203548	225127	38836.5	29261	25562.4	14180.3	16546.2	17465.3	8284.26	9067.72	8600.75	22258.1	53763.1	37230.9	23744.7	33264.1	34079.8	202941	174070	176816	16701.4	13662.5	11921.7	24889.9	13742.3	19016.9
Triacylglycerol (TAG; 56:0)	Neutral lipid		11.9225	936.892	M+NH4	C59H114O6	918.862	918.858	-0.00355378	-3.86759	11.92_936.8918m/z	positive			1	0.62615	6.27498	12	17	100 - 60.5 - 13.9	8363.26	4.93	1.3618	-0.675392	-1.41276	1.43245	0.500235	1.10551	2.84123	0.69223	0.415223	1.12071	0.58731	0.140017	0.862049	0.0499919	0.0124304	0.283441	0.110789	0.0808386	0.497704	0.0288628	0.00717671	0.163645	0.0639643	0.126653	0.303407	0.0722186	0.0299368	0.252913	0.188639	1.18043	0.943977	1.19213	2.20737	2.49348	3.82283	0.689522	0.643648	0.743521	0.401572	0.42589	0.418207	0.801169	1.21915	1.3418	0.70724	0.488785	0.565904	2555.17	2174.68	2567.87	7253.92	7059.52	10776.3	2981.37	2837.98	3132.01	1218.3	1379.34	1400.74	2738.24	3216.85	3319.22	1460.01	1545.04	1668.3	4321.53	3427.09	4267.49	5090.52	7645.31	9082.69	1228.99	1364.85	1571.2	1218.3	1179.58	1100.15	1177.56	1502	1548.01	2562.67	1283.22	1816.5
Triacylglycerol (TAG; 56:1)	Neutral lipid		11.673	934.877	M+NH4	C59H112O6	916.846	916.843	-0.00310112	-3.38238	11.67_934.8766m/z	positive			1	1.10293	7.99271	12	17	100 - 67.2 - 23 - 8.48	13887.5	12.84	1.83755	-0.551127	-1.27135	1.19109	0.499181	1.30568	4.66653	0.891106	0.540903	1.23502	0.764519	0.312167	0.615364	0.14344	0.0539594	0.412555	0.15157	0.180229	0.35528	0.0828152	0.0311535	0.238189	0.0875087	0.239084	0.131868	0.160969	0.099758	0.334048	0.198255	1.34562	0.975457	1.59594	4.56533	5.32622	4.10804	0.759914	0.869142	1.04426	0.494661	0.600189	0.527861	0.778658	1.34485	1.58154	0.877916	0.592368	0.823271	2912.75	2247.2	3437.68	15002.7	15079.5	11580.3	3285.74	3832.23	4398.85	1500.71	1943.84	1768.02	2661.3	3548.53	3912.26	1812.35	1872.46	2427.02	4926.31	3541.38	5713.02	10528.3	16330.8	9760.32	1354.45	1843.01	2206.73	1500.71	1662.33	1388.61	1144.47	1656.87	1824.59	3181.11	1555.16	2642.63
Triacylglycerol (TAG; 56:2)	Neutral lipid		11.4028	932.859	M+NH4	C59H110O6	914.83	914.825	-0.00500486	-5.47081	11.40_932.8591m/z	positive			1	0.654733	8.1694	12	17	100 - 64.4	7121.73	9.67	1.995	-0.419305	-1.15025	0.989709	0.541324	0.603123	2.40415	0.451006	0.271736	0.53961	0.39546	0.220683	0.676087	0.0940919	0.0214501	0.156293	0.0846326	0.127411	0.390339	0.054324	0.0123842	0.0902357	0.0488626	0.3659	0.281216	0.208626	0.078937	0.28964	0.214011	0.565753	0.403512	0.840105	2.12888	3.17445	1.90913	0.342405	0.508068	0.502546	0.261063	0.296429	0.257717	0.369668	0.571975	0.677187	0.466007	0.30162	0.418752	1224.63	929.586	1809.6	6995.98	8987.48	5381.72	1480.5	2240.18	2116.93	792.02	960.05	863.198	1263.45	1509.21	1675.16	962.015	953.415	1234.49	2071.21	1464.94	3007.34	4909.51	9733.25	4535.91	610.294	1077.36	1061.98	792.02	821.013	677.961	543.34	704.678	781.259	1688.57	791.85	1344.16
β-carotene (all-trans)	Prenyl-lipid		8.4915	536.438	M	C40H56	536.438	536.438	-0.000244903	-0.456535	8.49_536.4380m/z	positive			1	0.298783	1.26653e+06	17	12	100 - 68.6 - 18.6	59125.8	1.88	-17.3484	2.27704	2.74277	0.058832	-1.54416	2.75158	1.64889e-05	13.3364	18.4179	19.1845	6.31541	0.09711	2.85597e-05	0.597186	0.605658	1.23326	0.897647	0.0560665	1.64889e-05	0.344785	0.349677	0.712021	0.518257	0.0352924	1.73205	0.0447785	0.0328842	0.0642841	0.142136	2.74339	2.65883	2.85253	0	4.94668e-05	0	12.6534	13.5963	13.7597	18.0048	18.1357	19.1131	20.6001	18.6109	18.3425	7.3504	5.84659	5.74925	5938.37	6125.24	6144.38	0	0.14005	0	54710.9	59948.7	57961.5	54623.4	58736.5	64017.6	70406.9	49106.8	45373.9	15174	18480.9	16948.9	10043.5	9652.82	10211.2	0	0.151671	0	22553	28830.8	29076.9	54623.4	50230.1	50279.8	30278	22928.8	21161.4	26634	15349.2	18454.6
Unannotated			1.97115	902.393							1.97_884.3592n	positive	M+H, M+NH4	884.359	1	0.427433	805.933	16	1 RW	100 - 56 - 16.2 - 3.27 - 0.323 - 0.0122	6.11482e+06	1.89	0.875546	0.979046	0.677208	-8.83412	-0.132074	718.894	1318.96	1417.06	1149.54	2.51878	1048.98	20.7555	324.587	3.20089	62.9447	1.29881	164.026	11.9832	187.4	1.84803	36.3411	0.749867	94.7002	0.0288715	0.246094	0.00225883	0.0547563	0.515649	0.156367	717.256	699.006	740.42	1689.86	1086.83	1180.18	1413.39	1419.31	1418.47	1077.36	1178.23	1193.03	4.01557	1.6891	1.85166	863.337	1174.32	1109.28	2.32491	1.37571	0.878205	3.92142	84.0245	53.089	6.41339	0	0	111.854	117.387	123.747	26.2015	24.2913	6.80952	0.0683006	0	0	3.9321	2.16799	1.45947	2.7519	90.9968	44.7453	2.64374	0	0	111.854	100.386	97.1912	11.2678	11.342	3.17581	0.119884	0	0
Unannotated			0.739567	376.26							0.74_375.2527n	positive	M+H-H2O, M+H, M+NH4, 2M+H, 2M+NH4	375.253	1	0.562633	4.49238	16	1 RW	100 - 25 - 3.5 - 0.146 - 0.0123 - 0.00202	4.96436e+06	1.71	0.642256	0.83474	0.448948	-1.17718	0.236248	644.911	1006.56	1150.22	880.333	389.297	1036.97	63.0306	251.027	147.982	30.0416	11.5145	187.525	36.3907	144.931	85.4376	17.3445	6.6479	108.268	0.0977352	0.249392	0.128655	0.0341252	0.0295776	0.18084	669.009	573.387	692.338	1295.68	844.039	879.956	1321.04	1068.51	1061.11	914.161	870.072	856.766	381.108	402.463	384.321	821.644	1124.81	1164.45	498.554	549.974	483.406	101.922	72.8617	99.4119	152.577	130.766	127.199	105.114	150.904	134.248	509.839	447.193	380.84	1407.26	2121.28	1987.22	843.201	866.709	803.364	71.525	78.9077	83.788	62.8955	62.8886	63.8104	105.114	129.049	105.439	219.253	208.802	177.616	2470.08	1761.81	2163.75
Unannotated			5.55153	663.454							5.55_662.4467n	positive	M+H, M+NH4, M+Na, M+K, M+EA, 2M+H, 2M+NH4, 2M+K	662.447	1	1.20298	5.93111	1 RW	3 RW	100 - 55.1 - 17.5 - 3.89 - 0.612 - 0.0156	4.5154e+06	3.02	-0.674368	0.183902	0.439856	0.964875	-1.59375	607.848	380.882	690.486	824.527	1609.39	273.174	6.58576	54.6385	61.6944	40.597	182.005	48.3044	3.80229	31.5456	35.6193	23.4387	105.081	27.8885	0.0108346	0.143453	0.0893493	0.0492367	0.11309	0.176826	614.846	601.772	606.926	428.31	321.136	393.199	710.377	621.3	739.781	810.993	870.162	792.426	1399.37	1707.62	1721.17	227.444	323.695	268.384	5353.58	23196.6	8209.51	2368.77	2962.11	2578.42	41.4119	37.7732	24.8272	18.6677	18.3504	21.9813	6.5839	0	0	805.215	1278.24	1188.53	9054.47	36555.7	13643.2	1662.31	3207.9	2173.19	17.0709	18.166	12.4548	18.6677	15.6928	17.2642	2.83136	0	0	1413.34	1061.63	1294.11
Unannotated			3.65093	792.561							3.65_774.5277n	positive	M+H-H2O, M+H, M+NH4, M+Na, M+EA, M+BA, 2M+NH4, 2M+Na, 2M+K	774.528	1	1.05362	1.72582	3 RW	1 RW	100 - 55.1 - 18.6 - 4.34 - 0.781 - 0.0641 - 0.0169 - 0.00577	1.40777e+06	3.66	-0.313758	-1.08681	-0.543821	-0.33133	0.546166	517.532	416.377	243.655	355.002	282.157	518.373	2.07244	123.666	14.472	14.2521	40.0283	22.298	1.19652	71.3984	8.35543	8.22847	23.1103	12.8738	0.00400447	0.297004	0.0593955	0.0401466	0.141866	0.0430153	519.913	516.548	516.134	279.545	520.162	449.422	227.004	253.203	250.759	369.039	340.544	355.422	328.116	263.428	254.926	527.575	492.947	534.598	0.168118	0.572806	0.406461	0	0	0	0.00581374	0.608477	2.71468	0.922704	1.03112	1.03838	1359.92	891.684	947.264	0	0	0	0.284337	0.90269	0.67549	0	0	0	0.00239655	0.292631	1.36185	0.922704	0.881789	0.81555	584.825	416.343	441.783	0	0	0
Unannotated			3.05335	886.398							3.05_868.3642n	positive	M+NH4, M+Na, M+EA, M+BA, 2M+H, 2M+NH4, 2M+Na, 2M+K	868.364	1	0.562567	1477.77	16	1 RW	100 - 75.5 - 34.7 - 10.6 - 2.4 - 0.083	3.63067e+06	3.98	1.00795	1.51107	1.13741	-9.64258	-0.112265	295.21	593.683	841.41	649.418	0.812491	600.799	12.4286	81.1521	28.5188	43.1536	0.503758	64.0026	7.17565	46.8532	16.4653	24.9148	0.290845	36.9519	0.0421009	0.136693	0.033894	0.0664497	0.620017	0.106529	281.478	298.464	305.687	684.33	568.929	527.791	808.48	857.96	857.791	599.856	669.729	678.667	1.35697	0.362974	0.717526	531.746	658.132	612.518	23.4835	19.8332	16.5314	1.61689	0	0	15.9679	14.2568	31.4413	63.7539	68.9502	69.007	26.9386	65.0365	81.6777	0	0	1.74579	39.7175	31.2553	27.4733	1.13467	0	0	6.58231	6.85645	15.7728	63.7539	58.9646	54.1985	11.5848	30.3667	38.0927	0	0	1.90088
Unannotated			1.25922	485.291							1.26_484.2834n	positive	M+H-H2O, M+H, M+NH4, M+Na, M+EA, M+BA, 2M+NH4, 2M+Na	484.283	1	1.0536	15.9318	1 RW	3 RW	100 - 35.5 - 7.63 - 0.821 - 0.0887 - 0.0103	1.20905e+06	3.17	-2.43534	0.55838	0.803065	0.394567	-3.61535	189.834	35.0964	279.552	331.223	435.408	27.0266	1.86686	5.61257	40.8318	38.0162	86.5199	6.68018	1.07783	3.24042	23.5743	21.9487	49.9523	3.85681	0.00983421	0.159919	0.146062	0.114775	0.19871	0.247171	191.896	188.259	189.347	39.6539	28.8273	36.8081	265.552	247.562	325.542	334.106	367.715	291.847	335.797	478.59	491.838	21.1114	34.2717	25.6968	1029.32	1083.57	956.602	464.755	278.679	326.239	1752.77	1591.83	1755.56	1651.28	1763.06	1845.3	2044.37	1901.77	1894.42	220.928	349.066	269.629	1740.88	1707.61	1589.76	326.147	301.804	274.966	722.53	765.55	880.693	1651.28	1507.73	1449.31	879.17	887.969	883.516	387.781	289.913	293.582
Unannotated			6.87532	565.567							6.88_564.5601n	positive	M+H-H2O, M+H, M+Na, M+K, M+EA, M+BA, 2M+H, 2M+Na, 2M+K	564.56	1	0.51965	4.14917	16	7	100 - 45.6 - 10.5 - 1.5 - 0.141 - 0.0737	1.43738e+06	8.23	0.13842	1.0868	0.23526	0.711986	-0.345337	156.543	172.307	332.501	184.27	301.845	145.044	28.673	60.618	45.0249	34.7648	74.6261	26.6447	16.5543	34.9978	25.9951	20.0715	43.0854	15.3833	0.183163	0.351802	0.135413	0.188662	0.247233	0.183701	173.539	172.653	123.439	223.11	105.207	188.605	361.164	355.734	280.606	223.393	156.921	172.496	312.561	370.534	222.441	172.953	119.876	142.301	24.1613	16.5331	14.0129	32.2311	12.3388	1.31812	11.2724	6.45336	11.4934	9.07117	11.7402	7.74218	0	0	0	223.721	325.338	311.84	40.8639	26.0546	23.2877	22.6186	13.3627	1.11096	4.64673	3.10358	5.76575	9.07117	10.0399	6.08075	0	0	0	392.684	270.207	339.542
Unannotated			7.2313	747.608							7.23_764.6103n_2	positive	M+H-H2O, M+NH4, M+Na	764.61	1	0.405317	1.33051	7	1 RW	100 - 55.5 - 19.1 - 4.42	322231	4.29	-0.549662	-1.33117	-0.75229	-0.0354664	0.0612728	145.833	99.6301	57.9608	86.5752	84.4728	90.3313	5.77422	60.8689	1.53043	4.35608	6.48875	15.8302	3.33375	35.1427	0.883594	2.51498	3.74628	9.13956	0.0395948	0.610949	0.0264046	0.0503155	0.0768147	0.175246	144.392	152.191	140.915	29.7183	140.853	128.319	56.4887	59.5436	57.8501	90.6229	81.9653	87.1373	91.7366	79.2498	82.432	72.8292	94.5162	103.649	41.1937	18.3782	37.6204	160.411	232.485	81.8226	135.955	140.682	132.737	155.733	163.943	169.059	0	26.916	121.257	9.98161	22.7464	17.6242	69.6707	28.9623	62.5206	112.571	251.776	68.9631	56.0436	67.6575	66.5887	155.733	140.2	132.78	0	12.5675	56.5517	17.5201	18.8919	19.1898
Unannotated			1.94257	1786.72							1.94_1768.6823n	positive	M+H, M+NH4, M+Na, M+EA, M+BA	1768.68	1	0.255883	Infinity	16	1 RW	68.9 - 100 - 54.1 - 21.1 - 7.81 - 0.0929 - 0.00288	1.12692e+06	1.74	0.965409	1.03975	0.778048	-∞	-0.0885666	127.037	248.055	261.172	217.844	0	204.873	2.62779	66.4391	7.39196	9.87026	0	33.6983	1.51715	38.3586	4.26775	5.6986	0	19.4557	0.0206852	0.26784	0.028303	0.0453088	#DIV/0!	0.164484	128.819	124.019	128.274	324.588	205.186	214.39	252.661	264.868	265.987	206.927	220.47	226.136	0	0	0	166.059	226.657	221.904	5.7213	4.81113	7.04295	0	0	0	0	0	4.58257	22.6202	24.25	26.3167	30.1422	17.1656	11.2041	0	0	0	9.67639	7.5819	11.7046	0	0	0	0	0	2.29889	22.6202	20.7381	20.6693	12.9625	8.01491	5.22536	0	0	0
Unannotated			7.72238	593.598							7.72_592.5911n	positive	M+H-H2O, M+H, M+Na, M+K, M+ACN+H, M+EA, M+BA, 2M+H, 2M+Na, 2M+K	592.591	1	0.505383	3.98804	16	7	100 - 47.1 - 10.4 - 1.4 - 0.135 - 0.05	928880	9.81	0.0213094	1.02933	0.123345	0.576056	-0.313238	105.256	106.822	214.836	114.651	170.918	92.2748	19.0055	39.4407	30.0627	23.917	44.5728	17.9757	10.9728	22.7711	17.3567	13.8085	25.7341	10.3783	0.180565	0.369218	0.139933	0.208607	0.260785	0.194806	116.598	115.855	83.3145	139.889	63.1686	117.409	230.375	233.949	180.184	141.313	95.0851	107.554	170.7	215.599	126.454	110.212	74.2608	92.3518	535.607	734.613	804.637	661.363	495.148	3244.39	35.4172	29.9395	24.7423	17.8122	26.5344	26.6801	10.652	22.5252	37.8278	1772.17	2630.1	2387.26	905.868	1157.68	1337.21	464.119	536.235	2734.5	14.5997	14.3986	12.4122	17.8122	22.6916	20.9547	4.58081	10.5174	17.642	3110.59	2184.41	2599.34
Unannotated			1.98545	1344.58							1.99_1344.5788m/z	positive			2	0.2845	Infinity	16	1 RW	55.2 - 100 - 90.1 - 53.9 - 24.1 - 12.1 - 8.86	876845	0.75	0.975892	1.06447	0.796177	-∞	-0.101831	97.1571	191.094	203.194	168.713	0	157.215	3.40448	49.2963	6.7439	8.46071	0	30.9514	1.96558	28.4613	3.89359	4.88479	0	17.8698	0.035041	0.257969	0.0331895	0.0501487	#DIV/0!	0.196874	98.1446	93.368	99.9586	247.855	159.008	166.419	195.497	208.064	206.022	159.059	172.237	174.841	0	0	0	121.512	176.475	173.657	543.041	724.745	560.403	125.183	176.213	129.686	592.469	557.689	424.01	2255.36	2422.86	2469.96	11573	7024.7	6143.44	124.499	293.994	169.95	918.441	1142.13	931.323	87.8488	190.835	109.304	244.228	268.206	212.709	2255.36	2071.98	1939.92	4976.87	3279.95	2865.17	218.525	244.174	185.048
Unannotated			9.8296	966.826							9.83_948.7921n	positive	M+H-H2O, M+NH4, M+Na, M+K, M+BA	948.792	1	1.26017	2.99454	3 RW	12	100 - 68.5 - 21.4 - 4.32 - 0.617	184530	5.28	-1.89626	-1.47574	-0.777612	-0.602109	0.54518	80.6352	21.6618	28.9924	47.0371	30.9876	68.6366	1.27402	17.2488	2.10433	1.34892	6.11526	6.3895	0.735555	9.95862	1.21494	0.7788	3.53065	3.68898	0.0157998	0.796279	0.0725824	0.0286778	0.197346	0.0930918	79.461	81.9898	80.4548	2.63677	36.2791	26.0695	26.8745	31.0829	29.0198	46.6918	45.8943	48.525	38.0387	27.79	27.134	75.7472	63.3767	66.7858	3819	3997.74	3542.13	1467.14	795.139	1076.11	4296.56	4386.55	4668.53	6154.11	6510.46	6980.31	10149	10856.3	12114.3	444.556	733.448	421.936	6459.05	6300.07	5886.6	1029.58	861.118	906.982	1771.13	2109.6	2342.01	6154.11	5567.6	5482.37	4364.49	5069.01	5649.85	780.302	609.159	459.419
Unannotated			7.79387	768.664							7.79_750.6297n	positive	M+H, M+NH4, M+Na	750.63	1	1.57328	76.4634	3 RW	12	100 - 58.1 - 17.1 - 2.84 - 0.282	299911	4.85	-5.86445	-0.795616	-0.532826	-3.39511	1.03005	79.2319	1.35995	45.6453	54.765	5.20562	111.835	6.66002	0.791452	8.99932	4.8541	6.11691	12.6064	3.84517	0.456945	5.19576	2.80252	3.5316	7.27831	0.0840574	0.58197	0.197158	0.0886351	1.17506	0.112723	81.6587	71.6987	84.3381	0.514503	2.08319	1.48217	36.2467	54.1835	46.5055	51.076	52.9549	60.2641	12.2687	1.70675	1.6414	126.387	104.878	104.241	671.486	710.995	692.657	482.296	290.465	363.099	1333.54	1234.96	1283.17	1408.13	1551.33	1583.55	2353.84	2349.32	2389.53	226.14	350.168	270.853	1135.68	1120.46	1151.11	338.456	314.567	306.033	549.713	593.924	643.712	1408.13	1326.67	1243.73	1012.25	1096.94	1114.42	396.93	290.829	294.914
Unannotated			3.11697	870.375							3.12_870.3749m/z	positive			1	0.470333	3063	16	1 RW	100 - 27.3 - 5.08 - 0.505 - 0.0521	914394	7.28	1.09864	1.54407	1.21938	-10.7505	-0.0864579	72.67	155.625	211.918	169.209	0.0982226	159.367	4.32281	24.7091	14.8771	12.0606	0.0661712	12.5481	2.49577	14.2658	8.58929	6.96318	0.038204	7.24463	0.0594855	0.158773	0.0702021	0.0712761	0.673686	0.078737	67.6946	75.5054	74.8099	181.158	153.885	131.832	194.741	220.689	220.323	155.322	177.058	175.247	0.169704	0.0391065	0.0858571	145.594	170.151	162.356	230.884	263.494	238.153	196.773	111.879	140.012	486.386	411.818	458.699	379.809	398.949	412.924	619.112	520.346	571.995	85.3224	135.044	109.719	390.492	415.242	395.782	138.087	121.163	118.007	200.499	198.053	230.11	379.809	341.172	324.313	266.245	242.959	266.766	149.761	112.16	119.466
Unannotated			5.90752	537.536							5.91_536.5286n	positive	M+H-H2O, M+H, M+Na, M+K, M+EA, M+BA, 2M+H, 2M+Na	536.529	1	0.789833	4.54348	16	7	100 - 41.5 - 7.57 - 0.904 - 0.0961 - 0.0417	707696	6.32	0.247931	1.21762	0.291264	0.834806	-0.283202	70.38	83.5764	163.678	86.1248	153.614	70.7744	13.8955	28.3229	24.4204	18.1285	33.7389	20.7181	8.02256	16.3522	14.0991	10.4665	19.4792	11.9616	0.197435	0.338886	0.149198	0.210491	0.219635	0.292734	78.9992	77.7907	54.35	103.723	51.1924	95.8135	179.31	176.187	135.537	106.509	71.8096	80.0556	160.259	183.535	117.047	94.042	54.3238	63.9572	9.00113	7.77747	10.6921	0	3.36485	1.74171	33.1174	27.6213	12.8099	28.2124	29.664	31.5153	12.5376	37.3161	19.8207	0.888173	0	1.75319	15.2235	12.2566	17.769	0	3.64406	1.46798	13.6517	13.2837	6.4262	28.2124	25.368	24.7523	5.39169	17.4236	9.24393	1.55896	0	1.90894
Unannotated			0.79675	415.212							0.80_414.2050n	positive	M+H, M+NH4, M+Na, 2M+Na, 2M+K	414.205	1	0.64045	4.49332	12	7	100 - 26.7 - 3.55 - 0.278 - 0.0267	673006	3.68	1.73604	0.787399	0.745951	0.33942	-0.283372	67.8741	226.102	117.148	113.83	144.023	93.5307	2.10294	3.56588	7.40277	13.8388	75.8326	9.96517	1.21413	2.05876	4.27399	7.98986	43.782	5.75339	0.030983	0.0157711	0.0631916	0.121574	0.52653	0.106544	66.3604	66.9867	70.2753	222.775	229.866	225.664	125.155	115.737	110.552	99.6416	114.559	127.291	75.8823	130.469	225.719	104.85	89.6636	86.0786	69.8541	82.1377	61.7897	53.7001	55.6331	66.4233	33.7403	58.4036	66.5327	76.4023	80.6693	59.888	84.1778	78.6418	66.9895	283.42	429.178	400.062	118.144	129.441	102.687	37.6847	60.2495	55.984	13.9085	28.0877	33.3768	76.4023	68.9865	47.0364	36.2001	36.7193	31.2425	497.47	356.45	435.602
Unannotated			3.66523	613.484							3.67_612.4763n	positive	M+H-H2O, M+H, M+NH4	612.476	1	0.697667	2.77798	3 RW	1 RW	100 - 39.4 - 7.79 - 1	184858	3.62	-0.443899	-1.52637	-0.725381	-0.83545	0.767084	67.0367	49.2817	23.2717	40.5463	22.7225	69.0027	0.519379	18.0728	2.76995	2.77765	5.75869	8.763	0.299864	10.4343	1.59923	1.60368	3.32478	5.05932	0.00774768	0.366724	0.119026	0.0685057	0.253436	0.126995	67.6287	66.8239	66.6575	30.6148	66.6951	50.5352	20.0755	24.974	24.7657	43.5139	38.0087	40.1163	29.3005	20.2759	18.591	77.4783	59.9781	69.5518	23293.4	24999.5	23050.4	10713.2	6451.45	8206.51	41723.5	36896.1	40490.6	34977.7	38265	40026	43300.1	39522.2	40617.7	6305.77	10562.2	8400.46	39396	39396.9	38307	7518.07	6986.78	6916.75	17199.3	17744.2	20312.5	34977.7	32723.4	31436.6	18620.9	18453.6	18943.2	11068.1	8772.38	9146.72
Unannotated			0.647367	309.182							0.65_308.1745n	positive	M+H, M+Na, M+K, 2M+H, 2M+NH4, 2M+Na, 2M+K	308.174	1	0.356067	66.3414	7	17	100 - 17.9 - 2.58 - 0.0449 - 0.0354	144408	4.23	-1.58059	-6.40689	-6.56946	1.66077	3.62269	64.2743	21.4897	0.757481	0.676757	2.1398	8.33625	45.6674	1.78211	0.0929152	0.0963014	0.421259	1.03702	26.3661	1.0289	0.0536446	0.0555996	0.243214	0.598724	0.710508	0.0829282	0.122663	0.142298	0.196868	0.124399	35.4292	116.926	40.4674	19.9419	23.438	21.0894	0.864767	0.70315	0.704525	0.583374	0.775733	0.671165	1.6569	2.33067	2.43185	9.53236	7.78731	7.68909	258.954	633.148	346.574	36.1234	40.583	430.219	0.22304	0.121391	0.561119	0	0.23082	0.217831	0	0	0.442928	100.368	155.882	135.029	437.967	997.783	575.965	25.35	43.9505	362.605	0.091942	0.0583798	0.281491	0	0.197392	0.171086	0	0	0.206572	176.169	129.467	147.024
Unannotated			8.50578	864.631							8.51_863.6237n	positive	M+H, M+Na, M+K, 2M+H	863.624	1	0.298783	6.73303	17	12	100 - 66.9 - 25.3 - 6.45 - 1.04 - 0.114	297208	5.28	-1.93621	-0.222159	0.635479	-0.506118	-0.11452	59.5908	15.5712	51.0861	92.5715	65.181	85.5074	0.874643	14.2066	4.0233	3.32321	16.0697	14.2725	0.504975	8.20218	2.32286	1.91865	9.27783	8.24023	0.0146775	0.912366	0.0787553	0.0358988	0.246539	0.166915	59.136	60.5992	59.0373	0.825176	29.1686	16.7197	46.8637	54.8752	51.5195	90.2042	91.1398	96.3706	83.7045	56.8638	54.9745	101.873	75.6415	79.0078	1719.32	1733.18	1669.26	1432.73	935.422	1290.25	2559.94	2449.34	2627.04	2435.46	2663.77	2706.61	2947.2	2890.49	3205.82	530.091	729.526	639.403	2907.88	2731.34	2774.11	1005.44	1013.04	1087.47	1055.26	1177.94	1317.88	2435.46	2278	2125.78	1267.42	1349.62	1495.12	930.437	605.902	696.205
Unannotated			6.07118	791.344							6.07_773.3102n	positive	M+H, M+NH4, M+Na, M+EA, 2M+H, 2M+NH4, 2M+Na	773.31	1	0.313083	14.4664	12	1 RW	100 - 41.1 - 8.65 - 1.07 - 0.0758 - 0.0736	320260	2.18	0.901186	-2.20558	-2.93719	0.210864	3.31568	57.6861	107.735	12.5062	7.5316	8.71693	74.9907	2.17327	19.1313	4.71517	2.44044	10.9236	8.38794	1.25474	11.0455	2.7223	1.40899	6.30676	4.84278	0.0376741	0.177578	0.377027	0.324027	1.25315	0.111853	57.3212	55.7183	60.0187	102.96	128.801	91.4431	10.7932	8.88692	17.8384	6.66081	10.288	5.646	1.17548	3.73148	21.2438	83.0377	66.299	75.6353	817.27	936.287	818.368	642.488	325.332	437.333	1542.71	1422.55	1553.29	1511.22	1582.3	1673.61	1909.1	1794.11	2015.51	272.188	439.189	333.591	1382.24	1475.5	1360.03	450.873	352.327	368.601	635.938	684.137	779.22	1511.22	1353.15	1314.47	820.996	837.702	939.991	477.756	364.765	363.226
Unannotated			10.2141	994.856							10.21_976.8226n	positive	M+H-H2O, M+NH4, M+Na, M+K	976.823	1	0.498917	2.93113	3 RW	12	100 - 69.3 - 32.5 - 10.4 - 2.52	137890	6.64	-1.79565	-1.50139	-0.714803	-0.578903	0.555106	57.3816	16.5283	20.268	34.9619	23.406	51.3687	1.79472	13.0522	1.5647	0.829044	4.61206	5.35747	1.03618	7.53569	0.903378	0.478649	2.66278	3.09313	0.031277	0.789687	0.0772005	0.0237128	0.197046	0.104294	56.1807	59.4447	56.5193	2.16909	27.6727	19.7432	18.767	21.8894	20.1475	34.7452	34.2628	35.8778	28.7292	20.8827	20.6062	57.2748	46.8217	50.0097	1202.23	1245.26	1128.15	1258.73	860.804	1016.37	2634.65	2307.58	2660.77	2751.65	3009.33	3002.61	2763.33	3394.49	2895.21	331.814	650.673	491.989	2033.32	1962.42	1874.85	883.331	932.233	856.632	1086.06	1109.77	1334.8	2751.65	2573.52	2358.27	1188.35	1584.95	1350.26	582.413	540.411	535.695
Unannotated			7.1105	798.639							7.11_780.6051n	positive	M+H-H2O, M+NH4, M+Na, M+EA, 2M+Na	780.605	1	3.12437	4.8781	12	16	100 - 53.5 - 14 - 1.11 - 0.126	300293	5.33	0.987184	-1.85115	-1.34344	0.534827	0.81924	51.598	102.283	14.3015	20.3338	29.4589	35.8784	0.879353	27.6521	2.89476	7.09845	6.15616	15.3597	0.507695	15.965	1.67129	4.09829	3.55426	8.8679	0.0170424	0.270348	0.20241	0.349097	0.208974	0.428103	51.6917	52.4268	50.6756	74.0875	103.405	129.358	16.0703	10.9608	15.8733	28.456	15.3188	17.2265	23.5366	29.0152	35.8249	18.1637	43.9871	45.4845	2182.89	2311.76	2205.25	1580.65	886.759	1173.25	4469.07	4040.96	4162.36	4500.89	4922.01	5040.98	5037.84	5515.8	6561.06	671.11	1167.28	827.972	3691.9	3643.12	3664.86	1109.24	960.341	988.858	1842.24	1943.4	2088.09	4500.89	4209.2	3959.21	2166.49	2575.43	3059.94	1177.96	969.475	901.525
Unannotated			0.69025	387.181							0.69_386.1741n	positive	M+H-H2O, M+H	386.174	1	0.433883	4.32927	12	7	100 - 24.4 - 3.01 - 0.135	489755	4.2	1.67574	0.844872	0.879669	0.392145	-0.499376	51.3337	164.003	92.2008	94.4516	123.953	66.8163	3.75247	6.90098	6.14056	9.88635	73.8616	9.87168	2.16649	3.98428	3.54526	5.70789	42.644	5.69942	0.0730994	0.0420784	0.0665999	0.104671	0.595884	0.147744	51.4827	47.509	55.0095	171.971	160.096	159.942	99.1833	87.642	89.7771	84.8411	93.9214	104.592	61.3778	105.053	205.428	77.9088	63.5433	58.9968	644.921	669.471	652.688	471.792	272.561	333.192	1374.56	1178.46	1213.7	1312.18	1410.24	1507.13	2029.24	2098.15	2304.77	199.762	317.021	236.159	1090.75	1055.02	1084.69	331.085	295.178	280.827	566.623	566.75	608.863	1312.18	1206.01	1183.71	872.659	979.663	1074.89	350.631	263.299	257.138
Unannotated			7.70163	592.675							7.70_609.6786n	positive	M+H-H2O, 2M+H	609.679	1	0.42745	8.22701	1 RW	7	27.6 - 100 - 2.82 - 0.315 - 0.00681	875434	8.52	-0.206486	0.795241	-0.0146885	2.61906	-0.175377	48.0931	41.6797	83.4592	47.6059	292.466	42.1568	8.51565	14.0171	11.4766	9.3065	130.471	9.23725	4.91651	8.09279	6.62599	5.37311	75.3276	5.33313	0.177066	0.336306	0.137511	0.19549	0.446107	0.219117	53.3518	52.6592	38.2682	53.1235	26.0452	45.8704	87.8134	92.1214	70.4427	57.8797	39.7398	45.1983	441.707	235.679	200.012	51.7057	33.2665	41.4981	502.176	557.002	498.817	141.351	47.5117	96.9767	516.805	608.151	598.114	982.818	1006.14	1020.61	0	0	0	45.2438	54.7118	19.4368	849.327	877.784	828.975	99.1945	51.4541	81.7356	213.038	292.475	300.049	982.818	860.427	801.595	0	0	0	79.4137	45.4404	21.1635
Unannotated			9.8153	994.855							9.82_1011.8581n	positive	M+H-H2O, M+K	1011.86	1	1.12508	2.90575	3 RW	12	100 - 66.8 - 27.2 - 4.44	101490	4.24	-1.77521	-1.53872	-0.869267	-0.798257	0.730323	41.7617	12.2008	14.374	22.8614	13.1463	37.9273	0.692879	8.46053	1.09682	0.78384	3.14544	4.75195	0.400034	4.88469	0.633247	0.45255	1.81602	2.74354	0.0165912	0.69344	0.0763055	0.0342866	0.239264	0.125291	41.0197	41.8737	42.3918	2.91672	19.4763	14.2094	13.2988	15.4912	14.332	22.5346	22.2939	23.7558	16.7781	11.3686	11.2922	43.3054	34.2959	36.1807	220.371	277.614	230.913	355.758	192.223	244.025	371.32	357.934	311.393	238.464	187.75	218.254	782.436	711.959	462.891	2449.69	3486.18	3302.79	372.711	437.494	383.751	249.657	208.173	205.673	153.066	172.139	156.213	238.464	160.559	171.418	336.482	332.426	215.882	4299.79	2895.42	3596.2
Unannotated			10.1713	1022.89							10.17_1004.8515n	positive	M+NH4, M+EA	1004.85	1	0.41315	3.30801	3 RW	12	100 - 66.4 - 23.8 - 5.45 - 0.293	95933.2	5.52	-1.96933	-1.55529	-0.826497	-0.841332	0.670332	39.8323	10.1721	13.5533	22.4613	12.5363	35.7458	0.69446	7.8034	1.12861	0.669888	2.95943	3.75584	0.400947	4.5053	0.651602	0.38676	1.70863	2.16844	0.0174346	0.767141	0.0832716	0.0298241	0.236069	0.105071	39.2966	40.6169	39.5834	1.64716	16.9619	11.9072	12.409	14.6655	13.5855	22.1597	21.9952	23.229	15.9526	10.7576	10.8987	39.9751	32.7997	34.4627	107.518	120.808	106.881	34.5103	21.3384	27.1886	182.915	182.939	181.445	197.213	212.305	234.647	217.283	257.005	224.286	0	3.07353	2.85597	181.844	190.383	177.624	24.218	23.109	22.9156	75.4016	87.9799	91.0236	197.213	181.559	184.293	93.4413	120	104.602	0	2.55269	3.10968
Unannotated			5.68663	885.551							5.69_884.5439n	positive	M+H, M+Na, M+K, 2M+H, 2M+Na	884.544	1	0.66905	119.301	12	16	100 - 63.5 - 21.6 - 4.69 - 0.666 - 0.0571 - 0.018	148487	1.96	0.342595	-7.10817	-5.68544	3.46787	1.94649	39.7819	50.4449	0.288346	0.773032	8.55321	2.97955	6.12145	12.2015	0.0116699	0.0486329	4.7579	3.94402	3.53422	7.04453	0.00673764	0.0280782	2.74697	2.27708	0.153875	0.241878	0.040472	0.062912	0.556271	1.3237	40.0642	45.7573	33.5242	38.7049	63.0607	49.569	0.300475	0.287367	0.277196	0.819768	0.776626	0.722701	9.71797	12.6206	3.32109	7.53089	0.842648	0.5651	93.9225	85.9429	86.4474	57.6366	65.8061	60.4127	143.448	137.858	153.466	181.617	190.992	189.049	161.898	200.097	194.439	18.8402	35.0615	32.249	158.85	135.438	143.665	40.4471	71.2666	50.9181	59.1322	66.2991	76.9876	181.617	163.332	148.481	69.623	93.4287	90.682	33.069	29.12	35.1138
Unannotated			10.5415	1022.89							10.54_1004.8538n	positive	M+NH4, M+Na, M+K, M+BA	1004.85	1	0.476783	3.78622	7	12	100 - 70.2 - 38.5 - 14.9 - 3.42	86955.7	6.5	-2.28857	-1.7454	-0.954114	-0.676649	0.658486	39.365	8.05715	11.7407	20.3186	12.7117	32.0714	1.08602	6.21343	0.959464	0.629083	2.69043	3.07213	0.627016	3.58732	0.553947	0.363201	1.55332	1.7737	0.0275885	0.771169	0.0817212	0.030961	0.211651	0.0957905	38.594	40.6071	38.894	1.27575	13.4767	9.41904	10.7888	12.7075	11.7258	20.4165	19.6463	20.893	15.8172	11.2302	11.0875	35.4523	29.4509	31.311	640.253	678.876	633.934	472.122	274.497	344.347	1425.74	1204.17	1326.39	1464.99	1520.41	1634.9	1591.73	1884.86	2125.86	212.116	357.626	255.029	1082.86	1069.85	1053.52	331.317	297.274	290.229	587.72	579.113	665.398	1464.99	1300.22	1284.06	684.512	880.074	991.455	372.314	297.023	277.684
Unannotated			7.76527	508.546							7.77_507.5386n	positive	M+H, M+Na, M+EA, M+BA, 2M+H, 2M+Na	507.539	1	0.789867	4.71054	1 RW	3 RW	100 - 38.4 - 6.56 - 0.532 - 0.0074	158390	2.62	-1.66786	-0.188196	0.166647	0.391698	-1.83669	38.3798	12.0789	33.686	43.0792	56.5172	12.0606	1.03124	1.67565	3.72833	4.93352	7.01272	2.48002	0.59539	0.967436	2.15255	2.84837	4.0488	1.43184	0.0268695	0.138726	0.110679	0.114522	0.124081	0.205629	37.9978	37.594	39.5475	13.443	10.2085	12.5851	36.263	29.4109	35.3841	38.0473	47.908	43.2825	48.9544	57.7924	62.8049	10.1349	14.859	11.188	750.003	792.851	778.687	225.721	288.475	287.962	293.888	273.56	224.569	206.322	204.462	212.42	132.743	153.309	112.073	544.83	785.42	765.564	1268.47	1249.46	1294.09	158.402	312.413	242.705	121.147	131.562	112.657	206.322	174.852	166.836	57.0851	71.5825	52.2686	956.308	652.324	833.573
Unannotated			1.98545	1787.22							1.99_1769.1879n	positive	M+NH4, M+EA	1769.19	1	0.2273	Infinity	16	1 RW	100 - 95.9 - 30.8 - 16.6 - 5.64	349369	1.14	1.07621	1.09861	0.893612	-∞	-0.091598	37.8085	79.7187	80.966	70.2414	0	65.9203	1.42544	22.6841	4.86614	3.21913	0	13.856	0.822976	13.0967	2.80946	1.85856	0	7.99976	0.0377015	0.284552	0.060101	0.0458295	#DIV/0!	0.210193	38.046	36.2792	39.1002	105.912	66.7521	66.4924	75.3517	83.9718	83.5744	66.5521	71.6928	72.4792	0	0	0	50.0538	72.0707	75.6365	776.991	799.037	774.183	586.291	336.777	422.759	1615.31	1464.59	1535.93	1656.24	1770.79	1893.69	1933.49	2146.56	2429.59	240.335	418.65	295.631	1314.12	1259.21	1286.6	411.436	364.722	356.317	665.865	704.358	770.512	1656.24	1514.34	1487.31	831.484	1002.27	1133.11	421.846	347.706	321.894
Unannotated			5.52293	1370.96							5.52_676.4611n	positive	M+NH4, M+EA, M+BA, 2M+NH4	676.461	1	0.832733	9.62333	1 RW	3 RW	100 - 85 - 36.4 - 9 - 1.07 - 0.107	350153	2.54	-0.809817	0.63459	0.5547	1.18318	-2.15725	37.5558	21.4239	58.3053	55.1644	125.266	12.3669	1.13011	4.78241	6.96984	2.69424	17.9425	7.06236	0.652468	2.76112	4.02404	1.55552	10.3591	4.07746	0.0300914	0.223228	0.11954	0.0488402	0.143236	0.571068	38.8265	37.1779	36.6631	17.7145	19.7358	26.8214	61.2771	50.3421	63.2967	52.0862	56.3127	57.0942	104.684	133.503	137.611	4.75208	18.7017	13.647	110.703	123.129	97.4228	202.237	181.359	145.518	276.529	272.984	287.382	230.765	252.602	265.971	310.628	278.411	283.399	48.8798	71.6345	59.3065	187.231	194.039	161.905	141.922	196.408	122.648	113.991	131.284	144.168	230.765	216.02	208.895	133.584	129.995	132.171	85.7957	59.4954	64.575
Unannotated			10.157	853.847							10.16_853.8467m/z	positive			1	0.4053	713.269	7	1 RW	100 - 58.4 - 36 - 13.3	80826.9	17.04	-1.6975	-1.46682	-2.21538	-7.72656	0.781155	36.8696	11.3677	13.3387	7.93913	0.0374842	13.6434	10.6546	6.53076	6.50231	1.50941	0.02054	2.87397	6.15143	3.77054	3.75411	0.871456	0.0118587	1.65929	0.28898	0.574504	0.487479	0.190122	0.547963	0.210649	38.44	25.517	46.6519	5.80517	9.73925	18.5585	5.83066	17.0418	17.1434	9.26732	6.29767	8.2524	0.0594671	0.0342033	0.0187821	11.5496	12.4606	16.9201	1515.12	1642.42	1444.63	568.67	580.095	640.136	2546.55	3184.13	3197.3	4423.01	4810.76	4937.87	3919.45	3185.09	2667.21	853.007	1437.09	1474.38	2562.51	2588.3	2400.8	399.07	628.231	539.531	1049.74	1531.32	1603.95	4423.01	4114.05	3878.23	1685.53	1487.18	1243.93	1497.23	1193.56	1605.36
Unannotated			9.75168	825.816							9.75_825.8156m/z	positive			1	0.42745	331.084	7	1 RW	100 - 55.7 - 35.8 - 13.2 - 2.42	77541.8	17.9	-1.63918	-1.43944	-2.20367	-6.59546	0.854504	35.3841	11.3597	13.0465	7.68136	0.0794339	13.8889	10.5877	6.26236	6.26348	1.52046	0.0253241	2.59153	6.11283	3.61558	3.61622	0.87784	0.0146209	1.49622	0.299223	0.551281	0.48009	0.197942	0.318807	0.186589	37.5798	23.8706	44.7018	5.86005	10.0434	18.1755	5.81457	16.7395	16.5853	8.99831	6.01738	8.02838	0.106773	0.07475	0.0567788	12.3189	12.4678	16.8802	1816.49	1909.67	1808.27	1261.49	739.824	955.719	3711.25	3478.46	3447.56	3765.84	4050.66	4316.35	5004.69	5191.34	5873.15	575.541	946.327	666.075	3072.21	3009.46	3005.13	885.263	801.214	805.515	1529.86	1672.87	1729.5	3765.84	3464.03	3390.08	2152.24	2423.93	2739.11	1010.21	785.963	725.246
Unannotated			5.53725	792.605							5.54_746.5396n	positive	M+H-H2O, M+NH4, M+EA	746.54	1	0.711933	3.59253	1 RW	3 RW	100 - 52.9 - 11.7 - 1.49 - 0.000329	233040	3.85	-0.181946	0.313122	0.264633	1.01801	-0.792701	34.1675	30.1191	42.4494	41.0464	83.1241	23.6945	0.305065	5.35157	3.42011	1.52517	9.85529	1.77567	0.176129	3.08973	1.9746	0.88056	5.68996	1.02518	0.00892852	0.17768	0.080569	0.0371573	0.118561	0.07494	34.4889	34.1315	33.882	35.7148	25.0508	29.5916	44.238	38.5059	44.6044	39.2878	41.8435	42.0078	71.9355	86.9185	90.5182	23.1121	25.6883	22.2833	21.4965	23.3255	19.9936	7.64417	9.10608	5.91505	38.7568	27.4516	41.8866	39.4601	41.6027	45.4175	42.2487	47.4625	48.3964	4.30721	4.31245	4.71875	36.3569	36.7589	33.227	5.36438	9.86169	4.98542	15.9764	13.2021	21.0128	39.4601	35.5777	35.6712	18.1688	22.1611	22.5711	7.56018	3.58167	5.13794
Unannotated			0.633067	427.303							0.63_426.2960n	positive	M+H-H2O, M+H, M+Na	426.296	1	0.76995	11.5647	7	17	100 - 22 - 2.94 - 0.421	75422.2	9.8	-0.904544	-3.33815	-4.05977	0.513537	2.92425	33.7477	18.0281	3.33704	2.02363	2.88882	15.361	16.6192	1.43656	0.694632	0.294642	0.226757	2.15975	9.59512	0.829399	0.401046	0.170112	0.130918	1.24693	0.492455	0.0796847	0.208159	0.145601	0.0784944	0.1406	25.2819	52.8953	23.066	17.5248	19.6486	16.9108	4.1349	2.86686	3.00935	1.69662	2.1058	2.26846	2.80383	3.1458	2.71684	13.1787	17.4975	15.4067	7297.1	7784.28	7311.27	6004.38	7151.09	6845.69	5744.22	6553.69	6066.78	5967.76	6379.4	6800.77	7072.2	4206.67	4140.42	6405.18	9938.56	9376.2	12341.5	12267.3	12150.5	4213.64	7744.48	5769.8	2367.89	3151.83	3043.46	5967.76	5455.52	5341.36	3041.35	1964.17	1931	11242.6	8254.39	10209.1
Unannotated			5.85032	663.454							5.85_662.4467n	positive	M+H, M+K, 2M+H, 2M+NH4, 2M+Na	662.447	1	0.47675	6.47461	1 RW	3 RW	100 - 42.5 - 9.24 - 1.22 - 0.0723	160599	2.84	-1.21838	-0.205223	0.455575	0.418688	-2.27675	31.8208	13.6755	27.6015	43.6367	58.3297	9.00499	0.397848	1.54516	3.61524	3.28775	15.7317	1.33628	0.229698	0.892099	2.08726	1.89818	9.0827	0.771504	0.0125028	0.112988	0.13098	0.0753437	0.269703	0.148394	31.7487	31.4638	32.2497	15.0902	12.0266	13.9095	27.4751	24.051	31.2782	42.1871	47.4002	41.3229	40.8663	62.7302	71.3926	8.45319	10.5288	8.03298	385.491	408.57	363.251	57.2014	32.088	34.9027	511.988	368.877	492.154	577.14	596.432	585.555	1005.96	1034.86	1000.87	23.9563	39.0691	25.1246	651.979	643.869	603.681	40.1417	34.7506	29.4173	211.052	177.402	246.894	577.14	510.056	459.898	432.605	483.196	466.782	42.049	32.4485	27.3565
Unannotated			8.4629	536.577							8.46_535.5698n	positive	M+H, M+Na, M+EA, 2M+H, 2M+Na	535.57	1	0.38455	6.73606	1 RW	3 RW	100 - 40.9 - 8.02 - 1.53 - 0.0215	196480	4.48	-1.22487	0.197998	0.509064	0.732597	-2.00695	29.6329	12.678	33.9921	42.1714	70.0731	10.4922	0.352919	2.04892	3.53226	5.23757	8.41355	1.90577	0.203758	1.18295	2.03935	3.02391	4.85757	1.1003	0.0119097	0.161613	0.103914	0.124197	0.120068	0.181637	29.2255	29.8456	29.8276	14.3696	10.3997	13.2647	36.5887	29.9698	35.4177	36.7719	47.2304	42.5118	60.3701	75.3443	74.505	9.03308	12.6484	9.79515	81.1595	98.9816	79.8143	0	0	0	0	0	0	59.2776	60.1134	59.603	0	0	0	0	0	0	137.264	155.986	132.642	0	0	0	0	0	0	59.2776	51.4077	46.8125	0	0	0	0	0	0
Unannotated			9.25275	1008.84							9.25_990.8015n	positive	M+NH4, M+Na	990.801	1	1.35238	2.37347	7	16	100 - 69.1 - 47.9 - 22.8 - 6.34	64831.4	4.66	-0.617105	-2.21263	-1.19672	-0.192968	0.724689	29.3369	19.127	6.32917	12.7987	11.1963	21.1504	1.28632	13.211	0.218969	1.26505	0.67217	2.666	0.742658	7.62737	0.126422	0.730378	0.388077	1.53922	0.0438466	0.6907	0.0345968	0.0988424	0.0600348	0.12605	28.6557	30.8205	28.5343	4.19737	29.3048	23.8788	6.09064	6.52106	6.3758	14.2054	11.7543	12.4363	11.9596	10.9367	10.6927	19.2097	20.0512	24.1902	16.1524	17.2022	12.908	0	0	0	31.8951	29.2068	26.614	33.8328	34.988	34.0691	24.7728	21.6488	32.5431	0.240712	0.00108372	0.0337983	27.3185	27.1091	21.4516	0	0	0	13.1478	14.0462	13.3511	33.8328	29.921	26.7581	10.6534	10.1082	15.1774	0.422508	0.000900076	0.0368008
Unannotated			7.2313	810.672							7.23_764.6103n	positive	M+EA, M+BA	764.61	1	0.484633	1.54804	16	3 RW	100 - 51.8 - 15.4 - 2.7 - 0.757	74772.6	4.79	-0.445841	-0.686707	-0.394805	0.1506	-0.362742	27.8805	20.4686	17.3213	21.2057	23.539	16.4914	1.04615	11.697	0.436292	0.724291	1.43668	8.82252	0.603992	6.75326	0.251893	0.41817	0.829469	5.09368	0.0375225	0.571459	0.0251881	0.0341555	0.0610342	0.534978	27.9788	28.8741	26.7887	6.9681	26.8712	27.5666	17.3046	17.7658	16.8937	21.4	20.4041	21.813	25.0395	22.1761	23.4014	6.30523	21.7217	21.4472	2527.02	2624.22	2442.6	802.606	300.344	322.684	3480.22	3514.11	4471.85	4267.2	4550.91	4395.52	4561.44	4789.34	4558.2	231.509	240.389	167.512	4273.93	4135.52	4059.31	563.238	325.266	271.97	1434.62	1690.02	2243.35	4267.2	3891.84	3452.27	1961.62	2236.23	2125.85	406.354	199.653	182.393
Unannotated			10.1998	1541.17							10.20_1541.1711m/z	positive			1	0.697633	4.95573	3 RW	1 RW	91.4 - 100 - 51.1 - 16.1 - 4.14	78424	6.01	-1.7779	-2.33516	-1.02732	-1.32512	1.15241	27.1381	7.91365	5.37807	13.3145	5.31403	29.596	1.51385	6.92665	0.559499	0.379668	2.13984	5.81489	0.87402	3.9991	0.323027	0.219202	1.23543	3.35723	0.0557832	0.875279	0.104033	0.0285155	0.402677	0.196476	25.6381	28.6654	27.1106	0.931682	14.7836	8.02565	4.78847	5.9016	5.44414	13.4348	12.8892	13.6194	7.78097	4.20103	3.96007	35.8198	24.3021	28.6661	5682.51	6011.91	5351.87	3318.99	1477.43	1807.14	8895.56	9058.57	9626.44	10090.2	11159.8	11894.8	13067.8	12667.3	13459.3	1190.9	1704.73	1243.05	9610.79	9474.22	8894.17	2329.14	1600.02	1523.12	3666.94	4356.49	4829.19	10090.2	9543.6	9342.22	5619.74	5914.57	6277.12	2090.31	1415.85	1353.48
Unannotated			5.22417	853.377							5.22_870.3803n	positive	M+H-H2O, M+H, M+NH4	870.38	1	0.2416	312544	16	1 RW	100 - 58 - 16.7 - 2.74 - 0.218 - 0.0113 - 0.00197	750204	7.44	0.878449	2.69554	2.24286	-17.2268	-0.30522	26.8125	49.292	173.69	126.912	0.000827437	102.713	2.01846	12.6586	77.2289	17.8418	0.000726222	25.2802	1.16536	7.30845	44.5882	10.3009	0.000419284	14.5956	0.0752807	0.256809	0.444636	0.140583	0.877676	0.246126	25.0222	26.4152	29	50.124	61.5141	36.2379	86.5739	233.752	200.745	111.373	122.968	146.397	0.00112322	0	0.00135909	121.374	73.9423	112.821	1557.57	1725.91	1493.49	702.044	558.199	772.482	3059.6	2566.49	2960.49	3042.24	3264.67	3290.67	6835.05	7749.13	7239.51	436.96	656.348	433.903	2634.31	2719.87	2482	492.667	604.517	651.076	1261.23	1234.29	1485.16	3042.24	2791.87	2584.51	2939.37	3618.21	3376.35	766.969	545.124	472.45
Unannotated			7.55868	810.671							7.56_792.6372n	positive	M+NH4, M+EA	792.637	1	0.391	1.56782	7	3 RW	100 - 51.6 - 11.5 - 2.4	58052.3	4.34	-0.40726	-1.24335	-0.648886	0.232334	-0.39495	26.2481	19.7925	11.0869	16.7403	19.6654	12.7313	2.10798	12.6248	0.674693	1.02554	1.48207	6.31413	1.21704	7.28893	0.389534	0.592096	0.855674	3.64547	0.0803098	0.637858	0.0608547	0.0612617	0.0753643	0.495954	25.9507	28.489	24.3046	5.44109	29.1848	24.7516	10.449	11.7932	11.0187	17.8183	15.7768	16.6259	21.0388	18.0945	19.8631	5.48555	15.6521	17.0561	1150.3	1215.13	1077.69	457.709	279.665	351.079	1753.99	1820.96	1868.44	2146.35	2328.24	2522.2	2144.93	2247.75	2358.4	219.976	276.599	199.55	1945.5	1914.93	1790.99	321.203	302.872	295.902	723.031	875.746	937.32	2146.35	1991.06	1980.95	922.411	1049.52	1099.91	386.111	229.727	217.278
Unannotated			9.47363	994.854							9.47_994.8541m/z	positive			1	0.80415	4.27683	3 RW	12	100 - 64 - 20.9 - 5.88	72365.9	1.33	-2.14542	-1.4114	-0.835807	-1.26068	0.87531	26.2377	5.93048	9.86397	14.7002	6.13507	26.9661	1.01294	4.41037	1.11779	0.832602	1.81212	2.84303	0.584822	2.54633	0.645357	0.480703	1.04623	1.64143	0.0386063	0.743678	0.113321	0.0566389	0.295371	0.10543	26.3515	25.1727	27.189	1.04934	9.62889	7.11323	8.74867	10.9842	9.85899	14.0663	14.3912	15.6431	8.22604	5.15792	5.02125	30.1865	24.804	25.9077	72.4378	81.3381	74.1361	10.5418	21.7796	9.87084	144.892	124.542	159.741	221.01	216.838	232.63	180.461	232.045	266.956	9.02309	7.67906	15.282	122.514	128.181	123.205	7.39782	23.5868	8.31951	59.7275	59.8952	80.1354	221.01	185.435	182.709	77.606	108.346	124.503	15.8377	6.37778	16.6396
Unannotated			1.91398	930.422							1.91_884.3563n	positive	M+Na, M+EA, M+BA	884.356	1	0.554683	132.547	16	1 RW	100 - 49.3 - 4.88 - 0.753 - 0.3 - 0.1 - 0.00878	201012	3.58	0.64836	0.929737	0.361282	-5.96485	-0.345836	24.4461	38.3165	46.5681	31.4027	0.502767	24.7093	0.482573	5.61724	5.89327	2.10859	0.265119	11.3463	0.278614	3.24311	3.40248	1.2174	0.153066	6.55078	0.0197403	0.146601	0.126552	0.0671469	0.527319	0.459192	25.0001	24.2216	24.1168	43.5016	32.3491	39.0987	53.3459	43.7058	42.6527	29.1391	31.7577	33.3112	0.808429	0.335232	0.364642	12.1009	34.0972	27.9296	4410.51	4618.9	4271.24	5284.15	3526.1	4708.55	22731.9	21774.1	20775.4	23861.8	26506.9	27370	19622.8	24444.1	26215.8	2771.32	5507.54	3547.02	7459.47	7278.96	7098.29	3708.21	3818.69	3968.54	9370.58	10471.7	10422.2	23861.8	22668.1	21496.5	8438.64	11413.4	12226.5	4864.32	4574.24	3862.12
Unannotated			7.42358	747.607							7.42_747.6073m/z	positive			1	0.1208	2.13275	7	16	100 - 56.7 - 16.7 - 2.89	48579.6	5.7	-0.670971	-2.05801	-1.08892	-0.17026	0.151144	21.9715	13.7999	5.27639	10.3291	9.17929	11.4699	1.63974	10.2234	0.426603	0.987799	1.00856	1.74265	0.946701	5.9025	0.2463	0.570306	0.582291	1.00612	0.0746301	0.740831	0.0808514	0.0956326	0.109873	0.151932	22.1163	23.534	20.2642	2.38742	22.1204	16.892	4.82731	5.67625	5.3256	11.447	9.57398	9.96632	10.2891	8.31863	8.93017	10.228	10.7198	13.4621	4672.26	4938.85	4653.65	4700.27	5425.75	5452.42	8594.96	7692.02	9289.56	10839.8	11767.7	11609.7	10343.2	11991.8	10502.4	1591.64	2209.98	1589.55	7902.16	7783.18	7733.82	3298.47	5875.97	4595.5	3543.03	3699.28	4660.19	10839.8	10063.5	9118.3	4448	5599.16	4898.09	2793.7	1835.48	1730.76
Unannotated			10.5272	881.877							10.53_881.8773m/z	positive			1	0.683333	52.3918	7	1 RW	100 - 59.3 - 31.7 - 10.8 - 2.44 - 0.246	47485.4	17.14	-1.82469	-1.57312	-2.34298	-3.76913	0.788302	21.6704	6.11759	7.28299	4.27129	0.313284	7.3767	6.71924	3.62945	3.50455	0.83284	0.0483415	1.44698	3.87935	2.09547	2.02335	0.480841	0.02791	0.835414	0.310065	0.593281	0.481197	0.194985	0.154306	0.196156	22.4909	14.5786	27.9418	3.05895	5.16569	10.1281	3.23748	9.39072	9.22079	5.04247	3.38812	4.38329	0.363425	0.309457	0.26697	6.4516	6.6343	9.04419	93.0793	111.051	95.1363	55.7974	33.7798	45.957	207.965	188.093	197.755	252.2	271.074	293.73	205.933	218.014	211.704	31.0003	41.8225	28.7244	157.424	175.007	158.105	39.1565	36.5828	38.7342	85.7276	90.4585	99.2056	252.2	231.816	230.697	88.56	101.795	98.7341	54.4129	34.7353	31.2761
Unannotated			3.21703	959.569							3.22_936.5799n	positive	M+H, M+Na, M+K, M+EA, 2M+Na	936.58	1	0.2352	5.21369	3 RW	1 RW	100 - 55 - 16.2 - 2.64 - 0.394 - 0.0529	60771.7	4.69	-0.136516	-1.02235	-0.2821	-2.15464	0.328415	21.5464	19.601	10.6076	17.7196	3.97962	22.2493	0.235487	8.54945	0.710348	1.17085	1.07188	0.526592	0.135958	4.93603	0.41012	0.675992	0.618852	0.304028	0.0109293	0.436174	0.0669663	0.0660768	0.269343	0.0236678	21.2971	21.765	21.577	9.76682	25.2662	23.7701	9.9285	11.3455	10.5486	18.8132	16.4844	17.8611	5.06792	3.94599	2.92495	21.8699	22.8505	22.0275	837.991	877.753	849.765	612.032	376.119	484.466	1722.82	1607	1590.14	1640.77	1785.2	1876.02	2796.46	2606.39	2789.84	283.976	455.573	318.794	1417.29	1383.26	1412.21	429.5	407.329	408.326	710.183	772.845	797.708	1640.77	1526.66	1473.43	1202.6	1216.97	1301.12	498.446	378.372	347.115
Unannotated			3.10267	1782.75							3.10_1764.7208n	positive	M+NH4, M+EA	1764.72	1	0.249467	Infinity	16	1 RW	88.3 - 100 - 53 - 16.2 - 2.66 - 0.34 - 0.00727	229783	5.91	0.840886	1.30717	0.767088	-∞	-0.510719	21.5135	38.5338	53.2362	36.6123	0	25.6972	0.462645	6.79938	2.86313	2.15012	0	16.1255	0.267108	3.92562	1.65303	1.24137	0	9.31004	0.0215049	0.176452	0.0537817	0.0587266	#DIV/0!	0.627519	21.1381	22.0303	21.372	45.9987	32.6948	36.908	56.4368	52.3532	50.9185	34.229	37.2016	38.4063	0	0	0	7.78802	39.065	30.2385	92.6273	106.603	91.1017	37.2996	28.0652	32.0762	160.031	134.57	161.407	169.217	186.115	177.888	274.812	282.454	275.259	18.7856	25.515	20.5781	156.66	167.996	151.4	26.1754	30.394	27.035	65.9684	64.7181	80.9713	169.217	159.161	139.714	118.181	131.883	128.375	32.9732	21.1913	22.4062
Unannotated			9.95038	825.815							9.95_783.7816n	positive	M+Na, M+ACN+H	783.782	1	0.405283	26.8769	7	1 RW	100 - 58.5 - 19.5 - 5.4	46893	14.77	-1.06566	-1.37786	-2.05009	-3.02017	0.741781	21.3611	10.2053	8.21953	5.15804	0.635804	8.62548	4.91087	3.31327	3.70366	0.900219	0.193673	2.30842	2.83529	1.91292	2.13831	0.519742	0.111817	1.33277	0.229898	0.324661	0.450593	0.174527	0.304611	0.267629	22.2088	16.0815	25.7929	6.82922	10.3347	13.452	3.94794	10.1759	10.5348	6.03542	4.2366	5.20211	0.431032	0.660341	0.81604	6.58774	8.15622	11.1325	498.545	527.656	480.452	330.758	223.825	255.867	163.792	217.485	196.543	401.196	408.781	411.397	222.706	245.358	268.343	41.0603	76.6048	57.0878	843.185	831.538	798.455	232.113	242.398	215.654	67.5187	104.594	98.5976	401.196	349.58	323.114	95.7732	114.562	125.149	72.0707	63.6234	62.1593
Unannotated			5.20987	784.659							5.21_784.6595m/z	positive			1	0.41315	151.225	3 RW	12	100 - 55.2 - 14 - 2.05 - 0.00666	77645.5	7.07	-6.91233	-1.03039	-0.64588	-4.27208	1.11141	21.3333	0.177108	10.4443	13.6342	0.705673	29.4575	2.72161	0.0798116	2.85097	1.05563	1.10559	6.88214	1.57132	0.0460792	1.64601	0.60947	0.638313	3.9734	0.127576	0.450638	0.272969	0.0774256	1.56672	0.233629	21.9799	18.3466	23.6734	0.0851107	0.227824	0.218389	7.32324	12.9116	11.098	13.2119	12.855	14.8356	1.98228	0.073727	0.0610142	36.8005	23.1546	28.4174	3490.4	3524.51	3345.56	2194.52	1448.2	1788.47	7229.43	6980.43	7919.45	9290.2	10123.1	9721.85	8804.99	9483.16	8707.07	914.644	1520.94	989.257	5903.29	5554.3	5559.93	1540.03	1568.37	1507.39	2980.13	3357.05	3972.86	9290.2	8657.08	7635.6	3786.53	4427.85	4060.79	1605.42	1263.21	1077.14
Unannotated			9.73738	1543.19							9.74_1525.1525n	positive	M+H, M+NH4, M+Na	1525.15	1	0.5547	5.6337	3 RW	1 RW	92.8 - 100 - 49.8 - 15.5 - 3.33 - 0.051	65213.9	7.04	-1.49057	-2.56955	-1.09676	-1.30969	1.35713	20.5771	7.32283	3.46635	9.62113	3.88125	24.6469	1.64858	6.38866	0.286313	0.264353	1.60946	5.11021	0.951806	3.68849	0.165303	0.152624	0.929222	2.95038	0.0801171	0.87243	0.0825977	0.0274763	0.414676	0.207337	18.7258	21.8864	21.1191	0.843078	13.6163	7.5091	3.2571	3.79264	3.34932	9.51089	9.42975	9.92277	5.73079	3.1138	2.79915	30.0853	19.9448	23.9107	4388.32	4872.92	4387.23	564.224	309.545	275.919	433.83	516.285	441.287	2283.27	2280.69	2311.72	263.129	180.17	185.265	100.326	52.2812	79.684	7421.94	7679.27	7291.06	395.951	335.231	232.555	178.834	248.294	221.376	2283.27	1950.4	1815.64	113.157	84.1246	86.4037	176.097	43.4217	86.7628
Unannotated			9.30993	797.784							9.31_723.6869n	positive	M+H, M+BA	723.687	1	0.462483	89.4522	7	1 RW	100 - 50.8 - 33.3 - 11.7 - 2.3	44555.6	7.13	-1.72843	-1.51179	-2.33181	-4.49237	0.960133	20.3369	6.13727	7.13165	4.03961	0.179474	7.85902	6.30231	3.27857	3.46911	0.84359	0.0373049	1.69426	3.63864	1.89288	2.00289	0.487047	0.021538	0.978183	0.309895	0.534206	0.486438	0.208829	0.207857	0.215582	21.6224	13.4909	25.8973	3.32435	5.34951	9.73795	3.1263	9.18535	9.0833	4.79092	3.12703	4.20088	0.136485	0.203327	0.198611	6.79391	6.97041	9.81273	84.3163	87.7122	83.6246	39.5069	30.08	25.5686	139.71	68.8722	108.823	123.756	143.812	145.265	363.251	292.33	292.525	5.7489	12.0673	13.8348	142.604	138.226	138.974	27.7244	32.5759	21.5501	57.5913	33.1223	54.5921	123.756	122.985	114.092	156.214	136.494	136.427	10.0907	10.0224	15.0639
Unannotated			4.83962	803.593							4.84_780.6041n	positive	M+Na, M+EA, M+BA	780.604	1	1.17437	2.55219	12	1 RW	100 - 65.1 - 57 - 22.1 - 4.32	45527.5	1.8	-0.361419	-1.58526	-0.998379	-0.69204	0.632144	20.1798	15.7079	6.72524	10.1013	6.25246	15.6556	0.394695	7.31512	0.266744	1.47508	0.238557	3.81414	0.227877	4.22339	0.154005	0.851641	0.137731	2.2021	0.0195589	0.465695	0.0396632	0.14603	0.0381542	0.243628	20.6113	19.8369	20.0913	7.54104	17.924	21.6588	6.62543	6.52279	7.02749	11.6613	8.72913	9.91334	6.42834	6.34811	5.98092	11.4163	16.7412	18.8092	3481.34	3512.77	3352.56	4253.33	2692.36	3896.09	19298.7	18523.4	17178.7	19215.1	21217.8	21733.3	21667.9	24563	24718.7	2071.06	4516.14	2789.21	5887.96	5535.8	5571.56	2984.82	2915.76	3283.77	7955.33	8908.33	8617.86	19215.1	18145	17069.5	9318.13	11468.9	11528.2	3635.2	3750.84	3036.99
Unannotated			0.782467	421.318							0.78_403.2840n	positive	M+NH4, M+EA	403.284	1	0.548233	4.88325	16	7	100 - 22 - 1.87 - 0.0551	214058	6.71	0.347782	1.31657	0.563344	0.240385	-0.265817	19.9117	25.3397	49.5946	29.4233	34.7579	24.4722	2.30709	5.53149	5.93401	0.534731	1.63475	13.1892	1.332	3.19361	3.426	0.308727	0.943823	7.6148	0.115866	0.218294	0.11965	0.0181738	0.0470324	0.538948	21.9084	17.3861	20.4405	30.5236	19.5162	25.9792	56.4376	46.4786	45.8678	28.9664	29.2921	30.0114	34.6267	36.4544	33.1928	9.99995	35.8158	27.6007	123.891	139.305	122.815	1.95591	0.142795	7.56497	104.691	77.5304	102.475	133.605	149.869	141.759	381.511	261.257	292.018	5.00168	2.71646	0.162303	209.537	219.532	204.104	1.37258	0.154643	6.37604	43.1561	37.2863	51.4075	133.605	128.165	111.338	164.066	121.986	136.191	8.77914	2.25614	0.176721
Unannotated			9.03973	966.825							9.04_966.8252m/z	positive			1	0.427433	6.83277	3 RW	1 RW	100 - 69.5 - 21.9 - 4.76 - 0.988	58089.1	3.53	-2.40434	-2.09183	-1.09471	-1.69563	1.24908	19.8591	3.75131	4.65862	9.29862	2.87067	22.1018	1.12223	3.0769	0.67415	0.452532	1.0148	5.49558	0.647922	1.77645	0.389221	0.261269	0.585894	3.17287	0.0565097	0.820221	0.14471	0.0486666	0.353506	0.248648	19.3761	19.0593	21.142	0.436967	6.51694	4.30001	3.95256	5.29553	4.72776	9.0838	8.99351	9.81855	4.04058	2.34305	2.22837	28.2589	17.693	20.3537	3433.62	3554.53	3399.41	2332.46	1652.75	2152.63	5363.2	5060.14	5253.26	4602.48	5070.23	5429.78	5379.3	5486.24	6165.56	974.832	1639.23	1404.92	5807.26	5601.61	5649.41	1636.83	1789.89	1814.32	2210.83	2433.54	2635.35	4602.48	4335.94	4264.58	2313.33	2561.62	2875.48	1711.06	1361.44	1529.73
Unannotated			5.53725	1347.89							5.54_1324.8934n	positive	M+Na, M+BA	1324.89	1	0.2559	13.7054	1 RW	3 RW	100 - 88.3 - 35.8 - 7.79 - 0.962 - 0.0492	210639	0.43	-1.25012	0.617356	0.691678	1.23417	-2.53581	19.815	8.3305	30.3975	32.0045	75.2892	5.51892	0.657148	2.51105	3.3594	1.77471	10.2219	1.24214	0.379404	1.44976	1.93955	1.02463	5.90163	0.717151	0.0331641	0.301428	0.110516	0.0554518	0.135769	0.22507	20.1828	19.0563	20.2059	6.06683	7.89319	11.0315	31.3019	26.6784	33.2121	30.5545	33.9835	31.4754	63.6176	79.603	82.6472	4.73348	6.95098	4.8723	202.318	236.752	220.579	185.786	127.638	171.029	475.779	431.727	475.941	464.064	501.024	487.804	348.229	446.83	447.546	69.7888	106.392	77.3704	342.179	373.1	366.576	130.378	138.23	144.15	196.127	207.628	238.76	464.064	428.465	383.124	149.754	208.633	208.726	122.496	88.3633	84.2436
Unannotated			9.43075	966.825							9.43_920.7597n	positive	M+H-H2O, M+EA	920.76	1	0.448167	5.31344	3 RW	12	100 - 69.5 - 21.5 - 4.96 - 0.542	58533.6	2.16	-2.35344	-1.52462	-0.815959	-1.3014	0.984868	19.7021	3.85529	6.84787	11.1914	4.54072	22.1492	0.569464	2.88234	0.808766	0.519045	1.72707	4.67659	0.32878	1.66412	0.466941	0.299671	0.997121	2.70003	0.0289037	0.747632	0.118105	0.0463789	0.380351	0.21114	19.5948	19.1939	20.3176	0.781967	6.49824	4.28565	5.99005	7.59648	6.9571	10.8006	10.9933	11.7803	6.53384	3.60209	3.48622	27.4972	18.8269	20.1237	308.924	312.351	305.78	212.043	135.098	126.204	639.001	545.539	619.52	707.617	753.108	732.36	760.738	877.6	1033.14	88.139	139.526	97.0945	522.482	492.236	508.171	148.804	146.308	106.37	263.41	262.363	310.788	707.617	644.041	575.199	327.151	409.767	481.835	154.705	115.882	105.72
Unannotated			8.19272	987.775							8.19_964.7859n	positive	M+Na, M+EA, M+BA	964.786	1	0.8263	3.90178	3 RW	12	100 - 57.8 - 15.7 - 1.96	58638.7	2.56	-1.89584	-1.50636	-0.765113	-0.727063	0.903838	19.6137	5.27055	6.90397	11.5408	6.9722	21.5933	0.256088	3.89627	0.692918	0.556469	1.38654	0.551659	0.147852	2.24951	0.400056	0.321277	0.800518	0.318501	0.0130566	0.739253	0.100365	0.0482173	0.198866	0.0255476	19.826	19.3293	19.6858	0.881866	8.32251	6.60727	6.22538	7.61038	6.87616	11.6947	10.9236	12.0042	8.57082	6.24909	6.0967	22.102	21.0069	21.6711	587.448	612.417	568.355	380.63	216.739	278.076	1299.4	1063.52	1176.11	1335.25	1338.09	1475.05	1664.59	1941.26	2108.69	169.003	286.349	201.206	993.547	965.112	944.539	267.112	234.724	234.373	535.64	511.472	590.005	1335.25	1144.31	1158.51	715.846	906.408	983.449	296.64	237.824	219.08
Unannotated			5.55153	736.543							5.55_736.5425m/z	positive			1	0.9185	4.02114	1 RW	3 RW	100 - 45.9 - 9.17 - 0.87	157805	3.1	-0.106558	0.617403	0.393432	1.14139	-0.840835	19.4718	18.0854	29.8719	25.5765	56.42	14.2799	0.0656188	2.49644	2.39264	1.31638	7.87659	1.85265	0.037885	1.44132	1.38139	0.760013	4.54755	1.06963	0.00336994	0.138036	0.0800968	0.0514684	0.139606	0.129738	19.5254	19.4913	19.3986	19.1735	15.2296	19.8531	32.2581	27.4728	29.8848	24.1495	26.7435	25.8364	47.7707	58.309	63.1804	13.6326	16.3693	12.8377	484.333	500.314	489.417	362.666	193.674	229.103	1009.86	840.068	949.587	1029.95	1118.36	1133.97	2375.62	2109.77	2051.51	181.684	264.784	182.349	819.148	788.448	813.353	254.505	209.745	193.096	416.287	404.009	476.369	1029.95	956.392	890.627	1021.62	985.089	956.781	318.899	219.914	198.548
Unannotated			6.53365	812.687							6.53_766.6257n	positive	M+EA, M+BA	766.626	1	1.12507	3.61758	16	12	100 - 50.3 - 14.6 - 1.44	60850.7	4.47	-1.70139	-0.449476	-0.262417	-0.0410366	0.017621	19.2428	5.91695	14.0916	16.0425	15.5926	16.2396	0.432946	4.6871	0.734591	0.728703	1.56861	6.81077	0.249961	2.7061	0.424116	0.420717	0.905638	3.9322	0.0224992	0.792148	0.0521295	0.0454233	0.1006	0.419391	19.6791	19.236	18.8133	0.654411	9.64282	7.45361	13.7702	14.9322	13.5725	15.7107	15.5388	16.8781	17.3874	14.9061	14.4843	8.43945	21.0082	19.2713	390.737	384.086	332.968	62.3392	154.367	175.54	147.243	220.576	266.751	343.339	380.998	362.042	602.726	718.162	789.619	17.6982	13.5227	3.86242	660.85	605.284	553.353	43.7472	167.176	147.951	60.6967	106.08	133.818	343.339	325.821	284.35	259.199	335.322	368.261	31.0646	11.2312	4.20555
Unannotated			5.56583	551.33							5.57_550.3226n	positive	M+H, M+BA	550.323	1	0.611867	6.18146	1 RW	3 RW	100 - 37.1 - 5.86 - 0.549 - 0.0166	142041	3.38	-0.683636	0.21474	0.451905	1.00107	-1.61677	18.5061	11.5218	21.4762	25.3135	50.6644	8.25383	0.0878927	1.66548	2.13393	1.05311	6.06779	1.39747	0.0507449	0.961563	1.23202	0.608011	3.50324	0.806832	0.00474939	0.14455	0.0993623	0.0416026	0.119764	0.169312	18.5927	18.4169	18.5087	12.9472	9.69105	11.9271	21.7872	19.2039	23.4376	24.5776	26.5198	24.8431	43.6588	54.0755	54.259	6.9398	9.72197	8.09972	92.6272	102.655	83.4074	0	25.1855	10.3563	73.7332	0	41.8187	41.2658	125.246	152.875	0	0	0	1612.16	2325.37	2092.99	156.66	161.775	138.613	0	27.2753	8.72867	30.3944	0	20.9787	41.2658	107.108	120.069	0	0	0	2829.73	1931.31	2278.93
Unannotated			12.1784	1286.06							12.18_1285.0541n	positive	M+H-H2O, M+H, M+NH4, M+Na, M+EA, M+BA	1285.05	1	2.24228	8.8949	3 RW	12	100 - 93.6 - 39.8 - 9.52 - 1.87 - 0.12	45247.4	5	-3.361	-2.25351	-0.968265	-1.18508	0.88744	18.2875	1.77989	3.83514	9.34712	4.11085	17.2911	0.968632	1.28675	0.503732	0.584145	0.875628	4.82792	0.55924	0.742906	0.29083	0.337256	0.505544	2.7874	0.0529669	0.722937	0.131346	0.0624947	0.213004	0.279213	19.1814	18.4227	17.2584	0.370295	2.89151	2.07787	3.26912	4.23416	4.00214	9.92617	8.75801	9.35719	5.12166	3.5849	3.62599	22.6371	13.2492	15.9871	131.765	143.422	119.626	56.8893	31.4004	35.4185	226.828	219.371	248.58	280.895	279.4	293.299	307.027	288.741	321.435	31.0203	41.4507	28.4403	222.853	226.019	198.804	39.9227	34.0059	29.852	93.5033	105.501	124.702	280.895	238.936	230.359	132.035	134.818	149.91	54.448	34.4265	30.9668
Unannotated			5.56583	607.392							5.57_607.3923m/z	positive			1	0.597567	6.45632	1 RW	3 RW	100 - 39.2 - 7.34 - 0.701	131697	2.51	-0.856141	0.0411535	0.45482	0.910137	-1.76185	18.2096	10.0595	18.7365	24.9583	46.9022	7.35943	0.234045	1.41783	1.90824	1.67667	4.99104	0.948382	0.135126	0.818586	1.10172	0.968026	2.88158	0.547549	0.0128528	0.140945	0.101846	0.0671789	0.106414	0.128866	18.2836	17.9475	18.3977	11.3676	8.55283	10.2581	18.8319	16.7824	20.5953	24.496	26.8176	23.5613	41.1423	49.6152	49.9492	6.4066	8.3033	7.36839	623.064	706.137	616.458	0	8.79698	0	41.9816	39.6068	33.9658	379.207	380.781	374.269	11.3075	4.80291	0	3.91982	0	0	1053.78	1112.81	1024.48	0	9.52695	0	17.3057	19.0479	17.0392	379.207	325.636	293.953	4.8627	2.24256	0	6.88022	0	0
Unannotated			9.5737	550.593							9.57_549.5857n	positive	M+H, M+Na, M+EA, M+BA, 2M+H, 2M+Na	549.586	1	0.53395	5.11769	1 RW	3 RW	100 - 39 - 6.96 - 0.65 - 0.0201	104700	4.97	-0.991173	-0.0844848	0.29881	0.754469	-1.56872	17.8233	8.96636	16.8096	21.925	36.9877	7.39108	0.383185	1.41123	1.34583	1.03936	1.75748	1.15177	0.221232	0.814772	0.777015	0.600077	1.01468	0.664972	0.021499	0.157391	0.0800632	0.0474054	0.0475152	0.155832	17.3831	18.0047	18.0822	10.1485	7.40398	9.34657	18.085	15.403	16.9407	21.2907	23.1245	21.3598	35.5948	36.4062	38.9623	6.61803	8.71481	6.8404	1274.29	1299.13	1119.39	828.891	506.988	611.779	2061.27	2016.27	2109.61	2164.25	2330.97	2521.91	5738.86	6403.18	7315.72	100.181	340.303	178.183	2155.21	2047.31	1860.3	581.683	549.058	515.63	849.699	969.674	1058.31	2164.25	1993.4	1980.72	2467.96	2989.76	3411.89	175.841	282.636	194.011
Unannotated			0.67595	425.137							0.68_386.1741n	positive	M+NH4, M+Na, M+K, 2M+Na, 2M+K	386.174	1	0.476817	4.34012	12	7	100 - 23.2 - 6.68 - 0.794 - 0.0927	167015	5.64	1.67907	-0.373552	-0.392064	0.89064	1.64072	17.4211	55.7862	13.447	13.2756	24.6129	41.3961	1.63435	9.98086	0.527501	1.98788	16.2738	3.14059	0.943595	5.76245	0.304553	1.1477	9.3957	1.81322	0.0938145	0.178913	0.0392282	0.149739	0.661191	0.0758668	15.5641	18.0587	18.6406	61.4778	44.2616	61.6193	13.9355	13.5179	12.8876	11.0583	13.87	14.8984	10.821	20.4556	42.5621	39.7435	45.018	39.4269	57.3517	52.5942	59.8438	37.8253	21.4752	33.1225	105.144	87.7679	98.847	119.239	116.646	123.982	95.7203	134.157	148.735	15.1821	21.8512	18.6103	96.9985	82.8835	99.4533	26.5443	23.2572	27.9169	43.3427	42.2097	49.5875	119.239	99.7532	97.376	41.1639	62.6405	69.3667	26.6482	18.1483	20.2636
Unannotated			10.3492	853.847							10.35_853.8469m/z	positive			1	0.177983	96.6495	7	1 RW	100 - 60.3 - 21 - 5.1	37325.1	14.88	-1.64002	-1.42271	-2.12652	-4.83563	0.711804	17.0068	5.45665	6.34374	3.89471	0.136397	6.37895	4.01561	2.73228	2.94604	0.722259	0.0100636	1.77509	2.31841	1.57748	1.70089	0.416996	0.0058102	1.02485	0.236118	0.500724	0.4644	0.185446	0.0737814	0.278273	17.9592	12.6006	20.4605	3.11529	4.79598	8.45869	2.94213	8.0744	8.01469	4.57531	3.13698	3.97184	0.12919	0.147895	0.132106	4.75264	6.11171	8.27251	1568.13	1655.94	1493.94	687.255	437.221	551.799	2402.4	2440.72	2634.94	2779.29	3094.76	3238.6	3197.51	3215.8	3362.21	491.731	601.622	506.167	2652.17	2609.61	2482.76	482.289	473.501	465.076	990.322	1173.8	1321.84	2779.29	2646.57	2543.61	1375.07	1501.51	1568.06	863.105	499.672	551.132
Unannotated			1.13842	546.343							1.14_500.2768n	positive	M+H-H2O, M+H, M+NH4, M+Na, M+EA, M+BA, 2M+NH4, 2M+Na	500.277	1	0.932817	4.62186	17	3 RW	100 - 32.1 - 8.76 - 0.74 - 0.0699 - 0.0145	96495	2.9	-1.07933	0.376158	0.886847	0.177365	-1.99511	16.2885	7.70851	21.1406	30.1196	34.0598	7.5555	0.18749	0.857631	3.17187	2.28328	6.69392	0.957296	0.108248	0.495154	1.83128	1.31825	3.86474	0.552695	0.0115106	0.111258	0.150037	0.075807	0.196534	0.126702	16.2563	16.1193	16.4901	8.42688	6.75899	7.93966	22.0939	17.6014	23.7265	30.4007	32.2494	27.7088	26.4188	38.8903	36.8702	6.82057	8.63803	7.2079	2031.27	1954.65	2066.12	437.327	1221.89	1198.74	1802.03	2016.53	1829.67	1668.14	1632.23	1877.1	1150.77	552.129	549.556	2966.99	4398.6	4001.77	3435.47	3080.35	3433.65	306.899	1323.28	1010.34	742.835	969.797	917.87	1668.14	1395.84	1474.28	494.88	257.799	256.301	5207.79	3653.22	4357.27
Unannotated			10.8546	1050.92							10.85_1032.8847n	positive	M+H-H2O, M+NH4, M+Na, M+BA	1032.88	1	0.327367	4.51878	7	12	100 - 72.9 - 36.2 - 12 - 2.98	35618.2	5.18	-2.55004	-2.45267	-1.74672	-0.419509	1.37224	16.1236	2.7531	2.94532	4.80447	3.5922	12.4375	0.495599	1.93966	0.272626	0.222932	0.601769	1.41376	0.286134	1.11986	0.157401	0.12871	0.347432	0.816237	0.0307375	0.704535	0.0925624	0.0464009	0.167521	0.11367	16.0435	16.6543	15.6729	0.661816	4.49313	3.10437	2.64583	3.17904	3.01111	4.99121	4.55766	4.86455	4.28035	3.16466	3.33159	13.8972	11.0747	12.3404	388.458	365.414	365.468	279.36	129.945	177.124	393.791	406.964	482.62	593.495	693.107	654.257	691.839	665.489	668.381	19.2559	31.564	9.18566	656.996	575.859	607.364	196.044	140.727	149.287	162.329	195.719	242.111	593.495	592.73	513.857	297.521	310.728	311.718	33.7987	26.2152	10.0017
Unannotated			5.56583	495.267							5.57_494.2599n	positive	M+H, M+NH4, M+BA	494.26	1	0.611867	6.46959	1 RW	3 RW	100 - 30.3 - 4.02 - 0.316	123969	3.12	-0.716569	0.203598	0.461713	1.0009	-1.68079	16.0385	9.76013	18.4694	22.0879	44.2032	6.88948	0.105033	1.37991	1.7887	0.923281	5.17312	1.10773	0.0606411	0.796692	1.0327	0.533056	2.98671	0.639545	0.00654882	0.141382	0.0968463	0.0418003	0.117031	0.160785	16.0979	15.9173	16.1005	10.9421	8.24373	10.0946	18.7149	16.5707	20.1227	21.4024	23.1377	21.7235	38.2299	47.1567	47.2229	5.8387	8.04649	6.78323	3125.92	7965.04	2952.35	1849.56	2064.5	1909.46	229.195	174.738	107.53	116.107	121.529	143.158	328.383	236.465	164.481	1281.8	2181.08	1991.88	5286.84	12552.2	4906.45	1297.95	2235.81	1609.37	94.4791	84.0356	53.9434	116.107	103.929	112.437	141.219	110.41	76.7105	2249.87	1811.48	2168.83
Unannotated			0.69025	773.493							0.69_375.2521n	positive	M+Na, 2M+Na	375.252	1	0.313083	4.75003	12	1 RW	100 - 33.2 - 6.03 - 0.69 - 0.0582	78709.9	5.01	0.801394	-0.13937	-0.00711482	-1.32582	0.110688	15.0598	26.246	13.673	14.9857	5.97815	16.1807	0.246553	3.07831	1.45938	0.461565	1.68816	1.29655	0.142347	1.77726	0.842573	0.266485	0.974658	0.748564	0.0163716	0.117287	0.106734	0.0308003	0.282388	0.0801293	14.7827	15.2548	15.1419	29.7043	23.8056	25.2281	15.3313	13.1035	12.5843	14.5057	15.0253	15.4262	4.73841	5.29527	7.90077	14.6871	16.8393	17.0158	1.55629	0	0	0	0	0	0	0	0	31.6743	30.7597	32.5969	0	0	0	1.05533	0	0	2.63214	0	0	0	0	0	0	0	0	31.6743	26.305	25.6018	0	0	0	1.85236	0	0
Unannotated			8.86177	980.804							8.86_962.7703n	positive	M+H-H2O, M+NH4	962.77	1	2.84775	3.29006	7	16	100 - 59.7 - 43.7 - 20.7 - 5.61	32719.3	3.83	-0.637066	-2.683	-1.40438	-0.411484	0.83462	14.7999	9.51663	2.3046	5.5911	4.20367	9.9711	0.941032	6.71176	0.0675058	0.677352	0.24649	1.4452	0.543305	3.87504	0.0389745	0.39107	0.142311	0.834389	0.0635836	0.705267	0.0292918	0.121148	0.0586369	0.144939	14.0113	15.8416	14.5468	2.05124	15.0517	11.4469	2.22726	2.35168	2.33486	6.3465	5.03779	5.38903	4.48363	4.10812	4.01925	9.23289	9.0441	11.6363	222.118	196.269	182.875	698.153	352.101	456.828	558.499	477.563	433.116	1556.88	1509.65	1617.86	504.583	975.457	828.056	129.278	195.421	138.324	375.667	309.302	303.916	489.937	381.317	385.031	230.225	229.671	217.277	1556.88	1291.02	1270.68	216.993	455.458	386.187	226.915	162.305	150.612
Unannotated			0.633067	239.107							0.63_238.0997n	positive	M+H-H2O, M+H, M+NH4, M+Na, 2M+K	238.1	1	0.206683	50.0232	12	17	100 - 10.2 - 6.82 - 0.496 - 0.0315	35031.8	16.72	-0.273689	-5.70103	-6.08857	0.60361	5.78167	14.7774	12.2239	0.284064	0.217148	0.329959	11.9457	2.3264	14.7681	0.0928138	0.0363323	0.125189	0.705492	1.34315	8.52634	0.0535861	0.0209765	0.0722777	0.407316	0.15743	1.20813	0.326736	0.167316	0.379407	0.0590584	12.1716	15.515	16.6455	3.58153	3.81405	29.276	0.391159	0.234036	0.226997	0.176321	0.2292	0.245922	0.20268	0.334249	0.452947	11.1333	12.3	12.4038	18.7995	16.6706	20.8491	4.48241	0.0285426	8.24794	36.5212	30.2136	31.4241	49.9498	54.7121	50.8524	31.0973	31.6645	35.9487	0.0411235	1.78557	0	31.7955	26.2714	34.6487	3.14558	0.030911	6.95167	15.0548	14.5305	15.7642	49.9498	46.7886	39.9398	13.3732	14.7847	16.7657	0.0721816	1.48299	0
Unannotated			7.42358	787.6							7.42_787.5997m/z	positive			1	0.149383	1.66842	1 RW	3 RW	100 - 55.5 - 14.5 - 2.09	49751.7	4.69	-0.364232	-0.53122	-0.198521	0.457196	-0.244949	14.6067	11.3477	10.1074	12.7289	17.4752	10.7412	0.938085	7.06243	0.247466	0.35434	0.461107	1.43371	0.541603	4.0775	0.142875	0.204578	0.26622	0.827754	0.0642229	0.622368	0.0244837	0.0278374	0.0263864	0.133477	15.6408	14.3688	13.8105	3.21727	14.865	15.9608	10.0506	10.3783	9.89329	12.6331	12.4323	13.1213	17.7692	16.9437	17.7125	9.12279	11.8521	11.2488	5887.53	6324.38	5669.4	4196.3	2321.53	2916.13	11758.9	10221.1	12566.2	13395.3	13398.7	13815.4	13042.8	16019.1	15191	1434.02	2733.85	1818.76	9957.54	9966.64	9421.88	2944.8	2514.16	2457.83	4847.25	4915.6	6303.95	13395.3	11458.2	10850.7	5608.99	7479.6	7084.76	2517.04	2270.57	1980.34
Unannotated			0.868233	304.286							0.87_303.2784n	positive	M+H-H2O, M+H	303.278	1	0.405283	3.16217	1 RW	3 RW	100 - 16.5 - 1.31 - 0.0203	61399.5	4.01	-0.73136	-0.350983	-0.934663	1.54298	-0.0947528	14.3815	8.66247	11.2758	7.52387	21.9242	7.0456	0.791419	1.38288	0.836419	0.494057	2.79503	1.17631	0.456926	0.798403	0.482907	0.285244	1.61371	0.679145	0.0550305	0.15964	0.0741784	0.0656653	0.127486	0.166957	13.4745	14.7377	14.9321	9.14269	7.1035	9.74122	12.2003	11.0554	10.5716	6.98263	7.63833	7.95065	18.7248	23.1566	23.8912	6.61463	8.37661	6.14554	286.02	294.903	273.748	233.6	135.871	137.023	684.905	517.599	587.418	627.661	689.687	684.123	1535.35	1352.53	1214.34	92.6724	158.473	97.0154	483.744	464.74	454.937	163.932	147.145	115.488	282.333	248.926	294.684	627.661	589.805	537.314	660.267	631.522	566.343	162.662	131.618	105.634
Unannotated			9.6802	1036.87							9.68_1036.8678m/z	positive			1	1.4446	2.52205	7	16	100 - 74.8 - 57 - 21.1 - 4.6	31701.8	2.25	-0.86928	-2.29917	-1.3881	-0.281447	0.583114	14.337	7.84838	2.91301	5.47771	4.50687	8.20604	0.982321	5.23814	0.014948	0.535619	0.290021	0.83252	0.567143	3.02424	0.00863025	0.30924	0.167444	0.480656	0.0685163	0.667416	0.00513148	0.0977816	0.0643509	0.101452	13.6305	15.4588	13.9219	1.92456	11.8683	9.75233	2.8959	2.91962	2.92351	6.07112	5.03005	5.33196	4.83942	4.30639	4.3748	7.97774	7.5115	9.1289	26346.7	35742.6	35854.6	11769.7	10798.3	82527.2	1691.3	1031.91	956.202	534.927	742.312	823.693	692.721	881.95	1120.46	22983.2	38879.9	36566.7	44560	56327	59586.1	8259.55	11694.3	69557	697.191	496.273	479.688	534.927	634.809	646.933	297.9	411.798	522.558	40341.1	32291.4	39815.1
Unannotated			0.989033	258.279							0.99_257.2721n	positive	M+H-H2O, M+H, 2M+H	257.272	1	0.42745	9.07105	7	17	100 - 16.6 - 1.3 - 0.0121	31412.6	4.35	-3.04106	-2.69308	-3.71818	0.585402	1.2116	14.2211	1.72776	2.19906	1.08056	1.62133	2.50251	0.659695	0.196825	0.741508	0.0790967	0.109149	0.242171	0.380875	0.113637	0.42811	0.0456665	0.063017	0.139817	0.0463884	0.113919	0.337194	0.0731997	0.0673203	0.0967711	13.4649	14.6783	14.5201	1.51154	1.8965	1.77524	1.51444	2.09604	2.98669	1.13828	0.9904	1.113	1.65824	1.49851	1.70724	2.77579	2.31452	2.41723	218.286	234.372	212.568	160.98	117.206	150.392	460.003	447.357	479.004	543.707	563.121	548.941	408.45	555.162	565.665	73.482	120.845	96.2192	369.185	369.349	353.263	112.969	126.932	126.756	189.623	215.145	240.297	543.707	481.569	431.141	175.651	259.215	263.814	128.978	100.367	104.767
Unannotated			9.02545	522.562							9.03_521.5543n	positive	M+H, M+EA, M+BA, 2M+H, 2M+Na	521.554	1	0.611867	4.41613	1 RW	3 RW	100 - 36.5 - 5.84 - 0.439	63058.8	5.28	-1.1677	-0.148355	0.263838	0.405247	-1.72211	14.0872	6.27061	12.7105	16.914	22.3995	5.12671	0.3445	1.02645	1.02577	0.688408	2.10073	0.943356	0.198897	0.592621	0.592226	0.397452	1.21286	0.544647	0.0244549	0.163692	0.080702	0.0407005	0.0937848	0.184008	13.6897	14.271	14.3007	6.98514	5.09439	6.7323	13.4478	11.5391	13.1447	16.5257	17.7088	16.5075	20.4383	22.1438	24.6164	4.31835	6.16321	4.89857	325.16	396.856	348.005	379.773	417.348	373.614	275.108	329.156	263.665	393.455	419.198	441.691	326.881	250.078	257.48	657.456	939.7	915.351	549.941	625.409	578.344	266.51	451.979	314.896	113.406	158.299	132.27	393.455	358.489	346.906	140.573	116.766	120.083	1153.99	780.46	996.667
Unannotated			10.8546	747.607							10.85_708.6441n	positive	M+H, M+K	708.644	1	1.60185	1.76411	7	1 RW	100 - 53.7 - 3.34	30723.4	3.27	-0.650964	-1.73937	-0.884632	-0.31581	0.267999	13.8865	8.8437	4.15901	7.5213	6.04261	9.05667	1.25187	5.10922	0.267117	0.394431	0.741947	0.751029	0.722768	2.94981	0.15422	0.227725	0.428363	0.433607	0.0901501	0.577724	0.0642262	0.0524419	0.122786	0.0829256	13.3256	15.3208	13.0132	3.27154	13.3083	9.95128	4.45153	4.09743	3.92805	7.95647	7.18734	7.42008	6.88491	5.48588	5.75704	9.58073	8.19625	9.39302	5.07667	3.38644	2.76181	3.77203	0	0	7.2988	13.2281	8.9681	66.7561	69.1406	77.0661	16541.7	5903.24	4920.39	0	5.48028	0	8.58613	5.33672	4.5898	2.64706	0	0	3.00872	6.36173	4.49893	66.7561	59.1275	60.5282	7113.64	2756.33	2294.76	0	4.5516	0
Unannotated			9.36712	790.691							9.37_790.6910m/z	positive			1	0.433883	49.124	7	1 RW	100 - 50.9 - 12.2	29107.3	1.43	-3.79296	-5.15006	-5.4295	-0.541755	3.66287	13.1811	0.950946	0.371218	0.30585	0.210099	3.87385	0.310577	0.11543	0.0973543	0.015027	0.0259109	0.238939	0.179312	0.0666435	0.0562075	0.00867582	0.0149597	0.137951	0.0235623	0.121384	0.262256	0.0491318	0.123327	0.0616798	12.8295	13.4181	13.2957	0.897212	1.08345	0.872179	0.483625	0.313839	0.31619	0.323181	0.297924	0.296446	0.197677	0.192738	0.239882	3.95268	3.60546	4.06342	329.475	333.153	324.477	263.478	155.747	147.404	734.093	643.555	659.752	762.21	756.173	832.118	823.017	1044.69	1101.25	93.8967	167.109	112.529	557.239	525.019	539.242	184.899	168.67	124.238	302.609	309.501	330.971	762.21	646.662	653.55	353.933	487.786	513.598	164.811	138.791	122.526
Unannotated			6.9468	480.514							6.95_479.5072n	positive	M+H, M+Na, M+EA, 2M+H, 2M+Na	479.507	1	1.2316	3.77572	1 RW	3 RW	100 - 38.3 - 5.27 - 0.309	52686.9	3.73	-1.14665	-0.269806	0.0932728	0.480287	-1.43736	12.7343	5.75175	10.5622	13.5848	18.9511	5.0161	0.348249	0.422818	1.19883	1.24544	3.63698	0.862747	0.201062	0.244114	0.692148	0.719052	2.09981	0.498107	0.0273473	0.0735111	0.113502	0.0916786	0.191914	0.171996	12.4114	12.6882	13.1033	6.06725	5.27132	5.91668	11.4258	9.19347	11.0674	12.3526	14.8431	13.5586	15.0283	19.6137	22.2112	4.26561	5.95871	4.82397	537.437	594.929	525.48	0	12.0091	0	6.24986	17.8965	11.5555	326.019	328.329	318.812	0	0	0	1.00707	0	0	908.963	937.553	873.285	0	13.0056	0	2.57632	8.60687	5.79694	326.019	280.78	250.397	0	0	0	1.76765	0	0
Unannotated			4.17058	805.609							4.17_782.6196n	positive	M+Na, M+EA, M+BA	782.62	1	0.654733	3.73074	3 RW	12	100 - 46 - 14.1 - 2.14	34988.1	2.88	-1.9428	-1.30952	-0.864223	-0.742066	0.863733	12.6351	3.28654	5.0977	6.94099	4.14989	12.6308	0.778484	2.3606	0.34191	0.498888	0.676231	1.52289	0.449458	1.36289	0.197402	0.288033	0.390422	0.879243	0.0616128	0.718263	0.0670715	0.0718756	0.162951	0.12057	13.2544	11.7612	12.8896	0.598833	5.02358	4.2372	4.70296	5.2888	5.30133	7.32749	6.3778	7.11767	4.90356	3.94991	3.59621	10.8735	13.4536	13.5653	2028.16	2039.6	1933.5	1762.29	1227.42	1560.91	2806.78	3005.87	2978.96	2787.61	2929.29	3270.54	3208.98	3235.86	3861.53	573.654	823.905	731.131	3430.2	3214.22	3213.26	1236.71	1329.27	1315.6	1157.02	1445.6	1494.42	2787.61	2505.06	2568.7	1380	1510.88	1800.93	1006.9	684.287	796.082
Unannotated			1.25922	272.259							1.26_272.2591m/z	positive			1	0.441733	5.05808	1 RW	3 RW	100 - 16.1	58204.1	5.41	-1.22394	-0.0466424	0.0529242	0.661432	-1.65556	12.635	5.40919	12.233	13.1071	20.7308	4.16036	0.23133	0.855749	0.986821	0.821108	2.2849	0.619943	0.133559	0.494067	0.569741	0.474067	1.31919	0.357924	0.0183088	0.158203	0.0806688	0.0626462	0.110218	0.149012	12.3993	12.8617	12.6439	6.12399	4.46094	5.64263	13.2927	11.3405	12.0658	12.311	13.059	13.9511	18.332	20.9789	22.8815	3.74681	4.87316	3.86111	148.142	160.571	138.256	102.905	55.3	79.7851	408.015	369.713	373.797	477.964	482.222	497.261	558.699	644.61	658.661	31.9278	82.2404	43.6053	250.552	253.045	229.765	72.2145	59.8887	67.2459	168.192	177.804	187.519	477.964	412.386	390.552	240.265	300.98	307.185	56.041	68.304	47.479
Unannotated			10.3349	1125.9							10.33_1125.8981m/z	positive			1	1.45245	4.42138	3 RW	12	100 - 82.9 - 41.1 - 16.7 - 9.53 - 3.89 - 1.84 - 0.413 - 0.119 - 0.0702	33117.9	5.42	-2.25411	-1.99434	-1.1656	-0.968831	1.18608	12.4718	2.6144	3.1302	5.55964	2.84053	12.6501	0.565388	1.89435	0.354547	0.203255	0.802622	3.48309	0.326427	1.0937	0.204698	0.117349	0.463394	2.01096	0.0453335	0.724581	0.113267	0.0365589	0.282561	0.275341	11.962	13.0799	12.3734	0.657557	4.43936	2.7463	2.82375	3.51852	3.04833	5.57489	5.34919	5.75484	3.76556	2.42743	2.3286	16.5406	9.82187	11.5877	2512.47	2779.44	2536.66	1116.68	687.978	814.695	4614.11	3967.54	4586.55	4192.93	4751.63	4581.47	9655.52	6717.01	6350.28	734.596	1207.07	912.714	4249.33	4380.14	4215.64	783.641	745.065	686.655	1902.03	1908.09	2300.89	4192.93	4063.49	3598.31	4152.29	3136.29	2961.63	1289.39	1002.52	993.795
Unannotated			9.5594	797.784							9.56_723.6874n	positive	M+H, M+BA	723.687	1	0.220867	31.8292	7	1 RW	100 - 54.5 - 20.7 - 4.14	26774.3	15.11	-1.43773	-1.29121	-2.01864	-3.34294	0.836253	12.2057	4.50571	4.98738	3.01227	0.296871	5.37813	3.11207	2.20961	2.25175	0.511714	0.0221558	1.16127	1.79675	1.27572	1.30005	0.295438	0.0127917	0.670461	0.254968	0.490402	0.451489	0.169876	0.074631	0.215925	13.0764	8.75108	14.7898	2.64036	3.93083	6.94594	2.38729	6.28917	6.28568	3.46301	2.45603	3.11778	0.283099	0.322429	0.285086	4.47327	4.97355	6.68758	13010.9	14451.5	13033.3	9689.79	6006.73	7991.15	26527	24485.3	24887.2	23374.4	25834.5	25586.4	30893.1	27270.3	28353.1	4929.92	8261.59	6041.87	22005.3	22774.3	21659.8	6799.92	6505.16	6735.23	10935	11775.6	12484.9	23374.4	22093.1	20095.7	13285.4	12733	13223.3	8653.19	6861.59	6578.61
Unannotated			8.86177	1010.85							8.86_1010.8489m/z	positive			1	0.49105	4.17526	3 RW	1 RW	100 - 62.6 - 22.2 - 6.52	33323.8	5.64	-1.82399	-2.27552	-1.14089	-1.00024	1.17989	12.0813	3.41223	2.49524	5.47863	2.73885	12.4124	0.308559	2.49441	0.24919	0.334866	0.576521	1.46875	0.178147	1.44015	0.14387	0.193335	0.332854	0.847981	0.0255402	0.731022	0.0998661	0.0611223	0.210497	0.118329	11.7309	12.3124	12.2006	0.654813	5.51176	4.07011	2.22551	2.71688	2.54332	5.779	5.11757	5.53932	3.39896	2.48341	2.33418	13.7013	10.8133	12.7225	3560.85	3775.24	3400.5	1448.99	816.207	1051.57	5289.33	5335.57	5385.85	4824.03	5036.26	5572.32	47472.4	35043.5	32550	1128.55	1773.96	1446.26	6022.44	5949.43	5651.22	1016.85	883.935	886.299	2180.37	2566	2701.86	4824.03	4306.89	4376.53	20415.2	16362.4	15180.6	1980.88	1473.35	1574.74
Unannotated			5.19557	749.622							5.20_731.5883n	positive	M+NH4, M+ACN+H	731.588	1	0.54825	49.7523	3 RW	12	100 - 52.3 - 12.5 - 1.83	44007.3	5.33	-5.29501	-1.24607	-0.778238	-4.06866	1.24966	12.0572	0.307106	5.08326	7.03029	0.418971	16.7171	1.67388	0.171431	1.32259	0.547547	0.549696	4.00396	0.966416	0.0989759	0.763597	0.316126	0.317367	2.31169	0.138828	0.558215	0.260185	0.0778839	1.31201	0.239514	12.4894	10.2096	13.4726	0.109794	0.419529	0.391996	3.62425	6.20355	5.42199	7.01542	6.49034	7.58513	1.05369	0.0979385	0.105285	21.1041	13.2597	15.7875	10868.5	11207.7	10268.9	6418.5	3740.37	4535.29	14684.4	16158	16336.3	19434	19713.2	22600.9	20915.2	22233.7	25224.4	1774.71	2763.03	1959.78	18381.8	17662.4	17065.7	4504.26	4050.74	3822.51	6053.21	7770.76	8195.27	19434	16858.3	17750.8	8994.46	10381.3	11764.1	3115.05	2294.81	2133.88
Unannotated			12.1148	1498.23							12.11_1497.2254n	positive	M+H, M+BA	1497.23	1	1.63687	3.97463	3 RW	1 RW	93.3 - 100 - 54.7 - 14.9 - 2.69 - 0.448 - 0.301	36995.8	3.16	-0.838367	-2.04371	-0.890482	-0.971515	1.1891	11.5988	6.48695	2.81316	6.2568	3.19078	14.2661	0.673461	5.5995	0.434018	0.183211	0.895725	4.82864	0.388823	3.23287	0.25058	0.105777	0.517147	2.78782	0.0580628	0.863195	0.154281	0.0292819	0.280723	0.338468	11.8233	12.1314	10.8418	1.08251	12.263	6.11534	2.37225	3.23994	2.8273	6.46088	6.1065	6.20301	4.09395	2.30269	3.1757	19.7357	10.5941	12.4687	4170.94	4582.26	4217.11	2395.19	1581.31	2035.41	8419.13	7173.37	8241.94	6716.2	7525.19	7422.85	10672.8	8664.48	8803.55	1517.48	2413.52	1841.7	7054.28	7221.22	7008.33	1680.85	1712.53	1715.52	3470.55	3449.84	4134.65	6716.2	6435.38	5829.95	4589.75	4045.6	4105.79	2663.54	2004.52	2005.31
Unannotated			7.85103	1002.76							7.85_1002.7585m/z	positive			1	0.83275	7.64171	3 RW	1 RW	100 - 80.9 - 30.6 - 3.4	28043.7	1.67	-2.02301	-2.85507	-1.86564	-1.27376	1.78269	11.163	2.7466	1.54283	3.06314	1.26686	10.5393	0.231378	1.03787	0.192626	0.252333	0.213069	1.76914	0.133586	0.599212	0.111212	0.145684	0.123016	1.02141	0.0207272	0.377873	0.124852	0.082377	0.168188	0.167861	11.284	10.8962	11.3088	1.57736	3.55889	3.10354	1.3231	1.68258	1.62282	3.31147	2.80699	3.07097	1.50938	1.10974	1.18144	12.4218	8.91107	10.2849	17.4176	11.6187	10.0981	34.8666	24.3241	51.9745	0	39.6893	15.0207	8.75882	8.33617	9.5811	52.5553	29.0905	23.9426	0	0	0	29.4582	18.31	16.7818	24.468	26.3425	43.806	0	19.0875	7.53526	8.75882	7.1289	7.52505	22.6011	13.5829	11.1663	0	0	0
Unannotated			5.07477	800.653							5.07_782.6189n	positive	M+NH4, M+Na, M+EA, M+BA	782.619	1	0.65475	8.40152	3 RW	1 RW	100 - 48.2 - 15.6 - 0.295	39815.2	12.19	-2.69433	-1.80287	-1.45738	-1.32273	1.8065	11.1281	1.71929	3.18936	4.05234	1.62004	14.1748	1.73151	0.551347	0.540693	0.99104	0.415204	3.17567	0.999688	0.318321	0.312169	0.572177	0.239718	1.83347	0.155598	0.320684	0.16953	0.24456	0.256293	0.224036	11.6679	9.19103	12.5255	1.12931	1.80708	2.22147	3.33564	2.59058	3.64187	5.1717	3.28665	3.69869	2.04532	1.59908	1.21571	10.5131	15.8358	16.1755	64.6744	59.3391	46.3018	0	0	0	0	0	0	11.6311	11.6055	11.331	0	0	0	0	0	0	109.383	93.5129	76.9481	0	0	0	0	0	0	11.6311	9.92474	8.89941	0	0	0	0	0	0
Unannotated			3.17415	998.524							3.17_956.4897n	positive	M+H, M+ACN+H	956.49	1	0.26375	1626.61	16	1 RW	100 - 63.8 - 17.6 - 2.78 - 0.554 - 0.0708	99632.7	3.72	0.701969	1.0882	0.629057	-9.75545	-0.119355	10.8587	17.6642	23.0866	16.7936	0.0194295	15.4602	0.126508	3.37342	1.02228	0.93612	0.02061	1.62444	0.0730393	1.94765	0.590216	0.540469	0.0118992	0.937872	0.0116503	0.190975	0.0442804	0.0557425	1.06076	0.105072	10.7437	10.8384	10.9942	21.3862	14.8083	16.798	24.2631	22.5816	22.4151	15.7494	17.0739	17.5576	0.0417233	0.0010709	0.0154941	14.6058	17.3336	14.4413	6556.58	5876.78	6234.61	10063.3	5847.2	7621.32	35141.3	33327.5	30098.2	38369	38810.3	39115.8	12433	13920.1	16221	4774.05	9149.13	6623.56	11089.1	9261.27	10361.2	7062.04	6332.4	6423.53	14486	16028	15099	38369	33189.7	30721.8	5346.74	6499.53	7565.12	8379.6	7598.73	7211.97
Unannotated			1.70097	300.29							1.70_299.2828n	positive	M+H, M+Na, 2M+H, 2M+Na	299.283	1	0.56255	4.88514	1 RW	3 RW	100 - 17.8 - 1.5 - 0.051	41146.7	4.47	-1.93514	-0.225925	0.127281	0.320272	-1.93261	10.7713	2.81664	9.20996	11.7648	14.6891	3.08185	0.0758065	0.49744	0.729434	0.214898	1.89206	0.247094	0.0437669	0.287197	0.421139	0.124071	1.09238	0.14266	0.00703783	0.176607	0.0792006	0.0182662	0.128807	0.0801772	10.761	10.8517	10.7011	3.26001	2.27871	2.91121	9.64968	8.36796	9.61223	11.5292	11.8149	11.9502	12.669	14.9785	16.4198	3.05457	3.34145	2.84952	204.895	217.487	210.576	138.072	86.2209	120.64	415.464	381.18	398.557	466.797	469.643	496.479	406.835	466.077	566.707	68.6568	104.957	66.5508	346.537	342.74	349.953	96.8934	93.3755	101.68	171.263	183.319	199.94	466.797	401.629	389.937	174.957	217.619	264.3	120.509	87.1713	72.4628
Unannotated			2.41933	1100.81							2.42_2199.6055n	positive	M+2H, M+3H	2199.61	2	0.38455	70.2023	7	3 RW	79.4 - 100 - 65.3 - 27.9 - 9.58 - 3.13 - 1.47 - 0.567	23506.1	3.74	-5.58522	-3.88531	-0.763306	-3.41907	-5.62122	10.6437	0.221705	0.720275	6.27068	0.586234	0.127396	0.195328	0.0289604	0.0431455	0.746999	0.20525	0.0316826	0.112773	0.0167203	0.0249101	0.43128	0.118501	0.0182919	0.0183515	0.130626	0.0599014	0.119126	0.350116	0.248693	10.5012	10.8663	10.5636	0.226011	0.248271	0.190832	0.670893	0.750674	0.739258	6.71505	6.68872	5.40825	0.501524	0.436897	0.820281	0.162821	0.101772	0.117596	17.7814	6.17245	15.8144	0	0	0	0	0	2.33274	0	0	0	0	0	0	21.2299	36.9665	32.3511	30.0736	9.7272	26.2816	0	0	0	0	0	1.17024	0	0	0	0	0	0	37.2635	30.7022	35.225
Unannotated			7.67305	647.458							7.67_647.4584m/z	positive			1	0.2209	11.6345	7	17	100 - 41.9 - 8.06 - 0.746	23176.4	8.31	-1.5499	-3.02724	-4.07934	1.30585	1.71154	10.5087	3.58906	1.28901	0.621647	1.53689	2.03596	0.968887	2.57951	0.560812	0.0835106	1.62873	0.594373	0.559387	1.48928	0.323785	0.0482149	0.940348	0.343161	0.092199	0.718715	0.435072	0.134338	1.05976	0.291938	9.77848	10.1397	11.6078	0.695675	4.42328	5.64822	0.648781	1.52492	1.69333	0.6724	0.525263	0.66728	3.41749	0.580115	0.613065	2.58563	1.40521	2.11703	1638.93	1787.62	1676.99	814.001	526.782	673.711	3043.67	2495.72	2969.46	2488.91	2834.71	2810.7	4702.84	3780.25	3729.66	467.977	748.689	533.096	2771.9	2817.13	2786.95	571.235	570.494	567.829	1254.67	1200.25	1489.65	2488.91	2424.18	2207.54	2022.42	1765.07	1739.43	821.412	621.817	580.454
Unannotated			1.06695	332.317							1.07_331.3099n	positive	M+H-H2O, M+H	331.31	1	0.56255	2.77048	1 RW	3 RW	100 - 17.6 - 1.51	35931	6.78	-0.670025	-0.615647	-1.18344	1.46871	0.0380923	10.4955	6.59639	6.84976	4.62119	12.7902	4.74483	0.537032	0.832807	0.445594	0.228662	1.29956	0.613268	0.310056	0.480821	0.257264	0.132018	0.7503	0.35407	0.0511678	0.126252	0.0650525	0.0494811	0.101605	0.12925	9.88621	10.7003	10.9	6.88828	5.65692	7.24395	7.35545	6.67916	6.51467	4.37817	4.65331	4.8321	11.3237	13.2482	13.7988	4.74911	5.35595	4.12944	196.392	186.506	167.427	218.455	86.0998	102.641	229.149	176.425	294.538	357.176	387.381	357.996	181.318	293.271	267.779	13.545	20.5851	25.4392	332.156	293.917	278.244	153.303	93.2443	86.5093	94.4601	84.8472	147.758	357.176	331.28	281.172	77.9747	136.933	124.887	23.7746	17.0968	27.6992
Unannotated			2.3557	1071.79							2.36_2141.5631n	positive	M+2H, M+3H	2141.56	2	0.355967	66.7443	7	3 RW	82.3 - 100 - 64.4 - 26.7 - 8.33 - 2.91 - 1.56 - 0.565 - 0.204	23133.2	4.79	-5.67497	-3.78024	-0.603232	-3.3434	-5.71764	10.4749	0.205028	0.762401	6.89537	0.679351	0.131032	0.187123	0.035212	0.0563658	0.762996	0.258627	0.0269604	0.108036	0.0203296	0.0325428	0.440516	0.149318	0.0155656	0.0178641	0.171742	0.073932	0.110653	0.380697	0.205755	10.3739	10.6908	10.3599	0.169339	0.239743	0.206001	0.698564	0.805306	0.783334	7.36939	7.3015	6.01521	0.57104	0.492489	0.974524	0.160892	0.108477	0.123727	863.49	917.774	905.432	657.063	378.08	484.408	1786.74	1628.97	1704.64	1741.78	1975.67	1912.98	2971.54	2755.3	2868.77	306.109	474.461	340.66	1460.41	1446.33	1504.72	461.102	409.452	408.277	736.534	783.409	855.15	1741.78	1689.55	1502.46	1277.89	1286.5	1337.93	537.294	394.06	370.923
Unannotated			2.16343	984.726							2.16_984.7259m/z	positive			2	0.313083	108.048	7	3 RW	90.2 - 100 - 57.9 - 22.2 - 6.13 - 2.3 - 1.22 - 0.281	23019.6	4.22	-6.51636	-4.23128	-0.814817	-3.10372	-6.19811	10.4203	0.113832	0.554805	5.92376	0.689106	0.0806825	0.327222	0.0468062	0.0314642	0.542207	0.270462	0.0175363	0.188922	0.0270236	0.0181658	0.313043	0.156151	0.0101246	0.0314022	0.411188	0.0567121	0.0915308	0.392483	0.21735	10.1502	10.7842	10.3266	0.0631304	0.155395	0.12297	0.528171	0.546721	0.589522	6.46874	5.91818	5.38437	0.551403	0.515206	1.00071	0.100131	0.066076	0.0758403	294.332	300.485	297.857	194.833	113.237	143.067	615.908	505.155	569.167	655.976	658.874	741.132	891.712	956.196	1035.5	84.2847	147.322	98.5651	497.801	473.537	495.004	136.726	122.633	120.582	253.89	242.941	285.528	655.976	563.454	582.089	383.475	446.465	482.937	147.94	122.357	107.321
Unannotated			12.3707	1263.13							12.37_1245.1010n	positive	M+NH4, M+Na, M+K, M+EA	1245.1	1	0.826283	5.66886	12	16	100 - 90.9 - 35.5 - 8.35 - 1.2	25524.4	11.63	-0.213697	-3.29386	-2.65068	1.92828	1.94325	10.2852	8.86915	1.04873	1.63786	6.2337	6.29871	1.31546	5.05435	0.352463	0.776283	4.84218	4.03808	0.759478	2.91813	0.203494	0.448187	2.79563	2.33138	0.127898	0.569881	0.336087	0.473963	0.776775	0.641095	11.8018	9.59955	9.45413	3.04066	12.0444	11.5224	0.948543	0.757199	1.44043	2.4669	0.92815	1.51852	11.8152	3.72847	3.15739	1.72555	7.79745	9.37314	359.694	384.205	372.46	163.143	100.899	105.997	990.944	945.548	1157.82	739.542	860.243	832.932	1186.92	1258.59	1213.36	32.3955	109.452	80.0385	608.348	605.471	618.984	114.487	109.271	89.3386	408.488	454.737	580.83	739.542	735.661	654.189	510.426	587.658	565.886	56.8619	90.9043	87.1488
Unannotated			0.82535	460.27							0.83_460.2700m/z	positive			1	0.605517	4.89006	16	7	100 - 25.1 - 3.14 - 0.0893	110873	3.79	1.41302	1.32025	0.81007	0.997993	-0.81233	10.2845	27.3868	25.6813	18.0317	36.0133	10.2684	0.641092	1.65966	2.18843	2.38177	16.3943	5.97689	0.370135	0.958208	1.26349	1.37512	9.46524	3.45076	0.0623361	0.0606009	0.085215	0.132088	0.455229	0.582069	10.9315	9.64945	10.2724	27.4635	25.6901	29.0068	28.0887	25.1427	23.8125	15.7247	17.8885	20.4818	20.6962	34.0378	53.3058	3.6976	15.3819	11.7256	158.163	185.649	157.912	0	0.694424	0	231.618	198.262	228.5	259.898	314.762	309.738	320.221	193.165	222.703	6.7012	3.31059	5.01569	267.499	292.565	262.431	0	0.752046	0	95.478	95.3488	114.629	259.898	269.177	243.27	137.709	90.1923	103.864	11.7622	2.74958	5.46126
Unannotated			10.4064	722.699							10.41_704.6655n	positive	M+NH4, M+Na, M+EA, M+BA	704.665	1	1.81487	1.4656	3 RW	1 RW	100 - 50.4 - 22.8 - 4.18 - 2.77	24604	4.13	-0.503263	-1.06979	-0.722745	-0.0616327	0.561765	10.1666	7.17261	4.84325	6.16037	5.90274	9.09317	0.125431	0.242553	0.218658	0.157989	0.138032	0.480425	0.0724176	0.140038	0.126242	0.0912148	0.0796928	0.277374	0.0123376	0.0338165	0.045147	0.025646	0.0233844	0.0528337	10.0296	10.1943	10.2758	6.89281	7.32316	7.30187	5.07665	4.80994	4.64316	6.28903	5.98403	6.20806	5.94229	5.74925	6.01668	9.54935	8.59171	9.13844	17.9214	66.0957	23.7449	47.2637	29.9222	20.9582	0	0	0	0	0	0	0	0	0	13.2612	17.805	17.6437	30.3104	104.161	39.4611	33.1678	32.4051	17.6644	0	0	0	0	0	0	0	0	0	23.2766	14.7878	19.2111
Unannotated			11.2249	898.836							11.22_856.8022n	positive	M+Na, M+ACN+H	856.802	1	0.433883	2.73949	7	1 RW	100 - 65.3 - 21.2 - 4.79	22121.8	5.91	-1.52358	-1.84277	-1.00347	-0.844735	0.657226	10.0155	3.48361	2.79217	4.9957	2.78167	7.87845	0.25412	2.00528	0.183015	0.140456	0.556176	0.813922	0.146716	1.15775	0.105664	0.0810923	0.321108	0.469918	0.0253728	0.575632	0.0655458	0.0281154	0.199943	0.10331	9.79686	10.2943	9.95528	1.30327	5.24884	3.89872	2.58273	2.92129	2.87248	5.0452	4.83719	5.1047	3.39214	2.30373	2.64914	8.6876	7.05984	7.88791	737.008	785.497	716.003	492.561	299.863	368.273	1327.72	1171.72	1409.28	1376.65	1546.34	1475.06	1956.75	2068.45	2050.29	207.233	300.499	210.295	1246.5	1237.87	1189.91	345.66	324.746	310.394	547.316	563.509	706.979	1376.65	1322.4	1158.52	841.488	965.795	956.209	363.743	249.577	228.977
Unannotated			3.48725	429.373							3.49_429.3732m/z	positive			1	2.36312	11.2866	12	17	100 - 36.9 - 9.16 - 1.09	183425	5.95	2.66156	-1.13132	-0.931412	0.449299	0.662528	9.75092	61.6958	4.45126	5.11284	6.98096	8.09288	2.34473	2.43718	0.478007	1.56039	1.36357	2.93889	1.35373	1.40711	0.275978	0.900894	0.787258	1.69677	0.240463	0.0395032	0.107387	0.305191	0.195327	0.363146	10.8379	7.05995	11.3549	59.3566	64.2204	61.5104	4.18126	4.16934	5.00317	6.89776	4.00735	4.43342	8.3669	5.64091	6.93506	4.76622	9.17562	10.3368	1631.1	1169.68	1799.14	0	0	0	31.8018	383.412	144.541	477.925	543.473	756.03	0	0	0	2695.62	3782.45	3570.34	2758.67	1843.31	2989.97	0	0	0	13.1094	184.392	72.5106	477.925	464.766	593.79	0	0	0	4731.45	3141.48	3887.51
Unannotated			2.49082	1129.83							2.49_1129.8313m/z	positive			2	0.370267	72.4854	7	3 RW	76.6 - 100 - 66.7 - 29.3 - 9.76 - 3.56 - 1.76 - 0.696 - 0.208	21522.2	3.78	-5.87983	-3.96539	-0.900429	-3.4344	-5.53067	9.74486	0.16549	0.62384	5.22059	0.482906	0.112933	0.195623	0.0384125	0.02837	0.611483	0.156823	0.0278415	0.112943	0.0221774	0.0163794	0.35304	0.0905415	0.0160743	0.0200745	0.232114	0.0454765	0.117129	0.324748	0.24653	9.63314	9.97074	9.63069	0.133237	0.207985	0.155247	0.591432	0.635903	0.644185	5.57924	5.56798	4.51454	0.446893	0.347222	0.654602	0.14403	0.0903212	0.104449	54.7515	54.4059	37.1465	0.00549298	0	0	43.5425	47.3418	73.7446	110.312	134.457	131.877	106.849	134.299	122.081	0	0	0	92.6009	85.7387	61.7331	0.00385476	0	0	17.9492	22.7678	36.9946	110.312	114.985	103.577	45.9498	62.7065	56.936	0	0	0
Unannotated			2.20632	1013.75							2.21_1013.7465m/z	positive			2	0.341667	77.6624	7	3 RW	88.2 - 100 - 59.6 - 23.3 - 7.24 - 2.6	21232.7	3.4	-6.19085	-3.83793	-0.569097	-3.21328	-5.97074	9.61446	0.131611	0.672347	6.48052	0.698739	0.103333	0.166802	0.0389448	0.0323581	0.678276	0.27291	0.0210286	0.0963033	0.0224848	0.0186819	0.391603	0.157565	0.0121409	0.0173491	0.295908	0.048127	0.104664	0.390575	0.203503	9.5225	9.807	9.51387	0.0953257	0.172759	0.126749	0.63527	0.68688	0.69489	7.05658	6.65201	5.73295	0.570324	0.513724	1.01217	0.127472	0.0889901	0.0935364	644.569	690.539	593.207	202.815	99.7702	128.515	953.622	893.741	1004.96	1494.07	1725.9	1595.51	1470.73	1512.71	1422.74	65.4145	103.588	33.5347	1090.16	1088.23	985.839	142.328	108.049	108.317	393.103	429.821	504.147	1494.07	1475.95	1253.13	632.48	706.31	663.533	114.818	86.0338	36.5138
Unannotated			8.86177	1038.88							8.86_992.8107n	positive	M+H-H2O, M+EA, M+BA	992.811	1	1.40958	3.29989	3 RW	1 RW	100 - 58.3 - 16.1	25941.6	3.94	-1.77327	-1.75526	-1.0822	-0.739242	1.07992	9.57811	2.80202	2.83722	4.5238	2.71	9.56294	0.155918	1.85183	0.229568	0.236223	0.465607	0.475105	0.0900191	1.06916	0.132541	0.136383	0.268818	0.274302	0.0162785	0.660893	0.0809131	0.0522178	0.171811	0.0496819	9.42687	9.56913	9.73832	0.699131	4.18916	3.51777	2.60122	3.05976	2.85068	4.63594	4.2524	4.68307	3.24635	2.47407	2.40958	9.81179	9.0151	9.86192	231.325	265.426	206.155	0	5.27731	0	0	5.53896	0	119.406	115.672	129.625	0	0	0	5.38877	0	0	391.239	418.286	342.605	0	5.71521	0	0	2.66382	0	119.406	98.9205	101.808	0	0	0	9.45858	0	0
Unannotated			2.29853	1042.77							2.30_2083.5202n	positive	M+2H, M+3H	2083.52	2	0.355967	63.0251	17	3 RW	86.2 - 100 - 61.6 - 24.8 - 7.37 - 2.65	22175.2	3.46	-5.53472	-3.64379	-0.461831	-3.25252	-5.69831	9.55304	0.206075	0.764277	6.93612	0.727796	0.133584	0.150366	0.0234945	0.0361909	0.773354	0.265613	0.0312841	0.0868137	0.0135645	0.0208948	0.446496	0.153352	0.0180619	0.0157401	0.114009	0.0473532	0.111497	0.364955	0.23419	9.53621	9.71112	9.4118	0.184281	0.230963	0.20298	0.723157	0.778382	0.791291	7.50095	7.2527	6.05471	0.594567	0.555166	1.03365	0.168545	0.108229	0.123979	127.119	147.563	140.352	92.3255	53.5572	74.2071	239.486	218.099	243.339	192.016	214.971	204.556	220.738	202.526	233.375	41.284	62.7175	52.3083	214.995	232.546	233.248	64.7905	58.0013	62.5445	98.7212	104.889	122.073	192.016	183.838	160.659	94.9269	94.5631	108.841	72.4633	52.0895	56.9552
Unannotated			0.739567	274.275							0.74_274.2749m/z	positive			1	0.355967	4.65679	12	7	100 - 15.9 - 1.21 - 0.031	97533.4	5.71	1.76196	-0.10425	0.479932	-0.398321	-0.173624	9.4965	32.2083	8.83449	13.2446	10.0492	11.7428	0.648427	9.01366	2.26491	0.74396	5.8816	2.48066	0.374369	5.20404	1.30765	0.429526	3.39574	1.43221	0.0682806	0.279855	0.256371	0.056171	0.585281	0.21125	9.09495	9.14999	10.2446	42.5333	28.1825	25.9091	11.3887	7.07088	8.04385	12.4985	13.2487	13.9864	4.14104	10.1026	15.9039	14.4165	9.51586	11.2961	169.416	173.545	160.614	85.7786	42.799	46.1008	291.221	252.66	331.035	363.112	373.047	366.973	435.118	484.857	514.255	28.76	51.7491	22.3015	286.531	273.491	266.921	60.1961	46.3504	38.8554	120.047	121.51	166.067	363.112	319.021	288.222	187.12	226.388	239.838	50.4807	42.9798	24.2827
Unannotated			8.5837	647.559							8.58_624.5694n	positive	M+H-H2O, M+NH4, M+Na, M+K, M+BA	624.569	1	1.14582	1.87943	1 RW	3 RW	100 - 41.3 - 7.84	24534.7	5.88	-0.518008	-0.798287	-1.01762	0.922068	0.065868	9.30608	6.49877	5.35129	4.59657	8.70972	4.8113	0.429196	0.322204	0.381457	0.260352	0.694607	0.263451	0.247796	0.186025	0.220234	0.150315	0.401032	0.152103	0.04612	0.0495793	0.0712832	0.0566406	0.0797508	0.0547567	8.86352	9.33419	9.72053	6.57103	6.7787	6.14656	5.78686	5.07677	5.19023	4.31326	4.65113	4.82532	7.95123	8.86315	9.31478	5.01635	4.90338	4.51416	1640.91	1726.24	1619.38	804.848	681.405	752.704	2784.61	2340.38	2777.85	2857.86	3095	3315.09	3921.62	4292.6	4029.37	483.652	649.995	431.53	2775.26	2720.4	2691.22	564.811	737.947	634.406	1147.88	1125.55	1393.54	2857.86	2646.78	2603.69	1686.47	2004.29	1879.21	848.924	539.848	469.865
Unannotated			11.1677	948.873							11.17_947.8659n	positive	M+H, M+Na	947.866	1	3.21013	1.90694	3 RW	1 RW	100 - 66.1 - 0.786 - 0.395	23833.5	4.31	-0.533088	-1.45797	-0.548563	-0.543798	0.487081	9.28535	6.41687	3.3799	6.3484	4.35477	8.89796	0.188188	1.37538	0.140488	0.258313	0.349624	1.0869	0.10865	0.794076	0.0811107	0.149137	0.201856	0.627523	0.0202672	0.214338	0.0415656	0.0406895	0.0802854	0.122152	9.08858	9.46359	9.30388	4.94501	7.66941	6.63618	3.22293	3.49384	3.42294	6.59418	6.07915	6.37188	4.73801	4.27307	4.05322	10.0384	7.87394	8.78157	2215.12	2411.99	2177.64	1355.71	902.463	1100.23	4386.56	3946.61	4178.83	4305.08	4714.4	5053.76	5124.73	4782.19	5163.84	851.47	1277.4	913.926	3746.42	3801.07	3618.97	951.386	977.349	927.312	1808.24	1898.02	2096.35	4305.08	4031.65	3969.25	2203.86	2232.89	2408.3	1494.53	1060.93	995.116
Unannotated			10.8689	920.861							10.87_902.8277n	positive	M+NH4, M+Na	902.828	1	0.576833	1.89103	3 RW	1 RW	100 - 62.6 - 23.2 - 6.25 - 4.45 - 3.72	25439.5	3.65	-0.217408	-1.31451	-0.642525	-0.330583	0.654933	9.25055	7.95648	3.71929	5.92582	4.7123	9.33045	0.048289	1.78271	0.282474	0.252083	0.214054	0.546129	0.0278796	1.02925	0.163087	0.14554	0.123584	0.315308	0.00522012	0.224057	0.0759486	0.0425398	0.0454245	0.0585319	9.21103	9.23624	9.30438	6.45832	9.92813	7.483	3.39342	3.89456	3.86987	6.15763	5.65745	5.96238	4.92173	4.4939	4.72127	9.15961	8.89016	9.94158	123.802	123.215	124.227	82.0437	45.9614	62.3619	200.112	191.949	200.065	190.162	206.993	211.433	227.549	216.113	219.533	36.8029	57.4139	37.2874	209.386	194.175	206.451	57.5751	49.7752	52.5609	82.4904	92.313	100.364	190.162	177.016	166.061	97.8558	100.907	102.386	64.5978	47.6846	40.5998
Unannotated			11.2106	858.804							11.21_840.7700n	positive	M+NH4, M+Na	840.77	1	1.45888	3.36552	3 RW	1 RW	100 - 61 - 16.9 - 3.04 - 0.392	36566.6	5.53	-0.774257	-1.27929	-0.598949	-0.635071	1.21466	8.85504	5.17745	3.64825	5.84641	3.76455	13.5687	0.15313	2.03951	0.244624	0.128089	0.596857	1.13738	0.0884096	1.17751	0.141234	0.0739521	0.344596	0.656665	0.017293	0.393921	0.0670525	0.021909	0.158547	0.0838235	8.75127	9.03091	8.78294	3.00433	7.04998	5.47804	3.38545	3.86934	3.68997	5.83667	5.72347	5.97909	4.37753	3.18524	3.73089	14.6421	12.3766	13.6875	27770.9	30911.9	28639	2948.45	3067.44	2458.62	2091.11	1383.78	1331.92	980.475	964.891	992.917	675.62	508.559	593.399	8159.82	11396.8	11979	46968.7	48714.3	47594.7	2069.11	3321.98	2072.21	862	665.495	668.17	980.475	825.153	779.843	290.546	237.455	276.748	14322.4	9465.5	13043.2
Unannotated			5.58013	550.629							5.58_532.5952n	positive	M+NH4, M+BA	532.595	1	0.519667	16.4867	3 RW	17	100 - 39.5 - 6.38 - 0.474 - 0.0109	57272.5	4.85	-0.680768	-2.08137	-3.03044	2.32937	4.29063	8.83691	5.51275	2.08807	1.08155	5.43571	21.1668	0.711882	4.58929	0.77764	0.279578	1.32998	2.27595	0.411005	2.64962	0.448971	0.161414	0.767862	1.31402	0.0805579	0.832485	0.372421	0.258498	0.244674	0.107525	9.44072	8.05195	9.01805	3.15132	2.58503	10.8019	1.76091	2.97584	1.52746	0.920776	1.40438	0.919492	6.73508	5.49494	4.07711	21.8946	18.6159	22.9897	122.793	76.834	121.111	102.172	50.8271	76.1735	384.992	396.066	325.795	150.393	149.183	168.999	534.282	474.652	346.356	217.55	346.168	305.004	207.678	121.083	201.272	71.7006	55.0446	64.2019	158.702	190.478	163.438	150.393	127.578	132.732	229.765	221.623	161.533	381.852	287.506	332.099
Unannotated			10.9611	1047.89							10.96_1047.8891m/z	positive			1	0.355967	2.22186	7	1 RW	98.4 - 100 - 47.1	19517.6	4.2	-1.43167	-1.9313	-1.17071	-0.362333	0.260666	8.82814	3.2726	2.31467	3.92148	3.05054	4.69806	0.598752	2.38562	0.143785	0.286812	0.379768	0.279428	0.34569	1.37734	0.0830141	0.165591	0.219259	0.161328	0.0678232	0.728968	0.0621187	0.0731387	0.124492	0.0594774	8.82786	9.42703	8.22952	0.62189	5.24718	3.94874	2.15496	2.4338	2.35526	4.24161	3.68794	3.83489	3.46099	2.71163	2.97901	4.97067	4.41228	4.71122	137.012	145.383	143.608	128.706	71.9838	95.1277	262.194	257.292	296.439	247.17	283.747	272.718	476.316	462.936	415.053	48.575	77.3687	60.8022	231.727	229.111	238.659	90.321	77.9569	80.1771	108.082	123.738	148.711	247.17	242.654	214.195	204.837	216.153	193.572	85.2607	64.2579	66.2036
Unannotated			9.23203	1038.88							9.23_992.8145n	positive	M+H-H2O, M+EA	992.814	1	0.448183	3.6806	3 RW	1 RW	100 - 59.5 - 20.8 - 5.98	19295	4.47	-2.17411	-2.44663	-1.42245	-0.841529	1.14559	8.6917	1.9259	1.59439	3.24267	1.80958	7.17396	0.135418	1.34813	0.156046	0.196251	0.289649	0.797706	0.0781835	0.778343	0.0900933	0.113305	0.167229	0.460556	0.0155801	0.700001	0.0978721	0.0605212	0.160064	0.111195	8.53588	8.7582	8.78101	0.434252	3.05734	2.28611	1.41984	1.72041	1.64292	3.44582	3.05414	3.22805	2.14291	1.66666	1.61917	7.80733	6.27808	7.43645	2057.52	3563.43	2379.7	2193.29	2375.68	6485.08	429.992	320.265	269.555	398.043	429.281	531.587	618.497	808.447	399.993	3048.06	5226.94	4808.59	3479.87	5615.63	3954.77	1539.17	2572.81	5465.87	177.252	154.023	135.225	398.043	367.112	417.512	265.98	377.478	186.548	5350.07	4341.19	5235.77
Unannotated			1.08123	258.242							1.08_212.1766n	positive	M+Na, M+EA	212.177	1	0.46245	5.43211	7	12	100 - 3.61 - 0.101	19147.4	4.32	-2.86327	-2.16775	-2.84837	0.619998	0.662311	8.6553	1.18947	1.92631	1.20181	1.84703	1.902	0.75205	0.163317	0.544651	0.0548201	0.0930131	0.156023	0.434196	0.0942909	0.314454	0.0316504	0.0537011	0.0900797	0.0868889	0.137302	0.282744	0.0456146	0.0503582	0.0820306	8.13761	9.51795	8.31035	1.07375	1.11837	1.37628	1.45488	1.80152	2.52252	1.2552	1.14567	1.20456	1.78907	1.79771	1.95432	2.02289	1.72588	1.95724	1821.43	1691.02	1626.7	1253.82	820.863	983.679	2808.64	2694.13	2706.76	2667.04	3086.45	3260.78	4480.81	4442.83	4303.67	199.089	443.834	282.16	3080.57	2664.89	2703.38	879.884	888.978	829.081	1157.78	1295.67	1357.87	2667.04	2639.46	2561.04	1926.94	2074.44	2007.14	349.449	368.622	307.226
Unannotated			2.7753	519.489							2.78_445.3920n	positive	M+H, M+BA	445.392	1	0.7691	132.994	16	1 RW	100 - 31.7 - 4.25 - 0.342 - 0.0903	26585.5	11.74	-1.35097	-0.485166	-1.08661	-5.84693	0.687662	8.62673	3.38193	6.16306	4.06205	0.0705736	6.54263	2.45922	0.595763	2.57366	0.70598	0.0177314	0.840097	1.41983	0.343964	1.4859	0.407598	0.0102372	0.48503	0.28507	0.176161	0.417594	0.173799	0.251247	0.128404	9.82215	5.79833	10.2597	2.84709	3.27465	4.02404	3.19203	7.7073	7.58986	4.66645	3.2861	4.2336	0.0712963	0.052492	0.0879327	5.91284	6.21854	7.49649	7642.03	8670.61	7683.15	2217.85	782.434	1094.16	1154.96	1248.62	1207.78	5076.62	5115.76	4931.86	644.617	515.002	590.754	106.019	260.043	268.589	12924.9	13664.1	12768.5	1556.4	847.36	922.201	476.098	600.489	605.893	5076.62	4374.89	3873.51	277.214	240.464	275.515	186.089	215.976	292.449
Unannotated			2.49082	759.231							2.49_759.2310m/z	positive			3	0.419583	28.9252	7	3 RW	73.4 - 100 - 65 - 33.2 - 12.9 - 4.04 - 1.94 - 2.96 - 0.173	18998.6	4.93	-4.11331	-3.41628	-0.75666	-2.96417	-4.38032	8.60209	0.497022	0.805754	5.09128	0.652414	0.244466	0.183001	0.0925015	0.0328831	0.499681	0.183354	0.0272218	0.105655	0.0534058	0.0189851	0.288491	0.105859	0.0157165	0.021274	0.186112	0.0408104	0.0981446	0.281038	0.111352	8.46333	8.80949	8.53345	0.603804	0.445786	0.441475	0.76842	0.830416	0.818425	5.36818	5.3912	4.51445	0.581432	0.515164	0.860647	0.268673	0.214997	0.249729	14.4956	25.6858	11.8747	3.01914	10.2782	2.45948	0	0	0	5.29962	9.44114	3.93835	0	0	0	39.8148	56.8746	53.3735	24.5163	40.4785	19.7343	2.11871	11.1311	2.07294	0	0	0	5.29962	8.07385	3.0932	0	0	0	69.8846	47.2367	58.115
Unannotated			10.3064	747.608							10.31_747.6076m/z	positive			1	0.370267	2.03427	7	16	100 - 50.9	18996.9	2.94	-0.868982	-1.9892	-0.888197	-0.352611	0.154848	8.5865	4.70139	2.16276	4.63919	3.63325	5.16483	0.767984	3.71691	0.128274	0.276414	0.626225	0.394544	0.443396	2.14596	0.0740589	0.159588	0.361551	0.22779	0.0894409	0.790597	0.0593103	0.0595825	0.172359	0.0763904	8.11706	9.47277	8.16967	0.62017	7.89227	5.59174	2.06327	2.30753	2.11748	4.95322	4.43275	4.5316	4.35308	3.21384	3.33283	5.20807	4.75045	5.53597	657.344	621.697	611.511	460.243	346.44	357.754	448.246	440.486	574.116	821.274	906.829	842.793	839.4	879.901	877.298	63.7596	51.1206	41.9599	1111.76	979.738	1016.26	322.981	375.187	301.529	184.776	211.84	288.011	821.274	775.5	661.934	360.979	410.841	409.153	111.913	42.4578	45.6874
Unannotated			8.3421	982.82							8.34_982.8195m/z	positive			1	0.50535	4.27436	3 RW	1 RW	100 - 67.6 - 20.2 - 7.46	23581.2	5.22	-2.11268	-2.31446	-1.12875	-1.04799	1.17798	8.57274	1.98217	1.72344	3.9204	1.89607	8.87028	0.173434	1.5614	0.196159	0.246965	0.378822	1.59323	0.100132	0.901473	0.113253	0.142585	0.218713	0.919849	0.0202308	0.787721	0.113818	0.0629949	0.199793	0.179614	8.37448	8.69637	8.64736	0.305384	3.39437	2.24676	1.51165	1.89888	1.75981	4.12966	3.64799	3.98355	2.33349	1.6778	1.67692	10.4777	7.29166	8.84146	91.1979	133.224	130.585	98.638	73.0333	529.22	0	0	0	0	0.0076745	0	1.80791	0.00724665	0.00104336	269.945	361.65	350.842	154.242	209.949	217.017	69.2204	79.0935	446.046	0	0	0	0	0.00656306	0	0.777481	0.00338359	0.000486603	473.818	300.365	382.009
Unannotated			1.99975	902.788							2.00_884.7544n	positive	M+H, M+NH4	884.754	1	0.2416	Infinity	16	1 RW	100 - 40.8 - 0.595	77086.6	0.56	0.924215	1.07074	0.77555	-∞	0.0561992	8.50542	16.1403	17.8657	14.5599	0	15.1383	0.269898	4.06744	0.419686	0.6087	0	4.46143	0.155826	2.34834	0.242306	0.351433	0	2.57581	0.0317325	0.252005	0.0234911	0.0418065	#DIV/0!	0.294711	8.63172	8.19553	8.68901	20.8011	13.3078	14.3121	17.3878	18.0353	18.1741	13.8743	14.7688	15.0367	0	0	0	10.7209	15.0516	19.6425	376.508	343.058	351.599	303.983	150.524	222.588	1507.31	1292.13	1448.35	1178.03	1392.12	1356.86	2000.84	2213	1993.11	119.827	180.164	99.4674	636.785	540.628	584.317	213.324	163.014	187.606	621.346	621.415	726.576	1178.03	1190.51	1065.68	860.448	1033.29	929.545	210.325	149.633	108.304
Unannotated			3.70812	780.553							3.71_780.5530m/z	positive			1	0.2559	4.49373	3 RW	1 RW	59.9 - 100 - 39.8 - 7.33 - 1.29 - 0.207	35975.8	1.79	-0.485574	-1.40558	-1.12892	-0.478416	1.90357	8.41692	6.01148	3.17712	3.84871	2.76247	14.3995	0.354862	1.3487	0.0720064	0.238539	0.44975	8.4815	0.20488	0.778672	0.0415729	0.137721	0.259663	4.8968	0.0421605	0.224354	0.0226641	0.0619791	0.162807	0.589014	8.64737	8.59513	8.00828	4.49256	7.0687	6.47316	3.09795	3.2387	3.1947	4.12338	3.72913	3.6936	3.27777	2.56072	2.44891	24.1842	9.14703	9.86715	4.57704	6.52675	1.43386	0	0.746639	1.02313	0	2.27709	0	8.97828	8.08948	5.217	105.363	71.6968	66.9544	43.5151	65.6624	56.4273	7.74112	10.2856	2.3829	0	0.808594	0.862335	0	1.09511	0	8.97828	6.91794	4.09746	45.3106	33.4765	31.2261	76.3794	54.5353	61.4401
Unannotated			9.95038	1703.2							9.95_1703.2045m/z	positive			1	0.683333	10.9413	3 RW	1 RW	83.3 - 100 - 50.7 - 15.4 - 3.83 - 5.49	21109.6	4.91	-2.32083	-3.0802	-1.46857	-2.24734	1.41271	8.39577	1.68044	0.992722	3.03373	0.638942	8.07692	0.956194	1.58807	0.119487	0.181721	0.336319	2.39415	0.552059	0.916875	0.0689858	0.104917	0.194174	1.38226	0.11389	0.945037	0.120363	0.0599003	0.526368	0.296418	7.31223	9.12128	8.7538	0.139104	3.31145	1.59075	0.863526	1.09925	1.01539	3.21255	2.84924	3.0394	1.02621	0.470327	0.420286	10.5667	5.79152	7.87253	15.2	19.2005	11.6086	1.73879	1.65572	0	12.7211	25.7931	26.0377	34.5697	40.8136	37.4155	28.0896	26.1006	57.3509	1.04107	0	0	25.7077	30.2581	19.2921	1.22022	1.79311	0	5.2439	12.4045	13.0621	34.5697	34.9029	29.3864	12.0797	12.1868	26.7472	1.82733	0	0
Unannotated			10.5415	1050.91							10.54_1050.9127m/z	positive			1	0.370267	3.46005	7	12	100 - 54 - 20.5	18402	5.79	-2.16266	-1.79118	-1.12727	-0.607812	0.795493	8.3323	1.86097	2.4075	3.81437	2.50296	6.62049	0.174435	1.34743	0.177034	0.124565	0.511695	0.413759	0.10071	0.777941	0.102211	0.0719175	0.295427	0.238884	0.0209348	0.724048	0.0735346	0.0326567	0.204436	0.0624967	8.32442	8.51054	8.16194	0.38591	3.02713	2.16988	2.23082	2.58489	2.40678	3.85559	3.67442	3.9131	3.09326	2.18566	2.22995	7.07278	6.26103	6.52767	5.71354	4.08056	2.36861	0	2.31475	0	4.7681	9.22953	7.17173	31.3004	35.2925	33.6151	785.106	620.556	603.286	2.04481	0.0103425	0	9.66327	6.43059	3.93636	0	2.50682	0	1.96552	4.43871	3.59776	31.3004	30.1813	26.4015	337.63	289.749	281.36	3.58913	0.00858989	0
Unannotated			2.56228	1158.85							2.56_2315.6906n	positive	M+2H, M+3H	2315.69	2	0.355983	75.3056	7	3 RW	73.5 - 100 - 68.3 - 30.4 - 9.74 - 3.64 - 0.712 - 0.289	18216.7	6.6	-5.79266	-4.09286	-1.02355	-3.46095	-5.44371	8.24663	0.148769	0.483285	4.05656	0.368391	0.0932048	0.227941	0.0318182	0.0304515	0.44618	0.109114	0.0310403	0.131602	0.0183703	0.0175812	0.257602	0.0629968	0.0179211	0.0276405	0.213877	0.0630095	0.10999	0.296189	0.333033	8.1171	8.50982	8.11296	0.115895	0.179414	0.150997	0.450033	0.509811	0.490011	4.33564	4.29206	3.54197	0.344775	0.27302	0.487379	0.128256	0.0691933	0.0821653	573.446	597.548	534.594	132.994	70.0151	84.5846	708.522	792.393	832.509	1176.09	1405.22	1379.87	1309.79	1346.1	1233.07	90.366	87.7692	41.1007	969.866	941.681	888.431	93.3302	75.8249	71.2911	292.068	381.081	417.636	1176.09	1201.71	1083.75	563.266	628.518	575.075	158.614	72.8959	44.7519
Unannotated			10.8403	909.904							10.84_909.9036m/z	positive			1	0.81845	7.4422	7	1 RW	100 - 60.4 - 28.9 - 9.57 - 2.48	18045.8	12.33	-1.52059	-1.65713	-2.29259	-0.978429	0.68882	8.23299	2.86956	2.61043	1.68042	0.852869	2.70879	2.43256	1.06454	1.02443	0.247935	0.024187	0.386698	1.40444	0.61461	0.591453	0.143145	0.0139644	0.22326	0.295465	0.370975	0.392435	0.147543	0.0283595	0.142757	8.59388	5.64014	10.4649	1.95084	2.62167	4.03617	1.42753	3.20061	3.20316	1.91938	1.4244	1.6975	0.85666	0.827011	0.874937	2.73766	2.30846	3.08024	24.3294	19.0436	18.2257	71.6705	209.279	177.277	0	0	0	8.54678	7.89995	8.87984	0	0	0	0	0.0333643	0	41.1482	30.011	30.289	50.2956	226.645	149.415	0	0	0	8.54678	6.75586	6.97427	0	0	0	0	0.0277104	0
Unannotated			10.8975	830.773							10.90_812.7395n	positive	M+NH4, M+Na, M+K, M+BA	812.739	1	1.28092	3.5941	3 RW	1 RW	100 - 60.1 - 15.5 - 2.68	42498.1	5.06	-0.488423	-1.0946	-0.557887	-0.44963	1.49999	8.2209	5.85989	3.84956	5.58443	4.08909	15.7951	0.102955	2.20061	0.245226	0.0949123	0.688749	1.46	0.0594413	1.27052	0.141581	0.0547976	0.397649	0.842929	0.0125236	0.375538	0.0637024	0.0169959	0.168436	0.0924337	8.15841	8.33973	8.16457	3.62172	8.02092	5.93704	3.5759	4.04939	3.92338	5.53411	5.52527	5.6939	4.82648	3.46238	3.97841	17.2605	14.3405	15.7842	1646.59	2063.85	1935.69	4685.93	1084.61	1668.77	194.379	147.25	254.562	315.839	240.533	265.763	260.028	289.468	362.408	863.05	1336.95	1336.46	2784.87	3252.44	3216.89	3288.4	1174.61	1406.51	80.1274	70.8159	127.703	315.839	205.698	208.732	111.823	135.158	169.019	1514.86	1110.39	1455.19
Unannotated			2.56228	778.578							2.56_778.5782m/z	positive			3	0.398833	35.5488	7	3 RW	78.7 - 100 - 69.5 - 37 - 12.4 - 4.58	18013.7	4.38	-4.61303	-3.4693	-0.859255	-2.94167	-4.59785	8.15616	0.333293	0.736414	4.49598	0.585187	0.185667	0.172057	0.0148173	0.0243918	0.416953	0.156322	0.00649512	0.0993372	0.00855475	0.0140826	0.240728	0.0902525	0.00374996	0.0210953	0.0444572	0.0331224	0.0927392	0.267132	0.0349827	8.03062	8.35229	8.08557	0.349546	0.329795	0.320538	0.709149	0.756164	0.743929	4.73443	4.73897	4.01453	0.530283	0.463723	0.761554	0.181776	0.18206	0.193165	2184.54	2280.63	2122.2	1898.13	1196.74	1731.68	3453.38	3180.34	3440.71	3022.48	3397.09	3383.04	3829.45	3651.26	3924.58	836.648	1121.25	970.484	3694.69	3594.06	3526.85	1332.03	1296.04	1459.52	1423.56	1529.5	1726.06	3022.48	2905.11	2657.06	1646.83	1704.84	1830.34	1468.52	931.242	1056.7
Unannotated			9.02545	971.781							9.03_971.7811m/z	positive			1	2.21373	3.59582	3 RW	1 RW	100 - 68.1 - 31.1 - 15.8	29985	2.02	-1.42543	-0.987799	-0.508875	-1.00364	0.992475	8.12931	3.02661	4.09918	5.71304	2.84932	11.3666	0.461039	1.86971	0.476964	0.343023	0.709032	2.59747	0.266181	1.07948	0.275376	0.198045	0.40936	1.49965	0.0567131	0.617758	0.116356	0.0600422	0.248843	0.228517	8.34459	7.60001	8.44333	0.907507	4.44377	3.72855	3.62015	4.57405	4.10333	5.54352	5.48777	6.10782	3.66629	2.48707	2.39459	14.3641	9.95826	9.77751	7095.56	7928.64	7101.62	584.018	422.183	715.237	915.177	937.4	1072.15	5867.43	5667.22	5665.17	893.611	743.93	1318.82	103.415	106.417	89.5757	12000.7	12494.8	11802.1	409.841	457.215	602.829	377.255	450.818	537.855	5867.43	4846.48	4449.46	384.291	347.354	615.071	181.517	88.384	97.5332
Unannotated			0.739567	1519.04							0.74_1501.0041n	positive	M+H, M+NH4	1501	1	0.2559	9.87687	16	1 RW	100 - 96.1 - 41.9 - 10.1 - 1.55 - 0.154	68343	0.77	0.487162	0.973907	0.618011	-2.38194	0.173622	8.06635	11.3065	15.8435	12.3799	2.3751	13.9631	0.94482	3.44837	0.976794	0.589061	0.494571	1.99674	0.545492	1.99092	0.563952	0.340094	0.285541	1.15282	0.117131	0.304991	0.0616525	0.0475821	0.208232	0.143001	8.59136	6.97562	8.63206	15.2238	8.72952	9.96613	16.8534	14.9036	15.7736	12.9851	12.346	11.8085	2.93588	2.18827	2.00117	11.6643	14.9588	15.2662	770.541	671.679	731.43	495.743	303.777	388.5	1660.59	1330.56	1559.69	1262.81	1446.86	1434.51	1753.31	1600.95	1857.88	228.818	394.108	263.826	1303.21	1058.5	1215.55	347.893	328.984	327.442	684.531	639.899	782.435	1262.81	1237.32	1126.67	753.999	747.512	866.475	401.631	327.323	287.263
Unannotated			2.10625	955.705							2.11_1909.3955n	positive	M+2H, M+3H	1909.4	2	0.313083	150.64	7	3 RW	94.7 - 100 - 55 - 20.2 - 5.57 - 1.87 - 0.887 - 0.251	17789.8	3.17	-6.90219	-4.66598	-1.07378	-2.67548	-6.39298	8.05385	0.0673343	0.317252	3.82616	0.598911	0.0455287	0.234907	0.0183779	0.0172626	0.328359	0.255456	0.0153409	0.135623	0.0106105	0.00996657	0.189578	0.147488	0.00885709	0.029167	0.272936	0.054413	0.0858195	0.426534	0.336951	7.82659	8.29572	8.03925	0.0463284	0.0804474	0.075227	0.312489	0.30287	0.336396	4.20198	3.68172	3.59478	0.45441	0.448457	0.893866	0.0629871	0.034202	0.039397	1834.38	1822.96	1729.72	1836.11	1161.33	1443.12	4085.73	3368.81	4128.21	3419.14	3703.28	3572.89	4066.21	4374.73	4159.07	754.156	1352.91	1105.04	3102.47	2872.81	2874.59	1288.51	1257.7	1216.32	1684.22	1620.14	2070.95	3419.14	3166.97	2806.16	1748.65	2042.64	1939.7	1323.72	1123.65	1203.2
Unannotated			2.88965	338.342							2.89_337.3351n	positive	M+H, M+Na, M+BA, 2M+Na	337.335	1	1.025	3.20151	3 RW	7	100 - 24.6 - 3.96 - 0.00741	56498.2	3.6	-0.0483871	-0.56365	-0.21491	1.49161	1.89364	8.00438	7.74037	5.41567	6.89657	19.3934	25.6256	1.46054	0.502335	0.940912	0.770987	4.01582	34.9818	0.843241	0.290023	0.543236	0.445129	2.31854	20.1967	0.182467	0.0648981	0.173739	0.111793	0.207072	1.36511	9.66147	7.44732	6.90434	7.21209	7.79705	8.21196	5.78626	4.34589	6.11485	7.78431	6.39471	6.5107	22.3763	14.8273	20.9766	66.0186	5.61865	5.23974	59.0474	50.0027	50.8726	27.2251	15.2843	22.2863	108.987	77.8025	73.6455	108.715	108.09	124.497	96.2184	130.567	164.106	11.5187	11.0467	10.003	99.8664	78.7996	84.5442	19.1055	16.5526	18.7837	44.9266	37.4171	36.9449	108.715	92.4359	97.7808	41.3781	60.9641	76.5355	20.218	9.17473	10.8916
Unannotated			2.44792	371.316							2.45_370.3088n	positive	M+H, M+NH4, M+EA, M+BA	370.309	1	0.832733	9.91026	7	12	100 - 33 - 4.07 - 0.477	17236.7	5.96	-3.74889	-3.45128	-2.9838	0.18682	-0.406274	7.80381	0.580466	0.713455	0.986495	1.12288	0.744379	0.213265	0.0680815	0.0660235	0.163339	0.240391	0.0693982	0.123129	0.0393069	0.0381187	0.0943038	0.13879	0.0400671	0.0273283	0.117288	0.0925405	0.165575	0.214084	0.0932297	7.59636	8.02245	7.79263	0.647731	0.511596	0.582072	0.788142	0.662863	0.68936	1.17288	0.868315	0.918286	0.848112	1.22613	1.29439	0.772746	0.795099	0.665291	637.464	727.04	608.855	0	2.6661	3.2527	0	0	0	217.249	220.539	263.249	0	0	0	0	0	0	1078.14	1145.75	1011.84	0	2.88733	2.7415	0	0	0	217.249	188.6	206.757	0	0	0	0	0	0
Unannotated			2.41933	739.884							2.42_739.8841m/z	positive			3	0.38455	43.2421	7	3 RW	78.8 - 100 - 68.2 - 30.1 - 10.6 - 4.21 - 1.53 - 0.63	16644.7	4.57	-5.04783	-3.31331	-0.589189	-2.9657	-5.12013	7.53653	0.227837	0.758168	5.00966	0.641273	0.144044	0.170226	0.0190602	0.0292104	0.508095	0.197142	0.0198044	0.0982798	0.0110044	0.0168646	0.293349	0.11382	0.0114341	0.0225867	0.0836573	0.0385277	0.101423	0.307422	0.137488	7.37155	7.71155	7.52649	0.211201	0.248634	0.223676	0.724616	0.777936	0.771951	5.25108	5.35203	4.42586	0.565596	0.493183	0.865041	0.165245	0.126021	0.140867	48.3543	44.6845	54.4873	77.14	26.0792	50.3365	369.432	252.483	387.052	616.306	666.421	603.633	176.17	428.129	527.783	10.7663	14.9068	6.31225	81.7813	70.4186	90.5515	54.1339	28.2432	42.4255	152.288	121.425	194.168	616.306	569.908	474.097	75.7605	199.901	246.146	18.8974	12.3807	6.873
Unannotated			9.20343	536.577							9.20_535.5699n	positive	M+H, 2M+H	535.57	1	0.278067	3.91218	1 RW	3 RW	100 - 39.9 - 5.11 - 0.479	32035.8	3.01	-1.30603	-0.250653	0.234755	0.38176	-1.52585	7.45148	3.01363	6.26309	8.76821	11.4244	3.04498	0.0413117	0.490617	0.298761	0.142944	1.40788	0.471055	0.0238513	0.283258	0.172489	0.0825285	0.812839	0.271964	0.00554409	0.162799	0.0477018	0.0163025	0.123235	0.154699	7.44423	7.49594	7.41428	3.34041	2.44947	3.25101	6.40116	5.92026	6.46784	8.72153	8.92866	8.65445	9.99254	11.4736	12.807	3.43946	3.17205	2.52342	208.169	1022.21	288.152	60.681	71.5548	58.2842	0	0	0	0	0	0	0	0	0	27.8873	49.0146	44.9767	352.074	1610.92	478.875	42.5836	77.4923	49.124	0	0	0	0	0	0	0	0	0	48.9489	40.7087	48.9723
Unannotated			3.66523	792.934							3.67_792.9337m/z	positive			1	0.163683	6.50061	3 RW	1 RW	100 - 34.2 - 3.37	24194.2	4.38	-0.667508	-2.22265	-0.949902	-1.66751	1.2029	7.43302	4.67978	1.59251	3.84784	1.21129	8.85782	0.0578512	2.29438	0.382443	0.399754	0.826781	1.21265	0.0334004	1.32466	0.220803	0.230798	0.477342	0.700124	0.007783	0.490275	0.240151	0.103891	0.682564	0.136902	7.45461	7.47697	7.36748	2.31541	6.89709	4.82683	1.15092	1.81692	1.80968	4.29699	3.53106	3.71546	2.15888	0.838042	0.636934	8.42381	7.92189	10.2277	50.9801	68.037	68.0172	356.507	665.037	516.614	527.801	625.886	637.622	3124.09	2948.12	3279.08	327.489	231.413	210.07	240.86	210.343	234.482	86.2222	107.22	113.037	250.183	720.22	435.422	217.571	301.004	319.869	3124.09	2521.16	2575.4	140.834	108.051	97.9719	422.767	174.699	255.313
Unannotated			10.4986	874.784							10.50_856.7504n	positive	M+NH4, M+Na, 2M+Na	856.75	1	0.41315	7.66592	12	17	100 - 63.6 - 23.9 - 8.15	44682.6	6.67	1.01805	-1.40662	-2.03009	0.679089	0.879718	7.41164	15.0099	2.79564	1.81466	2.90551	3.33901	1.27288	2.36421	0.767274	0.0932382	0.649549	0.382674	0.7349	1.36498	0.442986	0.0538311	0.375017	0.220937	0.171741	0.15751	0.274454	0.0513804	0.223558	0.114607	6.97686	6.41312	8.84495	14.7601	17.4892	12.7806	1.96106	3.47046	2.95538	1.70888	1.8849	1.85022	2.1788	3.10814	3.42959	3.36589	2.94361	3.70754	36.4384	41.4927	36.6246	17.4994	11.3588	15.1136	51.4636	54.9368	47.1969	64.142	77.9676	76.3169	90.6021	76.2228	94.0228	5.48674	9.26358	8.61115	61.6281	65.3887	60.8657	12.2804	12.3014	12.7383	21.2144	26.4204	23.6768	64.142	66.6761	59.9397	38.9628	35.5897	43.8502	9.63055	7.69379	9.37613
Unannotated			0.633067	487.361							0.63_486.3538n	positive	M+H-H2O, M+H	486.354	1	0.220967	260.867	12	17	100 - 25 - 3.36	18299.5	12.57	-0.267349	-8.0096	-8.41241	1.57396	6.59186	7.40958	6.15621	0.0287517	0.0217473	0.064746	2.09775	6.75709	0.771396	0.0156377	0.00486013	0.0215039	0.571808	3.90121	0.445366	0.00902843	0.002806	0.0124153	0.330134	0.91194	0.125304	0.543889	0.223482	0.332126	0.272582	3.71891	15.2083	3.30155	5.8859	7.02638	5.55634	0.045281	0.0267816	0.0141923	0.0189463	0.0189363	0.0273593	0.0815904	0.0721232	0.0405246	1.4471	2.52033	2.32581	2211.93	2417.38	2214.01	754.364	436.458	568.131	2834.58	2482.2	2961.26	3361.05	3762.49	3466.97	3300.8	3057.18	3155.96	393.111	542.827	391.662	3741.02	3809.57	3679.43	529.384	472.675	478.842	1168.47	1193.75	1485.54	3361.05	3217.59	2722.98	1419.49	1427.45	1471.87	690.003	450.84	426.456
Unannotated			10.6909	881.877							10.69_881.8772m/z	positive			1	0.15725	39.2521	7	1 RW	100 - 61.9 - 20.9 - 5.61 - 0.942	16084.8	7.24	-1.75024	-1.57312	-2.25618	-3.39351	0.709942	7.32902	2.17856	2.46314	1.53415	0.145988	2.50946	1.73975	1.06749	1.19182	0.27938	0.0171736	0.633216	1.00444	0.616315	0.688097	0.1613	0.00991517	0.365587	0.237378	0.489997	0.483861	0.182108	0.117637	0.252331	7.72745	5.42462	8.83499	1.32398	1.83657	3.37514	1.08816	3.10069	3.20058	1.80077	1.24355	1.55812	0.129239	0.145169	0.163557	1.9713	2.34988	3.20721	4204.02	4254.92	3695.49	1839.3	1184.6	1546.84	7674.69	8072.95	8225.13	7828.2	8304.57	9293.39	9350.61	9604.64	10154.4	329.002	1322.43	952.153	7110.23	6705.36	6141.47	1290.75	1282.9	1303.74	3163.67	3882.47	4126.21	7828.2	7101.88	7299.08	4021.17	4484.57	4735.81	577.477	1098.34	1036.74
Unannotated			2.6259	797.925							2.63_797.9253m/z	positive			3	0.390983	43.2803	7	3 RW	72.3 - 100 - 71.1 - 33.7 - 12.7	16101.7	2.7	-5.08721	-3.5503	-0.975658	-2.94888	-4.73977	7.28922	0.214426	0.622204	3.70663	0.480039	0.138729	0.206326	0.047688	0.0138258	0.325527	0.122221	0.0159275	0.119122	0.0275327	0.00798234	0.187943	0.0705645	0.00919577	0.0283057	0.222398	0.0222207	0.0878231	0.254607	0.114811	7.13186	7.52281	7.21297	0.165443	0.260704	0.217133	0.606632	0.626945	0.633037	3.92493	3.86247	3.33247	0.437384	0.384862	0.617872	0.155145	0.123339	0.137702	4028.28	4464.49	3962.75	58.3522	71.6606	70.0814	387.145	409.253	433.496	2882.02	2659.97	2893.23	500.673	421.174	718.625	23.1073	9.58002	10.5116	6813	7035.62	6585.62	40.9493	77.6069	59.0672	159.59	196.82	217.467	2882.02	2274.75	2272.36	215.311	196.653	335.151	40.5588	7.9566	11.4455
Unannotated			2.37002	391.285							2.37_390.2773n	positive	M+H, M+Na, M+K, M+EA, M+BA, 2M+Na	390.277	1	1.203	2.44379	16	17	100 - 20.1 - 1.7 - 0.493	17361.1	2.7	-1.23057	-0.840586	-1.70071	1.29621	0.859212	7.19541	3.06631	4.01804	2.21355	5.43612	4.01549	0.268717	0.233651	0.398088	0.393407	1.29186	0.426203	0.155144	0.134899	0.229836	0.227133	0.745854	0.246068	0.0373456	0.0761995	0.0990753	0.177726	0.237643	0.10614	7.48619	6.95625	7.14379	3.17953	2.79762	3.22178	4.27644	4.21807	3.5596	2.32289	1.77704	2.54073	3.96326	5.96786	6.37724	3.57594	4.42696	4.04358	5418.75	5519.48	4976.27	4141.23	2577.53	3110.64	11724.2	10180.7	11714	11157.4	11907.8	11396.6	12129.4	12800.2	13294.7	1956.28	3523.69	2630.09	9164.7	8698.19	8269.98	2906.16	2791.42	2621.76	4832.95	4896.12	5876.44	11157.4	10183.3	8950.93	5216.18	5976.64	6200.34	3433.75	2926.57	2863.74
Unannotated			0.69025	579.303							0.69_579.3028m/z	positive			1	0.255917	45.9239	7	17	100 - 33.8 - 10.8 - 2.27	15936.8	2.7	-2.09888	-5.80445	-6.03715	1.27239	3.41709	7.10986	1.65972	0.127217	0.108267	0.261532	1.1565	4.4955	0.143022	0.000573941	0.00398473	0.098444	0.176158	2.59548	0.0825737	0.000331365	0.00230059	0.0568367	0.101705	0.632292	0.0861723	0.0045115	0.0368046	0.376413	0.15232	3.69432	12.2029	5.43234	1.70642	1.77355	1.49919	0.127519	0.127577	0.126555	0.109152	0.111735	0.103915	0.150479	0.296043	0.338073	0.971913	1.17478	1.3228	13.7353	15.9579	14.2609	8.9142	16.6459	10.3356	0	0	0	6.34286	6.18773	6.02957	3.98218	0	0	0	0	0	23.2304	25.1481	23.6999	6.25564	18.0271	8.71127	0	0	0	6.34286	5.29161	4.73566	1.71251	0	0	0	0	0
Unannotated			10.1427	1027.84							10.14_1004.8542n	positive	M+H-H2O, M+Na, M+K, M+BA	1004.85	1	0.341667	3.1	3 RW	12	100 - 66.9 - 25.5 - 4.69	19845.8	4.26	-1.66919	-1.2409	-0.701844	-0.747436	0.786186	7.09244	2.23007	3.00087	4.36033	2.59728	7.51943	0.161897	1.41537	0.282481	0.164334	0.512752	1.68794	0.093471	0.817163	0.163091	0.0948783	0.296038	0.974532	0.0228266	0.634674	0.0941332	0.0376884	0.197419	0.224477	7.08379	7.25848	6.93504	0.652217	3.38784	2.65015	2.70548	3.26837	3.02875	4.31782	4.22143	4.54174	3.18246	2.38272	2.22666	9.46807	6.58042	6.5098	3126.13	3201.09	3075.75	1989.51	1146.37	1483.95	5899.25	4717.87	5670.66	4725.76	5515.38	5277.8	5924.31	5299.84	5633.61	864.087	1473.94	1115.85	5287.2	5044.62	5111.54	1396.16	1241.49	1250.73	2431.8	2268.94	2844.74	4725.76	4716.63	4145.22	2547.71	2474.59	2627.39	1516.68	1224.17	1214.98
Unannotated			9.801	853.846							9.80_853.8461m/z	positive			1	0.462467	80.706	7	1 RW	100 - 52 - 14.4 - 2.5 - 0.138	15158.7	12.53	-1.85106	-1.57939	-2.31872	-4.38127	0.904011	6.92167	1.91861	2.31615	1.38742	0.0665753	2.59622	2.25979	1.14384	1.09383	0.279942	0.0066204	0.372785	1.30469	0.660397	0.631523	0.161624	0.00382229	0.215227	0.326481	0.596183	0.472263	0.201772	0.0994424	0.143587	7.35649	4.47606	8.93245	0.900886	1.69839	3.15655	1.05326	2.96512	2.93006	1.6296	1.08091	1.45175	0.0606512	0.0737216	0.065353	2.64547	2.20126	2.94194	4528.96	4981.78	4640.42	3294.79	2108.86	2578.71	8734.9	7595.28	8252.01	6501.48	7359.91	7667.06	9849.45	8152.3	8220.31	1821.98	2794.71	2247.16	7659.8	7850.83	7711.82	2312.15	2283.85	2173.43	3600.71	3652.75	4139.7	6501.48	6294.03	6021.75	4235.69	3806.45	3833.78	3198.02	2321.12	2446.79
Unannotated			10.9754	818.773							10.98_400.3695n	positive	M+H-H2O, 2M+NH4	400.37	1	1.16012	2.347	12	1 RW	100 - 55.5 - 95.9	19106.2	3.12	-0.0913964	-1.35836	-0.86756	-0.398147	0.492456	6.90836	6.48428	2.69443	3.78628	2.87315	5.32669	0.184033	1.60712	0.118579	0.0846518	0.210203	0.641925	0.106252	0.927872	0.0684616	0.0488738	0.121361	0.370616	0.0266393	0.247849	0.0440089	0.0223575	0.0731612	0.120511	6.77973	6.82618	7.11916	5.09572	8.24475	6.11237	2.59291	2.66563	2.82476	3.82774	3.68889	3.84222	2.81196	2.70034	3.10717	5.92364	4.64768	5.40875	4290.33	4522.36	4320.39	4123.1	2640.99	3266.4	9437.59	8589.28	10051.4	8016.05	9233.74	8913.72	15940.6	15257.2	14128.1	1432.17	2771.9	2211.87	7256.2	7126.82	7179.97	2893.43	2860.14	2753.04	3890.38	4130.79	5042.38	8016.05	7896.48	7000.88	6855.14	7123.85	6589.03	2513.8	2302.18	2408.36
Unannotated			9.78672	999.812							9.79_998.8052n	positive	M+H, M+Na	998.805	1	3.8935	3.34514	3 RW	12	100 - 42.9 - 16.8	23035	2.7	-1.50134	-0.575902	-0.234981	-0.642273	0.590926	6.79824	2.4013	4.56071	5.77644	3.70098	8.70054	0.110042	1.57665	0.367185	0.249185	0.911122	1.91688	0.0635325	0.910278	0.211994	0.143867	0.526036	1.10671	0.0161868	0.656581	0.0805104	0.0431382	0.246184	0.220317	6.91392	6.69488	6.7859	0.653593	3.71669	2.83362	4.25052	4.96613	4.46549	5.61506	5.65081	6.06343	4.75278	3.19594	3.15422	10.8366	8.13495	7.1301	580.374	607.643	574.11	448.543	306.272	375.565	1084.52	993.657	1216.2	1074.15	1244.39	1157.59	2015.17	1938.22	1738.8	179.499	298.561	250.857	981.582	957.589	954.102	314.77	331.686	316.54	447.062	477.874	610.118	1074.15	1064.17	909.18	866.612	904.991	810.941	315.064	247.967	273.142
Unannotated			2.6259	1187.87							2.63_1187.8738m/z	positive			2	0.355967	85.4769	7	3 RW	71.7 - 100 - 69.7 - 31.6 - 10.8 - 4.02 - 1.86 - 0.698 - 0.163	14921.2	5.28	-5.94145	-4.2037	-1.16837	-3.62522	-5.46253	6.75464	0.109913	0.366573	3.00531	0.243551	0.0681558	0.193424	0.0307998	0.0214032	0.342844	0.0686432	0.0287648	0.111674	0.0177823	0.0123571	0.197941	0.0396312	0.0166074	0.0286358	0.28022	0.0583872	0.114079	0.281844	0.422045	6.62876	6.97736	6.6578	0.0787942	0.140384	0.110561	0.34343	0.370637	0.385654	3.25993	3.14052	2.61547	0.239257	0.177155	0.31424	0.1003	0.0448385	0.0593292	523.606	563.479	477.202	314.986	171.719	228.66	803.331	746.883	845.848	985.723	1017.74	1007.98	989.655	1105.09	1104.47	139.213	138.219	106.497	885.571	887.991	793.053	221.045	185.968	192.723	331.15	359.194	424.328	985.723	870.351	791.673	425.594	515.988	515.102	244.353	114.797	115.958
Unannotated			2.69738	817.272							2.70_817.2722m/z	positive			3	0.42745	27.6061	7	3 RW	62.9 - 100 - 65 - 32.4 - 15 - 4.58 - 1.98	14837.1	4.39	-4.33731	-3.61533	-1.10142	-2.56856	-3.99053	6.71769	0.332323	0.548146	3.13083	0.527771	0.196966	0.146601	0.0290216	0.0238371	0.254854	0.0943896	0.0133317	0.0846401	0.0167557	0.0137624	0.14714	0.0544958	0.00769705	0.0218231	0.0873296	0.0434868	0.0814015	0.178846	0.0676852	6.62043	6.88631	6.64634	0.312833	0.318459	0.365677	0.521049	0.557506	0.565881	3.32311	3.22762	2.84176	0.488067	0.45972	0.635527	0.191753	0.187029	0.212117	2741.64	2765.35	2522.53	252.924	399.796	529.869	1541.12	1441.42	1869.77	2322.36	2575.82	2337.58	2256.67	2298.81	2272.86	158.969	176.285	116.217	4636.92	4357.93	4192.15	177.492	432.97	446.593	635.284	693.213	937.989	2322.36	2202.79	1835.95	970.464	1073.36	1060.01	279.029	146.412	126.542
Unannotated			0.710983	684.433							0.71_684.4335m/z	positive			1	0.29245	45.2067	7	16	100 - 40.3 - 8.43 - 1.37 - 0.286 - 0.132	14956.8	9.61	-0.42172	-6.45457	-5.65045	0.517982	3.43838	6.7093	5.00872	0.0764992	0.133575	0.191272	1.44804	2.66664	1.31485	0.0138019	0.0144728	0.0269396	0.131077	1.53959	0.759128	0.00796853	0.00835586	0.0155536	0.0756773	0.397454	0.262512	0.180419	0.10835	0.140844	0.0905206	4.88762	9.77005	5.47025	5.0578	6.29835	3.67002	0.0865069	0.0822368	0.060754	0.126101	0.124366	0.150256	0.163483	0.217273	0.193061	1.42717	1.32864	1.58829	4045.51	4721.93	4166.17	3703.87	3785.55	3976.81	3166.94	3633.25	3303.15	6701.04	6501.74	7112.52	2696.53	2425.76	2190.43	1593.47	2258.12	2197.63	6842.15	7441.33	6923.68	2599.23	4099.67	3351.8	1305.48	1747.32	1657.06	6701.04	5560.15	5586.22	1159.63	1132.63	1021.57	2796.92	1875.46	2392.86
Unannotated			0.661667	451.166							0.66_450.1585n	positive	M+H, M+NH4, M+Na, M+K, 2M+NH4, 2M+Na	450.159	1	0.2352	5.14663	1 RW	7	100 - 16.7 - 57.3 - 11.8 - 4.03 - 0.426	75521.8	18.22	1.86591	0.851205	0.168097	1.96347	1.40717	6.64702	24.2283	11.9913	7.46843	29.1267	19.8075	1.5049	2.52079	3.7264	2.14695	22.1438	1.39801	0.868857	1.45538	2.15144	1.23954	12.7848	0.807142	0.226403	0.104043	0.310759	0.287471	0.760259	0.0705799	5.08065	6.77861	8.08182	26.361	24.8775	21.4464	16.1449	8.94146	10.8875	7.45062	9.62424	5.33044	5.2314	33.1934	48.9554	19.3515	21.3766	18.6944	1153.07	1274.13	1157.47	973.99	621.473	827.496	2480.61	2138.59	2367.63	2187.49	2464.45	2367.37	2770.35	2430.96	2609.78	413.415	763.864	551.826	1950.18	2007.92	1923.59	683.509	673.043	697.444	1022.56	1028.5	1187.74	2187.49	2107.54	1859.34	1191.37	1135.06	1217.15	725.643	634.421	600.848
Unannotated			9.85818	658.613							9.86_640.5793n	positive	M+H, M+NH4, M+Na, M+EA, M+BA, 2M+NH4	640.579	1	1.51608	2.33643	3 RW	7	100 - 49.9 - 9.94 - 2.67 - 0.454	33659.6	2.7	0.396499	-0.367935	0.383274	-0.383641	0.551604	6.52192	8.58487	5.05378	8.50653	6.52026	12.4681	0.178146	1.22083	0.0228144	0.359482	0.728739	0.923991	0.102853	0.704848	0.0131719	0.207547	0.420738	0.533466	0.027315	0.142207	0.00451433	0.0422596	0.111765	0.0741081	6.38602	6.7236	6.45613	7.2935	9.72016	8.74094	5.0669	5.067	5.02743	8.7958	8.10408	8.61971	7.30966	5.87317	6.37795	13.2753	11.4603	12.6689	143.161	145.356	136.278	52.6174	28.5287	44.779	212.694	229.567	254.338	322.065	325.48	311.554	317.658	452.134	491.72	25.6064	32.6071	40.1402	242.127	229.068	226.478	36.9248	30.896	37.7414	87.677	110.404	127.591	322.065	278.343	244.696	136.607	211.109	229.327	44.9453	27.0816	43.706
Unannotated			1.99975	767.29							2.00_766.2831n	positive	M+H, M+NH4	766.283	1	0.284483	Infinity	16	1 RW	100 - 42.7 - 8.33 - 1.04 - 0.0203	55540.8	2.3	0.884151	0.982993	0.661286	-∞	-0.086806	6.51224	12.0195	12.8718	10.2991	0	9.69764	0.154268	3.26467	0.166473	0.490508	0	1.15301	0.0890665	1.88486	0.096113	0.283195	0	0.665691	0.0236889	0.271614	0.0129331	0.0476265	#DIV/0!	0.118896	6.67266	6.36496	6.49911	15.7815	9.92992	10.3471	12.6838	12.9315	13.0002	9.75707	10.4276	10.7125	0	0	0	8.4034	10.6152	10.0743	9704.73	10891.4	9922.87	493.284	471.058	409.715	1605.23	1683.17	1674.4	9401.38	9272.27	8933.66	1240.54	1046.13	1604.97	196.271	256.435	215.983	16413.6	17163.8	16490.6	346.168	510.146	345.323	661.712	809.477	839.98	9401.38	7929.44	7016.54	533.484	488.458	748.524	344.502	212.98	235.17
Unannotated			9.44503	716.655							9.45_716.6551m/z	positive			1	0.519667	1.9719	3 RW	1 RW	100 - 51 - 13.2 - 2.48 - 0.695	16427.5	4.34	-0.486102	-1.34856	-0.478132	-0.692658	0.388258	6.50605	4.64501	2.55483	4.67074	2.88985	6.11312	0.127282	0.873875	0.118755	0.1719	0.362496	0.621672	0.0734862	0.504532	0.0685632	0.0992466	0.209287	0.358923	0.0195636	0.188132	0.0464825	0.0368036	0.125438	0.101695	6.44534	6.65232	6.4205	3.92395	5.61686	4.39422	2.41775	2.62659	2.62014	4.83058	4.4889	4.69273	3.30016	2.61303	2.75634	6.73573	5.49239	6.11124	33.7289	29.797	32.355	6.90985	1.75924	3.70383	91.9682	81.2988	100.407	93.607	99.253	90.6515	147.716	146.242	122.582	3.64288	5.89987	6.31323	57.0454	46.9574	53.7702	4.84906	1.90522	3.12173	37.9113	39.0986	50.3699	93.607	84.8789	71.1982	63.5245	68.283	57.1696	6.39412	4.90009	6.87407
Unannotated			9.3814	825.815							9.38_825.8147m/z	positive			1	0.491067	44.8002	7	1 RW	100 - 50.1 - 13.7 - 1.93 - 0.055	14231	6.31	-1.89167	-1.49076	-2.39162	-3.4486	1.0327	6.50031	1.7518	2.31297	1.23876	0.113463	2.53431	2.25233	1.0424	1.10337	0.242121	0.0158542	0.425884	1.30038	0.601832	0.637031	0.139789	0.00915343	0.245884	0.346495	0.595047	0.477037	0.195455	0.13973	0.168047	6.80533	4.11101	8.58458	0.92301	1.41026	2.92213	1.03891	2.94796	2.95203	1.43627	0.96864	1.31136	0.0955526	0.125699	0.119137	2.44212	2.16207	2.99874	2364.38	2474.04	2309.14	4661.98	3775.2	4815.53	12319.7	12767.5	11304.9	15639.4	17628.3	19375.8	5164.72	8232.36	14904.8	2045.45	2750.45	1921.12	3998.86	3898.87	3837.52	3271.6	4088.46	4058.71	5078.44	6140.22	5671.19	15639.4	15075.3	15217.8	2221.05	3843.84	6951.27	3590.25	2284.36	2091.78
Unannotated			11.2106	950.833							11.21_932.7990n	positive	M+NH4, M+K	932.799	1	0.149383	2.35062	3 RW	1 RW	100 - 62.7 - 19.5 - 14.2	16541.9	5.26	-1.13335	-1.65451	-0.942371	-0.477679	0.876627	6.47855	2.9533	2.05788	3.37129	2.42103	6.18995	0.480655	1.53913	0.276069	0.284367	0.512068	0.96119	0.277506	0.88862	0.159389	0.164179	0.295642	0.554944	0.0741917	0.521158	0.134152	0.0843496	0.211508	0.155282	6.65149	6.84881	5.93536	1.50515	4.56961	2.78513	1.74849	2.27907	2.1461	3.68492	3.13025	3.2987	2.98462	1.98435	2.29413	7.03204	5.14276	6.39505	42915.6	44529.7	42403.4	2898.01	23562.6	18625.5	26917.4	33555.8	28965.2	35479.7	35378.6	40206.9	29293.3	16488.9	15081.5	45626.8	66402.4	63886.9	72582.8	70174.6	70469.4	2033.71	25517.8	15698.2	11095.9	16137.8	14530.6	35479.7	30254.9	31578.7	12597.4	7698.94	7033.66	80086	55150	69562.4
Unannotated			11.4951	926.866							11.50_926.8663m/z	positive			1	0.597567	3.2601	7	1 RW	100 - 66.2 - 18.8 - 2.63	14257.1	4.89	-1.77644	-2.07451	-1.28613	-0.807413	0.862759	6.45563	1.88442	1.53267	2.64712	1.51258	4.81382	0.119371	1.17281	0.0950064	0.0953388	0.259099	0.917288	0.0689191	0.677123	0.054852	0.0550439	0.149591	0.529597	0.0184911	0.622374	0.0619875	0.0360161	0.171296	0.190553	6.40499	6.59197	6.36993	0.636915	2.96455	2.05178	1.42512	1.60518	1.56771	2.72434	2.54056	2.67646	1.78511	1.26941	1.48321	5.82946	4.04566	4.56634	261.522	261.31	238.535	328.732	179.176	233.499	338.111	311.269	371.66	401.983	386.241	389.699	831.079	948.541	866.888	15.8156	32.7794	14.6208	442.311	411.8	396.417	230.692	194.044	196.802	139.377	149.697	186.447	401.983	330.305	306.072	357.4	442.89	404.298	27.7602	27.2246	15.9196
Unannotated			0.61875	192.16							0.62_146.0944n	positive	M+EA, 2M+NH4	146.094	1	0.220983	11.0746	16	7	100 - 11.7 - 0.805 - 0.032	156238	4.43	1.47085	2.49302	1.82992	1.15747	-0.581498	6.4313	17.8266	36.2054	22.8644	51.0026	15.2796	1.67171	2.54825	4.39802	0.472962	11.7496	1.6942	0.965163	1.47123	2.5392	0.273065	6.78362	0.978145	0.259934	0.142946	0.121474	0.0206856	0.230372	0.11088	7.75523	4.55277	6.9859	20.246	18.0673	15.1665	41.2764	33.4335	33.9062	22.9335	23.2989	22.3606	39.1289	51.2547	62.6241	16.0392	16.4609	13.3385	59.2246	58.7861	61.1418	45.1997	18.3701	19.9973	109.364	106.644	116.056	133.205	129.367	141.109	105.752	160.951	184.296	16.8664	23.6713	13.3613	100.166	92.6415	101.61	31.7194	19.8945	16.8545	45.0824	51.2877	58.2207	133.205	110.632	110.828	45.4779	75.1507	85.9517	29.6045	19.66	14.5483
Unannotated			9.97898	694.669							9.98_676.6353n	positive	M+NH4, M+Na, M+BA	676.635	1	0.861333	1.57016	3 RW	1 RW	100 - 50.1 - 13.3 - 7.5	15017	5.64	-0.492174	-1.18518	-0.760829	-0.16454	0.566643	6.37524	4.53249	2.80364	3.76239	3.35685	5.57238	0.224697	0.203629	0.213446	0.126744	0.141028	0.43865	0.129729	0.117565	0.123233	0.0731759	0.0814225	0.253255	0.0352452	0.0449264	0.0761318	0.0336872	0.042012	0.0787187	6.14944	6.59882	6.37745	4.38549	4.76492	4.44707	3.04987	2.68977	2.67127	3.83501	3.61604	3.83612	3.44634	3.19428	3.42993	6.03146	5.15751	5.52816	1426.71	1554.09	1439.73	169.644	126.144	131.155	1623.29	1314.73	1798.28	1944.09	2362.41	2164.26	2720.14	2187.93	2258.37	92.5158	125.16	87.4899	2412.98	2449.1	2392.66	119.049	136.612	110.542	669.155	632.287	902.122	1944.09	2020.28	1699.82	1169.78	1021.58	1053.25	162.387	103.951	95.2621
Unannotated			3.42363	547.52							3.42_473.4229n	positive	M+H, M+BA	473.423	1	0.86135	67.5159	16	1 RW	100 - 32.9 - 4.96 - 0.558	16937.1	15.48	-1.77473	-0.693306	-1.33796	-4.81351	0.638493	6.34708	1.85493	3.92526	2.51077	0.0892885	3.90852	1.74895	0.373388	1.65983	0.474012	0.0302984	0.318362	1.00976	0.215576	0.958304	0.273671	0.0174928	0.183806	0.275552	0.201295	0.422859	0.188792	0.339332	0.0814534	7.24725	4.3314	7.4626	1.58874	1.69429	2.28175	2.01298	4.99292	4.76987	2.94096	2.00261	2.58873	0.0845193	0.0616575	0.121689	3.6526	3.80793	4.26502	78.8726	64.7089	76.2799	94.792	41.6484	46.5025	283.154	294.932	472.262	615.484	608.907	583.91	143.628	261.62	334.924	18.5937	19.6247	15.5604	133.397	101.975	126.768	66.5214	45.1043	39.194	116.722	141.84	236.915	615.484	520.724	458.606	61.7664	122.155	156.201	32.6365	16.2991	16.9428
Unannotated			1.98545	807.321							1.99_806.3139n	positive	M+H, M+NH4	806.314	1	0.270183	25024.1	16	1 RW	100 - 47.1 - 9.92 - 1.27 - 0.0432	54109.4	2.29	0.871228	0.985283	0.660912	-13.9504	-0.0922456	6.33433	11.5869	12.5401	10.0151	0.000632657	9.39478	0.158361	3.12355	0.156617	0.494621	0.00109579	1.12695	0.0914296	1.80338	0.090423	0.28557	0.000632657	0.650642	0.0250004	0.269577	0.0124893	0.0493876	1.73205	0.119954	6.50158	6.18668	6.31474	15.1825	9.54353	10.0346	12.3633	12.5956	12.6614	9.46437	10.1594	10.4215	0.00189797	0	0	8.13921	10.3186	9.72647	14.9747	16.4915	9.05206	3.99866	0.19252	0	8.38779	0.483119	10.868	41.2164	43.3664	51.7129	10.021	25.7908	27.4925	0	0.00380147	0	25.3266	25.9891	15.0435	2.80611	0.208495	0	3.45763	0.232344	5.45201	41.2164	37.086	40.6156	4.30945	12.0422	12.8219	0	0.00315728	0
Unannotated			9.91537	744.686							9.92_726.6520n	positive	M+NH4, M+EA, M+BA	726.652	1	0.441717	1.78731	3 RW	1 RW	100 - 50.1 - 15.5 - 6.34 - 0.654 - 0.887	14119.7	2.39	-0.508029	-1.41265	-0.68783	-0.505348	0.424949	6.30578	4.43412	2.36859	3.91455	2.75776	5.25538	0.130855	0.526906	0.0554568	0.184008	0.208583	0.548377	0.0755491	0.304209	0.032018	0.106237	0.120425	0.316606	0.0207516	0.11883	0.0234135	0.0470062	0.0756347	0.104346	6.16734	6.42743	6.32258	3.88817	4.93966	4.47452	2.42274	2.31192	2.3711	4.09429	3.72655	3.9228	2.97798	2.56319	2.73211	5.79474	4.69841	5.273	59.8914	64.3573	59.9849	47.8493	23.9888	41.5905	128.366	133.227	144.459	188.071	194.585	213.42	147.353	158.755	174.255	14.2658	35.7248	9.87184	101.294	101.421	99.6878	33.5788	25.9793	35.054	52.9151	64.0723	72.469	188.071	166.404	167.621	63.3682	74.1254	81.2687	25.0398	29.6709	10.7488
Unannotated			5.37357	789.615							5.37_789.6147m/z	positive			1	0.58325	55.7464	3 RW	12	100 - 48.1 - 10.3	20981.3	5.16	-5.57474	-0.436543	-0.261597	-2.63685	0.603667	6.24519	0.131033	4.61459	5.20951	0.837579	7.91624	0.77942	0.0789058	0.157136	0.339072	1.38148	1.53321	0.449998	0.0455563	0.0907224	0.195763	0.797597	0.885198	0.124803	0.602181	0.034052	0.0650871	1.64937	0.193679	6.57752	5.35469	6.80336	0.0401425	0.181979	0.170979	4.53192	4.7958	4.51605	4.96049	5.07238	5.59567	2.43265	0.0575759	0.0225152	9.68636	7.00415	7.05821	54.6656	55.8599	54.1046	1.90687	0	0	29.8576	31.0646	45.8166	82.936	82.5227	77.9379	109.191	98.9755	103.4	0	0	0	92.4556	88.0301	89.9154	1.33817	0	0	12.308	14.9397	22.9843	82.936	70.5716	61.2129	46.9568	46.2134	48.2237	0	0	0
Unannotated			2.6688	531.489							2.67_531.4886m/z	positive			1	0.847017	256.425	16	1 RW	100 - 31.3 - 33.2	15085.5	19.73	-1.5206	-0.815886	-1.48957	-6.67991	0.821524	6.15671	2.14586	3.49738	2.19252	0.021384	3.87479	1.97925	0.63196	1.55256	0.474287	0.00722017	0.666186	1.14272	0.364862	0.896373	0.27383	0.00416856	0.384623	0.321478	0.294501	0.443922	0.21632	0.337643	0.171928	6.95697	3.90263	7.61052	1.54698	2.08423	2.80638	1.70485	4.41796	4.36932	2.60018	1.67198	2.30542	0.0154939	0.0192193	0.029439	3.53087	3.45085	4.64264	580.067	1190.96	479.232	422.475	330.216	338.057	145.403	102.505	127.159	77.2372	91.3212	87.0157	287.654	192.536	137.173	282.199	381.283	375.298	981.064	1876.84	796.427	296.477	357.617	284.927	59.9384	49.2969	63.7905	77.2372	78.0959	68.3426	123.704	89.8982	63.9746	495.327	316.672	408.638
Unannotated			4.70452	745.591							4.70_745.5910m/z	positive			1	1.28088	5.76573	12	1 RW	100 - 52.2	22918	5.69	0.362339	-2.58216	-1.56116	-0.570473	0.892837	6.1451	7.89958	1.02618	2.08245	1.40231	3.86674	0.116453	3.53482	0.0856905	0.452389	0.0553291	1.5729	0.0672339	2.04083	0.0494734	0.261187	0.0319443	0.908113	0.0189505	0.44747	0.0835047	0.217239	0.0394556	0.406776	6.06151	6.27812	6.09568	3.93331	9.04818	10.7173	0.955425	1.00165	1.12146	2.58486	1.70737	1.95512	1.35245	1.46184	1.39265	2.33992	3.7783	5.48199	2852.72	3006.11	2886.4	2427.98	2151.17	2337.35	5010.27	4275.49	5111.2	4379.63	4835.66	4574.25	6563.08	6903.12	6628.19	863.025	1567.8	1203.33	4824.78	4737.34	4796.85	1703.86	2329.67	1970.01	2065.34	2056.19	2564.08	4379.63	4135.35	3592.64	2822.41	3223.19	3091.24	1514.82	1302.12	1310.23
Unannotated			8.80458	985.762							8.80_985.7620m/z	positive			1	0.68335	1.63186	12	16	100 - 63 - 34.2 - 15 - 4.58	15688.7	4.25	-0.157945	-1.45755	-0.82285	0.293051	0.469841	6.11902	5.48448	2.228	3.45923	4.23834	4.79088	0.202021	3.66094	0.0801142	0.265991	0.04485	0.338255	0.116637	2.11364	0.046254	0.15357	0.0258941	0.195292	0.0330153	0.667509	0.0359579	0.0768932	0.010582	0.070604	6.07536	6.3393	5.94239	1.26199	7.77009	7.42135	2.13562	2.27842	2.26996	3.73122	3.19967	3.44679	4.27208	4.25551	4.18745	4.45566	4.78488	5.13209	4966.31	5464	4939.66	3011.87	1947.35	2580.51	9258.37	8989.41	8930.5	8673.81	9541.76	10500.1	10767.1	10059.6	11245.4	1579.48	2901.86	2109.26	8399.49	8610.76	8209.13	2113.61	2108.93	2174.95	3816.5	4323.22	4480.07	8673.81	8159.9	8246.83	4630.32	4697.01	5244.63	2772.37	2410.11	2296.63
Unannotated			9.72308	564.609							9.72_563.6013n	positive	M+H, M+BA, 2M+H	563.601	1	0.220883	4.49825	1 RW	3 RW	100 - 41.2 - 6.63 - 0.67	28838.8	4.28	-1.21372	-0.059287	0.347034	0.403009	-1.72566	6.11151	2.63501	5.86545	7.77349	10.2786	2.35039	0.141339	0.448229	0.293265	0.179059	1.21244	0.283958	0.0816022	0.258785	0.169317	0.10338	0.700005	0.163943	0.0231267	0.170105	0.0499987	0.0230346	0.117958	0.120813	6.01075	6.27307	6.05071	2.9486	2.12163	2.83481	6.13507	5.55321	5.90807	7.7046	7.97676	7.6391	9.03888	10.3351	11.4618	2.38809	2.61362	2.04947	5237.72	5503.25	5265.27	4990.65	3223.57	3885.64	11186	10204.1	11900.5	9785	11375.1	10834	19207.4	17943.6	16752.7	1844.39	3430.04	2778.55	8858.51	8672.61	8750.26	3502.24	3491.06	3274.96	4611.11	4907.41	5970.01	9785	9727.73	8509.08	8260.04	8378.18	7813.09	3237.34	2848.79	3025.38
Unannotated			9.23203	1043.84							9.23_1060.8402n	positive	M+H-H2O, M+ACN+H	1060.84	1	1.3381	4.07455	3 RW	12	100 - 69 - 28.6 - 6.68	19616.1	1.7	-1.86613	-1.6784	-1.02314	-0.697109	1.27566	6.09641	1.6723	1.9047	2.9997	1.85024	7.26255	0.132663	0.966523	0.144276	0.152187	0.358297	0.459174	0.0765931	0.558022	0.0832975	0.0878653	0.206863	0.265104	0.0217609	0.577962	0.0757472	0.0507341	0.193649	0.0632249	6.13066	5.94998	6.20858	0.57989	2.41637	2.02063	1.7475	2.03106	1.93554	3.09096	2.82401	3.08413	2.26236	1.67563	1.61271	7.73374	6.81642	7.23749	3362.3	3737.37	3458.9	2475.21	1540.69	1913.37	7536.42	6116.18	7276.46	5244.47	6058.32	5928.54	8166.12	6204.44	6275.14	1271.48	2143.57	1633.97	5686.63	5889.75	5748.28	1737.01	1668.53	1612.66	3106.68	2941.42	3650.3	5244.47	5180.94	4656.31	3511.79	2896.96	2926.59	2231.76	1780.32	1779.12
Unannotated			5.37357	805.605							5.37_782.6156n	positive	M+Na, M+EA, M+BA	782.616	1	0.370267	5.86826	12	1 RW	100 - 44.7 - 10.8 - 1.04	19184.1	1.49	0.190644	-2.30726	-1.90882	-0.477642	0.967285	5.8875	6.71925	1.18954	1.5679	1.12599	3.06549	0.136141	4.68182	0.0458633	0.254299	0.202714	0.241395	0.0786012	2.70305	0.0264792	0.146819	0.117037	0.13937	0.0231238	0.696777	0.0385556	0.162191	0.180032	0.0787461	5.97692	5.73082	5.95477	1.3132	9.4026	9.44194	1.14579	1.18556	1.23726	1.85221	1.36215	1.48934	1.35996	1.01502	1.00298	3.31067	2.82807	3.05773	224.645	236.329	218.941	123.898	83.4033	76.012	434.885	396.493	402.053	514.457	556.124	510.069	1273.94	1115.84	1017.2	59.5376	75.9553	60.7981	379.94	372.432	363.854	86.9467	90.324	64.0657	179.269	190.683	201.694	514.457	475.585	400.611	547.85	521.004	474.398	104.503	63.084	66.1992
Unannotated			8.06407	717.636							8.06_694.6467n	positive	M+H-H2O, M+H, M+NH4, M+Na, M+K, M+BA, 2M+Na	694.647	1	0.491067	2.24374	3 RW	1 RW	100 - 42 - 8.38 - 1.72	14687.2	5.75	-0.666126	-1.59311	-0.844815	-0.511767	0.765468	5.82432	3.67046	1.9305	3.24288	2.27443	5.51264	0.119894	0.530021	0.115485	0.141751	0.275075	0.856104	0.0692208	0.306008	0.0666753	0.0818398	0.158815	0.494272	0.020585	0.144402	0.0598211	0.0437114	0.120942	0.155299	5.71588	5.95307	5.80401	3.16062	4.21859	3.63219	1.80821	2.0377	1.9456	3.33142	3.07938	3.31783	2.56864	2.02366	2.231	6.47863	4.84784	5.21144	15.6507	16.4225	10.9931	0	1.43207	0	20.336	11.0542	19.2249	18.2193	19.4275	23.0861	0	0	0	0	0	0	26.4699	25.8804	18.2693	0	1.5509	0	8.38294	5.31622	9.64437	18.2193	16.614	18.1319	0	0	0	0	0	0
Unannotated			0.739567	376.517							0.74_376.5168m/z	positive			1	0.270183	5.24893	16	1 RW	100	46422.5	6.25	0.764566	0.909862	0.517455	-1.3982	0.24083	5.72533	9.72653	10.7571	8.1954	3.10935	9.68428	0.579998	2.60883	1.49023	0.839735	0.0286515	2.66103	0.334862	1.50621	0.860386	0.484821	0.016542	1.53635	0.101304	0.268218	0.138534	0.102464	0.00921462	0.274779	5.90921	5.07569	6.19111	12.7387	8.25519	8.18572	12.4768	9.84286	9.95178	8.88884	8.43564	7.26173	3.11493	3.13481	3.07832	6.8045	10.1961	12.0522	43688	43900.8	43523.7	19937	22347.1	31097.1	135344	117631	139903	92697	110063	105424	217432	210041	204445	9771.7	21971.9	14363.6	73889.1	69183.7	72331.3	13991	24201.4	26209.8	55791.6	56571.5	70183.5	92697	94123.4	82800.4	93505.3	98071.6	95348.7	17151.7	18248.6	15639.6
Unannotated			0.69025	695.355							0.69_695.3546m/z	positive			1	0.177983	119.616	7	1 RW	100 - 41.2 - 10.3 - 1.43	12806.4	9.44	-0.45393	-7.82544	-6.28009	-0.932432	3.06613	5.71972	4.17569	0.0252164	0.0736003	0.0385647	0.61642	3.26376	1.10502	0.0124664	0.0123313	0.00877272	0.20294	1.88433	0.637983	0.00719748	0.00711948	0.00506493	0.117168	0.570615	0.264631	0.494377	0.167544	0.227481	0.329224	3.64078	9.48145	4.03694	4.02148	5.34972	3.15588	0.0287274	0.0355508	0.011371	0.0631353	0.0704708	0.0871948	0.0289938	0.0462241	0.0404761	0.844683	0.45639	0.548186	811.367	881.798	799.884	562.181	341.027	422.232	1550.63	1348.55	1517.14	1259.93	1379.96	1368.09	1769.11	1473.19	1438.18	309.271	415.577	313.661	1372.26	1389.63	1329.31	394.517	369.325	355.873	639.202	648.548	761.087	1259.93	1180.11	1074.5	760.794	687.859	670.736	542.844	345.154	341.525
Unannotated			2.47652	517.473							2.48_478.5099n	positive	M+H, M+K	478.51	1	0.77555	59.6686	16	1 RW	100 - 29.9	15464	20.72	-1.69458	-0.669131	-1.34305	-4.54055	0.781806	5.70025	1.76106	3.5848	2.24696	0.0965501	3.86316	1.84268	0.566209	1.67805	0.502854	0.0543301	0.603964	1.06387	0.326901	0.968823	0.290323	0.0313675	0.348699	0.323262	0.321516	0.468101	0.223793	0.562714	0.156339	6.50273	3.59241	7.0056	1.18204	1.78763	2.31352	1.64813	4.60628	4.50001	2.66114	1.68745	2.39229	0.038946	0.146871	0.103833	3.51284	3.51608	4.56055	15.6734	12.518	15.899	632.805	97.3586	138.238	171.482	243.413	201.942	930.821	868.319	1038.79	0	4.11513	5.03062	22.1354	5.25812	4.97383	26.5083	19.7272	26.4222	444.078	105.437	116.512	70.6886	117.063	101.306	930.821	742.567	815.869	0	1.92143	2.34617	38.8528	4.36708	5.41568
Unannotated			10.1855	1546.14							10.19_1523.1517n	positive	M+H, M+Na	1523.15	1	2.52678	3.52708	3 RW	1 RW	84.5 - 100 - 58.5 - 16 - 6.92 - 3.32	18910.1	3.21	-0.725113	-1.71165	-0.663649	-0.964566	0.993312	5.69252	3.44369	1.73799	3.59357	1.84146	7.15391	0.372566	2.65608	0.127453	0.0856521	0.378269	1.49757	0.215101	1.53349	0.0735851	0.0494512	0.218394	0.864622	0.0654484	0.771289	0.0733337	0.0238348	0.205418	0.209336	5.37523	6.10276	5.59958	0.500981	5.66345	4.16665	1.65354	1.8846	1.67584	3.51253	3.58499	3.68319	2.27825	1.62282	1.62332	8.84843	6.00807	6.60522	18.9229	19.96	19.8951	0.928632	1.88303	0	13.3588	33.7318	22.3637	31.7921	38.5009	39.5169	39.2149	40.5134	49.6397	1.52374	0	2.25369	32.0042	31.4551	33.0632	0.651678	2.03928	0	5.50678	16.2225	11.219	31.7921	32.9251	31.0368	16.8641	18.9164	23.1509	2.67452	0	2.45389
Unannotated			2.761	836.618							2.76_836.6179m/z	positive			3	0.405283	13.1551	7	1 RW	81.3 - 100 - 74.1 - 64.6 - 15 - 5.52 - 13.5 - 0.832 - 0.149	12346.8	3.02	-2.70165	-3.53014	-1.191	-2.8764	-2.59135	5.59074	0.859393	0.483941	2.44874	0.333472	0.406322	0.101751	0.220317	0.0331763	0.174631	0.0558695	0.161611	0.0587461	0.1272	0.0191543	0.100823	0.0322563	0.0933064	0.0181999	0.256363	0.0685543	0.0713148	0.167539	0.397743	5.51699	5.70682	5.54841	0.894676	0.623565	1.05994	0.472153	0.45827	0.521402	2.60598	2.47944	2.26079	0.309917	0.293237	0.397261	0.220354	0.48588	0.512731	2608.26	2863.97	2538.75	103.008	66.0387	100.136	231.095	167.469	266.262	1629.35	1501.95	1765.71	423.225	363.6	504.704	47.4802	17.5161	8.3781	4411.33	4513.36	4219.11	72.2871	71.5185	84.3979	95.2625	80.5399	133.573	1629.35	1284.44	1386.8	182.005	169.771	235.383	83.3391	14.5479	9.12238
Unannotated			0.753867	1894.23							0.75_1876.1933n	positive	M+H, M+NH4	1876.19	1	0.241617	15.8177	16	1 RW	79.3 - 100 - 54.9 - 17 - 3.37 - 0.51 - 0.0177	46359.4	1.84	0.549713	0.946806	0.646589	-3.12235	0.316138	5.57716	8.16381	10.7505	8.73083	1.00262	10.8698	0.8677	2.87659	0.693565	0.60556	0.238244	1.79941	0.500967	1.6608	0.40043	0.34962	0.13755	1.03889	0.155581	0.352359	0.0645145	0.0693588	0.237622	0.165542	6.06727	4.5753	6.08889	11.4845	6.4361	6.57083	11.3002	9.97128	10.9801	9.39277	8.595	8.20472	1.27229	0.914878	0.820684	9.06374	10.8833	12.6625	83.7876	84.7222	80.658	43.2612	30.2827	32.0703	138.286	107.08	136.377	127.856	147.277	150.973	3114.17	2130.01	2359	8.80093	29.4898	20.0831	141.709	133.514	134.044	30.3591	32.7955	27.0301	57.0043	51.4975	68.4148	127.856	125.948	118.575	1339.23	994.541	1100.19	15.4477	24.4925	21.8672
Unannotated			2.37002	720.537							2.37_720.5369m/z	positive			3	0.38455	40.9198	17	3 RW	84 - 100 - 64.5 - 31.9 - 9.96 - 3.29 - 1.82 - 0.371 - 0.0481	14337.3	4.18	-4.65296	-3.03504	-0.306508	-2.90574	-5.10669	5.5421	0.22029	0.67614	4.48132	0.597986	0.130059	0.124975	0.0240142	0.0238265	0.414741	0.175913	0.0105981	0.0721546	0.0138646	0.0137563	0.239451	0.101563	0.0061188	0.0225502	0.109012	0.0352391	0.0925487	0.294175	0.0814869	5.42003	5.66979	5.53646	0.246002	0.216425	0.198443	0.648662	0.691077	0.68868	4.74583	4.69481	4.00333	0.516951	0.477196	0.799812	0.141075	0.119935	0.129167	228.501	202.662	217.773	177.788	90.3997	123.442	916.596	780.218	854.795	682.189	816.029	791.483	1049.75	1238.49	1138.12	81.1516	90.6966	51.482	386.463	319.377	361.913	124.765	97.901	104.041	377.84	375.225	428.816	682.189	697.849	621.635	451.437	578.272	530.797	142.44	75.3273	56.0554
Unannotated			10.7767	750.732							10.78_732.6981n	positive	M+NH4, M+Na, M+EA, M+BA	732.698	1	0.68335	1.80743	3 RW	1 RW	100 - 44.7 - 10.2 - 3.67	12727.7	3.22	-0.788143	-1.53011	-0.960585	-0.194709	0.745178	5.505	3.18789	1.90612	2.82874	2.47161	4.74148	0.149252	0.184852	0.0393025	0.0872411	0.131023	0.504246	0.0861706	0.106724	0.0226913	0.0503687	0.0756461	0.291127	0.027112	0.0579857	0.0206191	0.030841	0.0530112	0.106348	5.47023	5.66857	5.37621	2.9784	3.32807	3.2572	1.89745	1.94903	1.87187	2.91438	2.73998	2.83186	2.54314	2.32039	2.55129	5.27418	4.27156	4.6787	4196.58	4606.89	4132.74	2470.22	1570.98	2024.41	7594.29	6658.15	7636.13	6282.25	7335.75	7008.07	8471.49	7686.92	7946.3	1143	2135.23	1588.32	7097.65	7260.03	6868.12	1733.5	1701.34	1706.25	3130.53	3202.06	3830.74	6282.25	6273.37	5504.17	3643.11	3589.16	3705.98	2006.23	1773.4	1729.42
Unannotated			9.6802	1041.83							9.68_1018.8361n	positive	M+Na, M+EA	1018.84	1	0.62615	1.51884	7	1 RW	100 - 67.9 - 38.5 - 22.7 - 11.5	12162.2	3.57	-0.662861	-1.52487	-0.934704	-0.0342342	0.438546	5.5037	3.47627	1.9126	2.87926	2.81174	3.90208	0.258338	2.09527	0.0247296	0.225927	0.0478037	0.0845956	0.149151	1.20971	0.0142777	0.130439	0.0275995	0.0488413	0.046939	0.602736	0.0129298	0.0784671	0.0170015	0.0216796	5.4948	5.76637	5.24992	1.06537	4.85734	4.5061	1.91214	1.93756	1.8881	3.10991	2.65838	2.86948	2.8496	2.82759	2.75802	3.95804	3.80476	3.94344	836.6	922.538	829.652	142.301	123.22	153.596	119.353	221.792	195.559	614.365	621.201	588.671	219.565	167.828	209.225	44.5249	51.339	30.4331	1414.94	1453.84	1378.78	99.8611	133.445	129.457	49.1997	106.665	98.1039	614.365	531.238	462.345	94.4226	78.3616	97.5778	78.1518	42.6392	33.1367
Unannotated			0.82535	230.248							0.83_184.1827n	positive	M+EA, 2M+K	184.183	1	0.327383	4.09995	7	17	100 - 12.9 - 0.609	12089.6	2.92	-1.98509	-1.71314	-2.57519	1.17456	0.890935	5.47452	1.38285	1.66971	0.918624	2.07356	1.70348	0.174208	0.0859892	0.330767	0.0297504	0.426373	0.136653	0.100579	0.0496459	0.190969	0.0171764	0.246167	0.0788967	0.0318216	0.0621828	0.198099	0.0323858	0.205624	0.0802202	5.27381	5.58649	5.56327	1.28679	1.40909	1.45266	1.49543	1.46252	2.05117	0.901898	0.901002	0.952973	1.58539	2.26227	2.37301	1.85485	1.66636	1.58922	633.939	672.75	629.564	500.649	250.078	320.953	1191.86	1060.98	1321.95	1494.78	1489.12	1490.26	1211.27	1479.66	1496.01	223.911	327.66	215.22	1072.18	1060.19	1046.26	351.336	270.829	270.511	491.309	510.25	663.169	1494.78	1273.46	1170.46	520.899	690.879	697.707	393.018	272.135	234.339
Unannotated			0.633067	204.05							0.63_186.0160n	positive	M+H, M+NH4, M+ACN+H	186.016	1	0.192383	5583.27	7	1 RW	100 - 8.58 - 3.94 - 0.187	12253.2	10.23	-2.60837	-9.41006	-9.79711	-3.25434	6.02571	5.4512	0.893912	0.00801278	0.0061273	0.000642119	0.399198	4.05479	0.163704	0.00190338	0.000448955	0.00111218	0.00794415	2.34104	0.0945146	0.00109891	0.000259205	0.000642119	0.00458656	0.743835	0.183132	0.237543	0.0732714	1.73205	0.0199003	2.47323	10.0691	3.81126	0.720816	1.04624	0.914678	0.00957761	0.00856688	0.00589383	0.0061532	0.00566595	0.00656274	0.00192636	0	0	0.390052	0.404381	0.403161	4063.1	4221.4	3818.25	2567.88	1776	2131.92	7385.12	6604.14	8787.39	10517.7	10767.4	10302	8961.89	11356.3	10959.1	1325.42	1630.78	1173.74	6871.89	6652.53	6345.48	1802.04	1923.37	1796.86	3044.3	3176.09	4408.28	10517.7	9208.06	8091.25	3854	5302.48	5111.07	2326.43	1354.43	1278.01
Unannotated			8.80458	1015.81							8.80_1015.8062m/z	positive			1	0.505367	3.56224	3 RW	12	100 - 67 - 28.4 - 8.45	18624.9	2.42	-1.57108	-0.947302	-0.528116	-0.197818	0.878867	5.43616	1.82958	2.8192	3.76976	3.28674	6.93233	0.0732289	1.27736	0.194157	0.15962	0.468184	0.710677	0.0422787	0.737483	0.112097	0.0921568	0.270306	0.41031	0.0134707	0.69817	0.0688696	0.0423423	0.142447	0.102516	5.46721	5.35252	5.48875	0.38205	2.79857	2.30812	2.60245	2.9772	2.87796	3.74285	3.62531	3.94113	3.81017	3.14209	2.90794	7.74597	6.618	6.43302	1013.45	1149.47	1020.77	759.4	493.972	577.449	1759.56	1599.2	1714.79	1775.51	1918.84	1825.54	22942.9	14696.9	12128.8	357.955	515.232	373.178	1714.03	1811.46	1696.4	532.918	534.961	486.695	725.328	769.094	860.239	1775.51	1640.95	1433.79	9866.42	6862.23	5656.59	628.297	427.921	406.329
Unannotated			10.4843	978.851							10.48_978.8512m/z	positive			1	0.597567	2.11993	16	12	100 - 48.9 - 11 - 2.08	14489.4	5.89	-1.19669	-0.694676	-0.319253	-0.385967	0.0931557	5.43151	2.36964	3.35585	4.35327	3.33141	4.64364	0.337415	1.32175	0.205044	0.10576	0.463924	0.46281	0.194807	0.763113	0.118382	0.0610607	0.267846	0.267203	0.0621217	0.557785	0.0611005	0.0242944	0.139257	0.0996653	5.62243	5.63018	5.04193	0.904011	3.4712	2.73371	3.18246	3.58217	3.30293	4.38064	4.23652	4.44266	3.86208	3.00269	3.12947	4.12759	5.02191	4.78142	5390.6	6036.1	5358.95	5230.2	918.62	1440.19	840.157	919.45	881.483	3547.5	3514.08	3423.84	415.014	305.724	411.415	123.89	379.894	391.548	9117.08	9512.34	8905.94	3670.35	994.846	1213.85	346.331	442.186	442.204	3547.5	3005.16	2689.11	178.474	142.748	191.875	217.457	315.518	426.332
Unannotated			12.2356	1515.26							12.24_1515.2570m/z	positive			1	0.861317	5.59794	3 RW	1 RW	88.7 - 100 - 56.3 - 14 - 4.17	23249.4	4	-1.19975	-2.01186	-0.758862	-1.17883	1.49461	5.42095	2.36001	1.34415	3.20358	1.41505	9.02728	0.499482	2.13563	0.208754	0.109404	0.401506	3.47037	0.288376	1.23301	0.120524	0.0631642	0.231809	2.00362	0.0921392	0.904923	0.155306	0.0341505	0.283739	0.384432	5.53046	5.85659	4.8758	0.533701	4.70821	1.83812	1.12528	1.54106	1.3661	3.31124	3.09251	3.20697	1.87553	1.1382	1.23142	12.9506	6.35895	7.77233	394.572	417.358	396.532	242.026	147.464	203.211	714.977	602.95	643.455	683.59	741.84	701.824	737.35	735.846	754.613	112.576	193.426	123.556	667.337	657.717	658.989	169.845	159.7	171.273	294.729	289.973	322.795	683.59	634.405	551.216	317.092	343.579	351.935	197.599	160.648	134.533
Unannotated			10.9754	1076.93							10.98_1076.9349m/z	positive			1	0.519667	2.44541	7	12	100 - 99 - 74 - 35.3 - 12.5	11908.1	2.58	-1.67241	-2.00594	-1.37039	-0.231444	0.592066	5.38911	1.69072	1.34174	2.08444	1.77549	3.14209	0.253683	0.975332	0.0685391	0.132378	0.124416	0.403067	0.146464	0.563108	0.0395711	0.0764286	0.0718314	0.232711	0.0470733	0.576874	0.0510821	0.0635079	0.0700742	0.12828	5.42218	5.62463	5.12051	0.599637	2.47798	1.99454	1.26805	1.40358	1.3536	2.23693	1.99905	2.01734	1.8789	1.63742	1.81014	3.59468	2.82179	3.00979	6930.87	7018.98	6210.81	5632.08	3481.98	4651.74	16339.7	14541.4	16352.6	14887.4	15993.8	15299.8	16916.9	17863.8	18025.5	2793.81	5043.2	3508.11	11722.1	11061.3	10321.6	3952.38	3770.91	3920.66	6735.56	6993.3	8203.42	14887.4	13677.5	12016.5	7275	8340.94	8406.72	4903.81	4188.59	3819.75
Unannotated			2.57658	473.319							2.58_472.3114n	positive	M+H, M+NH4, M+Na, M+EA	472.311	1	0.462467	7.25912	1 RW	3 RW	100 - 28.1 - 4.78 - 3.04	36062.4	2.1	-1.45478	-0.0499732	0.465868	0.798545	-2.07477	5.37866	1.9622	5.19554	7.42873	12.9211	1.76338	0.0734761	0.308727	0.614768	0.321085	2.02131	0.532814	0.0424215	0.178244	0.354937	0.185378	1.16701	0.30762	0.0136607	0.157337	0.118326	0.043222	0.156435	0.302155	5.42805	5.41371	5.29422	2.19892	1.613	2.07467	5.41291	4.50162	5.6721	7.31009	7.79225	7.18385	10.5947	13.9219	14.2468	1.35296	2.36552	1.57165	46.4197	48.1726	41.1001	43.7662	26.8403	39.4181	97.7959	87.6676	99.8321	114.257	134.313	131.476	104.292	106.667	121.147	17.9629	28.679	16.6546	78.5092	75.9155	68.3035	30.7134	29.0675	33.2231	40.3136	42.1615	50.0817	114.257	114.862	103.262	44.85	49.8045	56.5005	31.5291	23.8191	18.1342
Unannotated			2.68308	1216.9							2.68_2431.7764n	positive	M+2H, M+3H	2431.78	2	0.355967	111.708	7	3 RW	70.5 - 100 - 71.3 - 32.2 - 11.5 - 4.2 - 1.94 - 0.663 - 0.119	11846	6.22	-5.58135	-4.4262	-1.33508	-3.82604	-5.65686	5.36242	0.111997	0.249426	2.1255	0.149868	0.0421287	0.157172	0.0048745	0.0181096	0.216039	0.0469334	0.022598	0.0907433	0.00281429	0.0104556	0.12473	0.027097	0.013047	0.0293099	0.0435234	0.0726051	0.101641	0.313164	0.536405	5.26429	5.5437	5.27926	0.110093	0.117536	0.108362	0.229991	0.25246	0.265827	2.3019	2.19005	1.88454	0.140572	0.108279	0.200754	0.067333	0.0236762	0.0353767	1193.57	1335.41	1167.58	454.964	432.555	425.354	1612.75	2103.19	2106.06	2062.4	2330.59	2372.51	4730.14	2281.84	2079.01	634.222	1079.36	855.898	2018.69	2104.49	1940.37	319.276	468.447	358.504	664.81	1011.48	1056.52	2062.4	1993.07	1863.38	2034.17	1065.43	969.605	1113.21	896.453	931.932
Unannotated			10.0933	834.725							10.09_816.6912n	positive	M+NH4, M+Na, M+K	816.691	1	1.11078	1.75026	7	1 RW	100 - 66.4 - 22.8 - 8.7 - 0.176	11693.1	3.33	-0.48523	-1.58905	-0.824345	-0.351233	0.190247	5.28712	3.77703	1.75738	2.98584	2.34064	3.40672	0.401315	1.25709	0.0859128	0.051456	0.0997774	0.752693	0.231699	0.725779	0.0496018	0.0297081	0.0576065	0.434568	0.0759042	0.332824	0.0488868	0.0172333	0.0426282	0.220944	5.00987	5.74731	5.10418	2.60913	5.10749	3.61448	1.66667	1.76795	1.83752	3.03754	2.98536	2.93463	2.43911	2.23961	2.34321	4.21878	2.73243	3.26896	162.444	171.781	145.41	0	0	0	0	0	0	91.7948	89.7558	85.4618	0	0	0	0	0	0	274.74	270.712	241.654	0	0	0	0	0	0	91.7948	76.7571	67.1222	0	0	0	0	0	0
Unannotated			10.8832	1352.08							10.88_1306.0159n	positive	M+NH4, M+ACN+H, M+EA	1306.02	1	2.56967	26.7145	3 RW	1 RW	100 - 87.6 - 87.4 - 68 - 38.5 - 27.4 - 9.9	12372.8	7.3	-0.848855	-4.00363	-1.44614	-3.65294	1.31206	5.26463	2.92306	0.328212	1.93213	0.1536	4.79741	0.194418	0.719515	0.126814	0.274031	0.0796773	1.8026	0.112248	0.415412	0.0732162	0.158212	0.0460017	1.04073	0.0369292	0.246151	0.386379	0.141829	0.518731	0.375744	5.07927	5.46699	5.24764	2.26085	3.68869	2.81963	0.207843	0.460613	0.316179	2.2476	1.75309	1.7957	0.245603	0.107248	0.10795	6.81781	3.35382	4.22059	517.322	759.154	775.831	131.895	243.755	184.252	101.722	137.288	151.601	117.095	114.327	123.908	116.634	38.2072	69.938	372.941	511.21	475.591	874.943	1196.36	1289.34	92.5585	263.981	155.294	41.9322	66.0249	76.0518	117.095	97.7699	97.3181	50.1577	17.8396	32.6176	654.6	424.581	517.841
Unannotated			4.7474	814.633							4.75_814.6333m/z	positive			1	1.48747	11.2665	12	1 RW	100 - 48.9 - 18 - 6.1	48348.2	1.17	1.64103	-2.16786	-1.47086	-0.284981	1.20706	5.2646	16.4197	1.17159	1.89929	1.55885	4.38482	0.232852	3.99704	0.263988	0.714467	0.419645	2.43225	0.134437	2.30769	0.152413	0.412498	0.242282	1.40426	0.0442298	0.24343	0.225325	0.376176	0.269202	0.554697	5.4353	4.99934	5.35915	12.8275	15.7061	20.7255	1.30164	0.867803	1.34531	2.71126	1.36685	1.61975	1.07911	1.73965	1.85778	1.68973	5.04813	6.41661	3641.39	3770.08	3475.28	1750.07	953.728	1175.68	4302.68	4814.08	4603.63	5088.93	6172.25	6317.15	8427.09	7586.37	7682.82	516.597	574.486	393.251	6158.66	5941.29	5775.5	1228.13	1032.87	990.907	1773.66	2315.2	2309.45	5088.93	5278.37	4961.52	3624.02	3542.21	3583.1	906.752	477.134	428.186
Unannotated			0.647367	717.466							0.65_716.4584n	positive	M+H, M+K	716.458	1	0.17805	114.885	7	16	100 - 39.3 - 7.9 - 1.7	11447	10.14	-3.86234	-7.79231	-6.57775	-0.174094	3.41126	5.12387	0.352303	0.0231142	0.0536412	0.0475435	0.570675	2.44808	0.0988806	0.0025882	0.00687573	0.013875	0.136261	1.4134	0.0570887	0.0014943	0.00396971	0.00801073	0.0786705	0.477779	0.280669	0.111974	0.12818	0.291838	0.238772	3.80604	7.94856	3.617	0.241681	0.432097	0.38313	0.0253562	0.0202818	0.0237046	0.0468218	0.0605719	0.05353	0.0358347	0.0628685	0.0439273	0.413335	0.649681	0.64901	1674.68	1768.11	1621.86	918.551	430.251	439.106	2127.08	2011.78	3167	2960.43	3307.19	3094.27	5744.3	5495.38	5047.93	338.061	183.944	218.475	2832.37	2786.38	2695.34	644.604	465.953	370.095	876.829	967.512	1588.75	2960.43	2828.24	2430.26	2470.3	2565.89	2354.24	593.378	152.773	237.883
Unannotated			9.06833	764.637							9.07_746.6034n	positive	M+NH4, M+K	746.603	1	0.847033	2.43263	7	16	100 - 58	11158.9	3.18	-0.435456	-2.24634	-1.24506	-0.25383	0.756614	5.04545	3.73091	1.06337	2.12862	1.7852	3.59635	0.420841	2.2325	0.0582883	0.117364	0.16124	0.500262	0.242972	1.28893	0.0336528	0.0677604	0.0930918	0.288827	0.0834099	0.598379	0.0548148	0.0551364	0.0903201	0.139103	4.66701	5.49867	4.97068	1.52259	5.98683	3.68331	0.9991	1.07819	1.11282	2.25951	2.03276	2.09359	1.93465	1.61432	1.80664	3.90565	3.01919	3.8642	261.496	276.65	262.118	107.085	102.931	133.012	505.033	380.871	445.943	429.559	478.398	487.986	644.406	714.614	693.873	81.9711	103.134	62.9398	442.267	435.975	435.609	75.1481	111.472	112.107	208.185	183.17	223.711	429.559	409.115	383.267	277.123	333.666	323.607	143.879	85.6567	68.5311
Unannotated			11.7588	914.863							11.76_931.8661n	positive	M+H-H2O, M+Na	931.866	1	1.06788	3.57498	3 RW	1 RW	100 - 61.4 - 14.1 - 1.44	11660.4	2.04	-1.70194	-2.29997	-2.01596	-0.115758	1.81609	5.02745	1.54529	1.02091	1.24303	1.14719	4.37704	0.124288	0.38635	0.014811	0.049363	0.0604098	0.696792	0.0717576	0.223059	0.00855116	0.0284998	0.0348776	0.402293	0.0247219	0.250017	0.0145076	0.0397117	0.0526588	0.159193	5.11045	5.08733	4.88455	1.12656	1.88794	1.62139	1.03526	1.00568	1.02181	1.29864	1.20437	1.2261	1.15784	1.08217	1.20157	5.12257	3.74225	4.26629	32.4382	30.3272	39.9995	15.6634	31.8932	42.9549	36.5324	46.2429	55.4441	254.441	234.72	256.587	0.277759	16.7226	25.1687	19.2491	23.7359	29.4195	54.8626	47.7928	66.4744	10.992	34.5397	36.204	15.0594	22.2393	27.8141	254.441	200.728	201.525	0.119448	7.80808	11.7381	33.7868	19.7136	32.033
Unannotated			11.7731	1517.27							11.77_1499.2367n	positive	M+H-H2O, M+NH4, M+Na	1499.24	1	1.21727	5.32366	3 RW	1 RW	82.7 - 100 - 51.2 - 15.3 - 6.14	18329.2	3.94	-1.5466	-2.45379	-1.08509	-1.01539	1.6028	5.0123	1.71579	0.914898	2.36261	1.16877	7.17603	0.377151	1.69053	0.110473	0.0599285	0.358206	3.15261	0.217749	0.976027	0.0637815	0.0345997	0.20681	1.82016	0.0752452	0.985275	0.120749	0.0253654	0.306481	0.439324	5.1196	5.32417	4.59312	0.18368	3.5294	1.4343	0.794594	1.01178	0.938316	2.42274	2.30288	2.36221	1.58174	0.98236	0.942208	10.7718	4.88652	5.86976	16113.8	17268.7	15970.4	10977.4	6934.91	9164.4	27677.5	26103.7	27245.2	26459.6	28917.4	28987.2	34152.5	30274.2	31680.8	7100.33	10026.8	7439.09	27253.2	27213.9	26541	7703.48	7510.36	7724.09	11409.3	12553.9	13667.8	26459.6	24729.5	22766.7	14687.1	14135.5	14775.2	12462.8	8327.66	8099.94
Unannotated			1.94257	1348.06							1.94_1348.0629m/z	positive			2	0.255883	Infinity	16	1 RW	100 - 52.2 - 20.3 - 17.1 - 20.2 - 16.1 - 8.71 - 4.05 - 1.6 - 0.524	43602.4	2.14	0.605908	1.02424	0.445304	-∞	-0.192766	4.96765	7.56045	10.1036	6.76396	0	5.91797	0.150308	1.14005	0.977272	0.476527	0	1.69964	0.0867801	0.658209	0.564228	0.275123	0	0.981286	0.0302573	0.150792	0.0967249	0.0704509	#DIV/0!	0.287199	5.12071	4.82025	4.962	8.60314	6.34318	7.73504	11.2319	9.52206	9.55691	6.29237	6.75422	7.24528	0	0	0	4.20234	7.60115	5.95042	184.879	192.66	178.133	102.494	42.3907	43.4695	338.044	331.055	272.342	417.873	401.159	474.451	546.136	591.615	616.74	35.4699	28.9048	24.0701	312.684	303.615	296.036	71.9264	45.9082	36.6377	139.349	159.212	136.623	417.873	343.062	372.636	234.862	276.236	287.634	62.2581	24.0066	26.2083
Unannotated			4.73312	522.597							4.73_522.5973m/z	positive			1	0.355967	100.155	3 RW	17	100 - 37.1 - 5.8 - 0.416	48621.3	4.31	-2.45404	-4.26938	-5.03571	1.932	6.89239	4.95386	0.904074	0.256881	0.151023	0.57628	17.9415	0.18157	0.457876	0.0872728	0.056219	0.157184	1.60286	0.10483	0.264355	0.050387	0.0324581	0.0907505	0.925415	0.0366523	0.506458	0.33974	0.372254	0.272757	0.0893384	5.16124	4.87683	4.8235	0.67978	0.60159	1.43085	0.225966	0.355404	0.189274	0.117969	0.215936	0.119165	0.686301	0.646284	0.396256	18.3936	16.1611	19.2698	1121.16	1183.04	1068.2	829.802	578.928	716.407	1730.37	1516.12	1808.39	1875.56	2080.01	1973.82	2612.04	2793.28	2544.61	381.529	611.8	418.739	1896.2	1864.36	1775.22	582.323	626.967	603.814	713.296	729.139	907.195	1875.56	1778.78	1550.25	1123.29	1304.23	1186.75	669.674	508.125	455.939
Unannotated			9.72308	792.706							9.72_774.6722n	positive	M+NH4, M+Na, M+K, M+BA	774.672	1	0.38455	5.17516	12	17	100 - 48.6 - 41.8 - 21.2	14380.1	2.77	-0.0204998	-2.4339	-2.50838	0.267518	1.77554	4.92869	4.85916	0.912123	0.866231	1.04271	2.96568	0.224118	1.05033	0.130935	0.0193212	0.193253	0.383952	0.129395	0.606408	0.0755956	0.0111551	0.111575	0.221675	0.0454721	0.216155	0.14355	0.0223049	0.185337	0.129465	4.87369	4.7372	5.17519	4.22218	6.07145	4.28384	0.818418	0.856221	1.06173	0.854553	0.888533	0.855607	0.846305	1.04918	1.23265	3.20084	2.52261	3.17359	57.8174	45.4439	59.3551	6.751	1.02547	9.44019	71.4259	69.6863	103.17	147.597	159.164	144.309	122.935	175.248	133.155	7.40774	0	0	97.7862	71.6153	98.6412	4.73759	1.11057	7.95654	29.4433	33.5138	51.756	147.597	136.113	113.341	52.8673	81.8263	62.1005	13.0024	0	0
Unannotated			7.45218	470.436							7.45_396.3393n	positive	M+ACN+H, M+BA	396.339	1	0.213017	4.39858	1 RW	3 RW	100 - 32.1 - 4.15 - 0.35	22217.5	3.38	-1.12074	-0.0441345	0.386993	0.318267	-1.81922	4.90694	2.2565	4.7591	6.41663	8.00046	1.81831	0.0237038	0.338154	0.17049	0.290398	1.64262	0.32341	0.0136854	0.195233	0.0984324	0.167661	0.948369	0.186721	0.00483066	0.149858	0.035824	0.0452571	0.205316	0.177863	4.89147	4.93423	4.89511	2.47909	1.86737	2.42302	4.93174	4.59084	4.75472	6.17617	6.33446	6.73926	6.28775	8.15099	9.56263	1.57701	2.18579	1.69214	166.562	180.829	151.484	0.445201	0.435696	1.29924	1.39519	0.893305	1.0563	152.38	151.442	147.645	0	0.209367	1.27178	11.1397	5.32976	3.81142	281.706	284.97	251.749	0.312425	0.471849	1.09505	0.575129	0.429612	0.529902	152.38	129.51	115.961	0	0.0977572	0.593129	19.5529	4.42659	4.15001
Unannotated			2.6688	632.39							2.67_614.3565n	positive	M+H, M+NH4, M+EA, M+BA	614.356	1	0.861317	10.523	1 RW	3 RW	100 - 40.8 - 23.8 - 9.75 - 0.0165	22791.1	4.41	-1.58535	-0.421767	0.392892	0.362885	-3.00388	4.88446	1.62771	3.6463	6.41341	8.24761	0.799524	0.127941	0.316432	0.241519	0.330568	2.04461	0.116916	0.0738667	0.182692	0.139441	0.190853	1.18046	0.0675014	0.0261935	0.194403	0.0662368	0.0515432	0.247904	0.146232	5.02101	4.86502	4.76735	1.95315	1.32113	1.60886	3.39615	3.6646	3.87815	6.40577	6.08672	6.74773	6.1195	8.42632	10.197	0.859685	0.874108	0.664778	795.081	808.682	689.139	670.586	406.465	478.024	1596.33	1536.32	1836.92	2072.28	2084.5	1983.81	2105.44	2276.75	2376.45	34.9881	197.27	159.857	1344.72	1274.41	1145.27	470.591	440.193	402.896	658.041	738.851	921.508	2072.28	1782.62	1558.09	905.432	1063.06	1108.33	61.4125	163.841	174.058
Unannotated			10.6194	790.744							10.62_790.7436m/z	positive			1	1.0393	1.93025	17	12	100 - 55 - 11 - 1.22	12269.2	4.16	-1.14755	-1.14182	-0.344606	-0.637018	0.220517	4.85899	2.19331	2.20203	3.82657	2.46064	4.45853	0.149179	1.05842	0.0469881	0.0709918	0.245812	0.598247	0.0861284	0.611079	0.0271286	0.0409871	0.14192	0.345398	0.0307016	0.482568	0.0213385	0.0185523	0.0998978	0.13418	4.6876	4.95959	4.92979	1.03214	3.10407	2.44372	2.16941	2.25589	2.18079	3.89009	3.74993	3.83969	2.73868	2.27219	2.37104	5.1162	3.94665	4.31274	16941.5	19111.2	17316.6	152.246	227.762	212.06	1351.15	1335.42	1417.04	12748.1	11924	12040.4	1553.08	1183.3	2211.16	130.029	108.112	116.143	28653	30117.4	28778.2	106.84	246.661	178.732	556.972	642.235	710.869	12748.1	10197.2	9456.58	667.893	552.504	1031.24	228.232	89.7913	126.461
Unannotated			12.4421	1134.16							12.44_1134.1575m/z	positive			1	0.51965	106.73	7	1 RW	100 - 76.5 - 44.5 - 17.9 - 4.99 - 0.995	10591.2	16.44	-2.48154	-2.31621	-3.02532	-4.05167	0.703174	4.84014	0.866641	0.971872	0.594491	0.0358485	0.96788	1.89062	0.626887	0.465153	0.116198	0.0155742	0.18238	1.09155	0.361934	0.268556	0.0670872	0.00899176	0.105297	0.390612	0.723352	0.478615	0.195459	0.434445	0.188433	4.78682	2.97675	6.75686	0.381017	0.644573	1.57433	0.434809	1.2467	1.23411	0.711863	0.479503	0.592106	0.024188	0.0535354	0.0298221	1.00071	0.771314	1.13161	14330.6	15864.3	14316.3	1028.04	901.619	1030.82	2252.92	2458.16	2383.72	10081.7	10453.3	9518.2	1668.11	1213.02	1572.11	395.85	591.194	625.325	24237.3	25000.6	23792	721.441	976.434	868.813	928.703	1182.19	1195.82	10081.7	8939.47	7475.65	717.362	566.379	733.197	694.811	491.011	680.876
Unannotated			0.739567	376.467							0.74_376.4670m/z	positive			1	0.227317	21.432	16	1 RW	100	35244	16.62	0.847095	0.759796	0.468773	-3.55156	0.729702	4.82257	8.6752	8.16582	6.67411	0.569205	11.0676	0.959729	4.16199	1.53535	1.4447	0.0776657	3.87932	0.5541	2.40292	0.886437	0.834099	0.0448403	2.23972	0.199008	0.479757	0.188022	0.216464	0.136446	0.35051	5.23491	3.72558	5.50722	13.3741	7.19888	5.45261	9.93868	7.27328	7.2855	8.15489	6.59902	5.26841	0.655927	0.545626	0.506061	7.21285	11.0191	14.971	194.719	189.32	171.456	1.85436	3.10665	7.28444	0	0	0	0.0294022	10.6465	0	28.4167	38.5592	0.0630073	661.291	855.973	913.218	329.327	298.351	284.939	1.30132	3.36444	6.1396	0	0	0	0.0294022	9.10461	0	12.2204	18.0039	0.0293853	1160.72	710.921	994.344
Unannotated			7.31708	871.969							7.32_871.9686m/z	positive			1	0.177983	4.38146	12	16	100 - 45.7 - 2.37	14217.1	3.83	0.0119372	-2.67642	-0.466942	-0.358751	0.197921	4.80885	4.8488	0.752242	3.47918	2.7132	3.99078	0.0320204	1.3847	0.216238	0.404158	0.797745	0.39389	0.018487	0.799454	0.124845	0.233341	0.460578	0.227413	0.00665865	0.285575	0.287458	0.116165	0.294023	0.0987001	4.84211	4.8062	4.77823	3.36243	6.10229	5.08169	0.502559	0.875385	0.878781	3.88164	3.48256	3.07335	3.61414	2.42896	2.09651	3.70043	4.43914	3.83276	1910.21	2027.28	1871.03	1379.95	932	1098.83	3447.55	2958.55	3328.26	3147.37	3628.3	3411.73	3653.23	3378.21	3614.89	699.192	1130.91	859.948	3230.72	3194.8	3109.44	968.398	1009.34	926.138	1421.15	1422.84	1669.65	3147.37	3102.84	2679.59	1571.05	1577.34	1685.91	1227.25	939.266	936.342
Unannotated			9.48792	1705.22							9.49_1705.2199m/z	positive			1	0.56255	10.3047	3 RW	1 RW	84.5 - 100 - 49.9 - 14.8 - 3.31 - 3.11 - 2.51 - 1.06	16291.4	6.65	-1.80627	-2.64393	-1.17334	-2.01903	1.54379	4.80321	1.37338	0.768476	2.12971	0.525452	6.20937	0.401851	1.28399	0.102871	0.0859831	0.259374	1.64062	0.232009	0.741312	0.0593926	0.0496423	0.149749	0.947214	0.0836629	0.934911	0.133864	0.0403732	0.493621	0.264217	4.33927	5.02774	5.04262	0.100921	2.6686	1.35063	0.672049	0.876763	0.756615	2.16049	2.03257	2.19607	0.82392	0.397719	0.354716	7.98002	4.74074	5.90736	72.9786	65.2756	71.7437	44.3318	4.50311	21.9462	244.981	224.401	278.432	327.663	329.185	305.363	268.657	357.593	286.244	0	10.0807	0	123.428	102.868	119.23	31.1103	4.87677	18.4971	100.987	107.92	139.678	327.663	281.512	239.833	115.534	166.967	133.498	0	8.37241	0
Unannotated			8.91108	797.782							8.91_797.7824m/z	positive			1	0.51965	50.3896	7	1 RW	100 - 48.7 - 12.7 - 2.14 - 0.0461	10453.5	16.15	-1.8952	-1.60654	-2.36478	-3.66395	1.04651	4.77219	1.28294	1.56712	0.926503	0.0730949	1.91371	1.54575	0.669565	0.702095	0.187362	0.00235526	0.277754	0.892439	0.386574	0.405355	0.108173	0.00135981	0.160361	0.323908	0.5219	0.448016	0.202225	0.032222	0.145139	4.9694	3.1373	6.20987	0.699742	1.13496	2.01412	0.756461	1.9803	1.96459	1.06534	0.713392	1.00077	0.0714091	0.075786	0.0720896	2.00876	1.60091	2.13146	2844.22	2924.14	2876.83	1546.84	943.919	1247.01	5627.76	4568.47	5605.7	4579.32	5454.99	5252.23	6787.66	6533.79	5845.44	760.57	1427	1015.42	4810.4	4608.17	4780.96	1085.52	1022.24	1051.03	2319.88	2197.09	2812.15	4579.32	4664.99	4125.13	2918.99	3050.74	2726.19	1334.98	1185.18	1105.62
Unannotated			1.28782	286.31							1.29_303.3136n	positive	M+H-H2O, M+Na	303.314	1	0.619733	8.5359	7	17	100 - 19.6 - 2.23	10524.5	4.07	-3.08228	-2.76316	-3.62191	3.0261	1.24257	4.76471	0.562573	0.701848	0.38702	3.15267	0.915765	0.232832	0.138182	0.171191	0.0825076	0.257581	0.192125	0.134426	0.0797796	0.0988369	0.0476358	0.148714	0.110923	0.0488659	0.245626	0.243914	0.213187	0.0817024	0.209797	4.49665	4.91657	4.88092	0.445372	0.714941	0.527405	0.540318	0.683936	0.881291	0.482271	0.341103	0.337686	3.43031	2.92147	3.10624	1.1303	0.759589	0.857403	39.2214	41.1372	42.887	43.2951	59.7423	65.3973	11.7592	23.6686	38.0683	680.98	625.758	700.162	15.3144	8.76421	9.0989	45.8061	31.2319	30.7719	66.3349	64.8284	71.2731	30.3828	64.6996	55.1193	4.84738	11.3828	19.0973	680.98	535.134	549.911	6.58584	4.09216	4.24353	80.4006	25.9394	33.5055
Unannotated			3.17415	913.409							3.17_913.4094m/z	positive			1	0.298783	268.716	16	1 RW	100	43841.1	5.64	0.617204	1.09254	0.630136	-7.08077	-0.0744722	4.76408	7.30763	10.1593	7.37342	0.0544684	7.00246	0.0909017	1.12648	0.532662	0.475928	0.0298861	0.853517	0.0524821	0.650371	0.307533	0.274777	0.0172547	0.492778	0.0190806	0.154151	0.0524308	0.0645464	0.548687	0.121888	4.68597	4.86386	4.74242	8.4284	6.17554	7.31893	10.7743	9.84284	9.86087	6.8537	7.4786	7.78796	0.0857143	0.0261589	0.0515319	6.95337	7.87946	6.17455	9087.32	9615.17	9213.13	8536.44	5589.89	6682.67	19150.4	17568	20582.7	17189.1	19938.2	18761.5	33110.4	31315.7	29019.6	3085.88	5975.06	4874.03	15369.3	15152.6	15311.1	5990.54	6053.73	5632.4	7894.19	8448.89	10325.5	17189.1	17050.7	14735.4	14238.9	14621.8	13534.1	5416.46	4962.54	5307.02
Unannotated			4.42005	1194.82							4.42_1176.7833n	positive	M+NH4, M+Na, M+EA, M+BA	1176.78	1	0.284467	7.2798	12	1 RW	100 - 74.1 - 24.5 - 4.94 - 0.638	11973	4.38	-0.217497	-1.91541	-2.00785	-0.881752	0.760806	4.65884	4.00687	1.23504	1.15839	0.628667	1.96282	0.62613	0.35573	0.075908	0.133613	0.529412	0.46342	0.361496	0.205381	0.0438255	0.0771417	0.305656	0.267556	0.134396	0.08878	0.061462	0.115344	0.842118	0.236099	4.46887	4.1497	5.35796	4.24249	4.18044	3.59767	1.27211	1.14772	1.28529	1.03688	1.13681	1.30148	0.204246	0.459856	1.2219	2.44509	1.52089	1.92248	129.36	127.931	109.578	2.35683	1.92744	2.35049	338.339	368.296	587.298	407.442	442.137	387.978	404.326	545.103	540.808	0	0	0	218.786	201.608	182.106	1.65393	2.08737	1.98108	139.47	177.122	294.624	407.442	378.105	304.72	173.878	254.518	252.221	0	0	0
Unannotated			10.7767	830.773							10.78_830.7729m/z	positive			1	0.177983	2.53332	3 RW	1 RW	100 - 55.5 - 16.7 - 3.68	12035.8	5.75	-1.25226	-1.55243	-0.60367	-0.892351	0.568423	4.62516	1.94159	1.57688	3.04371	1.63976	4.51353	0.111541	1.05171	0.0751668	0.0822218	0.285849	0.673651	0.0643982	0.607203	0.0433976	0.0474708	0.165035	0.388932	0.0241162	0.541673	0.047668	0.0270136	0.174324	0.149252	4.50206	4.71952	4.65389	0.735688	2.66878	2.4203	1.50915	1.65775	1.56374	2.98151	3.0127	3.13693	1.9608	1.41283	1.54565	5.27755	4.00501	4.25801	231.421	281.742	237.988	3.55936	6.13388	0	420.579	336.871	413.303	429.766	508.039	488.922	413.873	296.81	333.586	55.7018	33.4811	45.7281	391.401	443.999	395.509	2.49782	6.64286	0	173.372	162.009	207.337	429.766	434.464	384.002	177.984	138.586	155.577	97.7699	27.8074	49.7904
Unannotated			2.17772	662.495							2.18_662.4952m/z	positive			3	0.313083	45.64	7	3 RW	94.9 - 100 - 59.7 - 29.3 - 7.95 - 2.91 - 1.86 - 0.443 - 0.0188	10173	2.58	-4.90301	-3.58621	-0.679251	-2.6153	-5.1123	4.60592	0.153944	0.383495	2.87635	0.469416	0.0831546	0.122164	0.0110316	0.0132079	0.216118	0.156263	0.0110463	0.0705312	0.0063691	0.00762557	0.124776	0.0902183	0.00637759	0.0265232	0.0716599	0.0344408	0.0751364	0.332887	0.132841	4.48337	4.72769	4.60669	0.150106	0.166382	0.145344	0.371253	0.38174	0.397493	3.09885	2.86295	2.66724	0.362963	0.396473	0.648813	0.095075	0.0811252	0.0732638	1653.57	1739.58	1625.87	1440	1142.04	12477.4	2506.78	2242.53	2391.28	2030.39	2249.64	2390.77	2619.79	2562.63	2917.28	692.161	906.204	872.784	2796.67	2741.41	2702.01	1010.54	1236.81	10516.4	1033.35	1078.49	1199.61	2030.39	1923.84	1877.73	1126.62	1196.54	1360.55	1214.91	752.64	950.318
Unannotated			8.65518	705.674							8.66_722.6772n	positive	M+H-H2O, M+H, M+NH4, M+EA	722.677	1	0.341667	2.63935	7	1 RW	100 - 48.4 - 10.5 - 0.583 - 0.0257	10031.2	4.13	-0.964283	-1.90734	-1.09616	-0.691009	0.753259	4.54432	2.32912	1.21144	2.12566	1.31667	3.583	0.0841004	0.419743	0.100973	0.0772545	0.180399	0.285889	0.0485554	0.242339	0.0582965	0.0446029	0.104154	0.165058	0.0185067	0.180215	0.0833493	0.0363438	0.137011	0.0797906	4.45921	4.54638	4.62738	1.89401	2.73159	2.36176	1.09616	1.28418	1.25398	2.18839	2.03937	2.14921	1.52114	1.17994	1.24895	3.47219	3.36909	3.9077	161.75	165.816	141.678	4.96435	3.63844	3.29983	160.612	150.257	225.975	325.302	352.825	317.309	198.446	239.357	226.775	17.1774	10.9502	0	273.567	261.31	235.452	3.48379	3.94036	2.78122	66.2077	72.2624	113.363	325.302	301.728	249.216	85.3403	111.76	105.763	30.1504	9.0946	0
Unannotated			8.62658	653.619							8.63_652.6113n	positive	M+H, M+NH4, M+Na, M+EA, M+BA, 2M+NH4, 2M+Na	652.611	1	0.327367	8.46408	12	17	100 - 41.5 - 7.41 - 0.0335	30905.2	5.52	1.19648	-1.47088	-1.99472	0.573928	2.28938	4.53047	10.3829	1.63442	1.13677	1.69217	5.55707	0.226961	2.27949	0.388338	0.178402	0.97317	0.385302	0.131036	1.31607	0.224207	0.103001	0.56186	0.222454	0.0500965	0.219543	0.2376	0.156938	0.575104	0.0693355	4.32508	4.49218	4.77414	10.1711	12.761	8.21676	1.4937	1.33606	2.0735	1.01408	1.34143	1.05481	0.953704	1.32787	2.79493	5.7794	5.11216	5.77964	359.383	444.92	343.578	4073.3	12002.2	10929.6	234.145	305	232.094	3069.83	2972.43	3033.93	201.77	767.926	1225.2	263.653	159.401	90.766	607.822	701.154	570.985	2858.49	12998.1	9211.89	96.5195	146.682	116.432	3069.83	2541.95	2382.87	86.7699	358.558	571.408	462.774	132.389	98.8292
Unannotated			11.4951	978.863							11.50_978.8635m/z	positive			1	0.1494	2.61145	3 RW	1 RW	100 - 66.5 - 19.9 - 8.35	11032.2	4.47	-1.46754	-1.87173	-1.12483	-0.510871	1.01045	4.51461	1.63248	1.2336	2.07021	1.45287	4.17051	0.282099	1.18381	0.148317	0.146081	0.304519	0.872259	0.16287	0.683475	0.0856306	0.0843396	0.175814	0.503599	0.0624858	0.725164	0.120231	0.0705632	0.209598	0.209149	4.63896	4.71318	4.1917	0.423468	2.78937	1.68459	1.0671	1.35159	1.28209	2.22906	1.94165	2.03992	1.79316	1.20603	1.35942	5.0975	3.3659	4.04814	586.428	615.632	568.201	396.073	203.406	252.189	968.082	965.637	970.099	958.719	1014.49	1125.06	1139.52	1164.11	1127.36	191.215	218.851	167.169	991.822	970.179	944.283	277.949	220.285	212.554	399.064	464.398	486.659	958.719	867.568	883.627	490.044	543.545	525.777	335.627	181.764	182.02
Unannotated			3.69383	571.473							3.69_571.4726m/z	positive			1	0.192267	12.0996	3 RW	1 RW	100 - 38.5 - 13.1 - 0.453	15274.9	1.2	-0.549533	-2.20464	-1.28176	-2.0766	1.6609	4.508	3.08005	0.977961	1.85412	0.439559	5.86299	0.193955	1.09045	0.110527	0.108058	0.0483734	1.80717	0.11198	0.629572	0.0638126	0.0623873	0.0279284	1.04337	0.0430246	0.354036	0.113018	0.05828	0.11005	0.308233	4.55011	4.29645	4.67744	1.9106	4.06897	3.26058	0.850679	1.0335	1.0497	1.96098	1.7449	1.85646	0.476493	0.457381	0.384803	7.8797	4.39042	5.31885	1327	1242.01	1442.92	1331.81	1645.36	1448.57	571.844	778.447	708.338	1099.51	948.034	1001.3	1900.76	1339.95	1277.67	2647.29	3787.3	3977.5	2244.35	1957.3	2397.96	934.615	1781.89	1220.9	235.726	374.374	355.344	1099.51	810.738	786.428	817.41	625.645	595.879	4646.62	3145.51	4330.84
Unannotated			0.79675	605.501							0.80_566.5374n	positive	M+Na, M+K	566.537	1	0.2702	2.60072	16	1 RW	100 - 35.3 - 5.67 - 0.417	9954.82	1.6	-0.776249	-0.955813	-0.590906	-1.07804	-0.0291262	4.48013	2.61587	2.30973	2.97447	1.40892	2.91502	0.201263	0.226387	0.387293	0.0963941	0.543399	0.311795	0.116199	0.130704	0.223604	0.0556532	0.313732	0.180015	0.0449234	0.0865436	0.167679	0.0324071	0.385684	0.106961	4.50397	4.268	4.6684	2.8169	2.66007	2.37064	2.68677	1.91294	2.32948	2.99691	2.86884	3.05767	0.826592	1.49772	1.90245	3.23592	2.61321	2.89595	204.068	215.287	203.436	190.664	118.714	149.592	388.09	369.774	415.138	371.227	414.564	385.622	679.956	656.569	595.983	80.9111	124.319	95.9441	345.139	339.273	338.087	133.8	128.565	126.082	159.979	177.833	208.258	371.227	354.526	302.869	292.41	306.564	277.953	142.018	103.252	104.467
Unannotated			8.38498	494.53							8.38_493.5226n	positive	M+H, M+Na, M+BA, 2M+H	493.523	1	0.818433	3.9129	1 RW	3 RW	100 - 32 - 3.7 - 0.194	17027.2	5.07	-1.20559	-0.273336	0.122471	0.319126	-1.61706	4.46631	1.93655	3.69545	4.86202	6.06573	1.58502	0.115766	0.285496	0.257823	0.215801	0.696539	0.210306	0.0668374	0.164831	0.148854	0.124593	0.402147	0.12142	0.0259198	0.147425	0.0697677	0.0443851	0.114832	0.132684	4.33584	4.50639	4.55672	2.19198	1.62835	1.98932	3.89702	3.40493	3.78439	4.7854	5.10567	4.69498	5.36553	6.07312	6.75855	1.52833	1.81786	1.40887	1.03902	0	0	0	0	0	0	0	0	0	0	0	0	0	0	103.836	133.758	142.774	1.75729	0	0	0	0	0	0	0	0	0	0	0	0	0	0	182.257	111.092	155.458
Unannotated			10.5558	892.831							10.56_874.7971n	positive	M+NH4, M+Na	874.797	1	0.433867	2.15082	3 RW	1 RW	100 - 53.4 - 12.5 - 2.88	12870	3.24	-0.27196	-1.36679	-0.660727	-0.426994	0.758101	4.44005	3.67722	1.72164	2.8086	2.08906	4.75008	0.0524072	0.549264	0.187827	0.167728	0.148739	0.399918	0.0302573	0.317118	0.108442	0.0968376	0.0858748	0.230893	0.0118033	0.149369	0.109097	0.0597194	0.0711992	0.084192	4.37992	4.46423	4.47601	3.12211	4.22045	3.68911	1.50476	1.82956	1.83062	2.99702	2.67558	2.75319	2.25101	1.95856	2.05762	4.88401	4.30038	5.06583	191.911	192.803	179.921	226.436	128.356	188.499	495.805	337.916	366.451	240.111	227.288	251.549	1312.53	912.313	891.11	753.519	1072.45	938.884	324.577	303.84	299.008	158.904	139.007	158.874	204.382	162.512	183.834	240.111	194.372	197.568	564.445	425.975	415.594	1322.61	890.713	1022.29
Unannotated			3.20273	778.538							3.20_778.5384m/z	positive			1	0.278083	34.073	3 RW	1 RW	100 - 44.9 - 9.2	13096.8	4.11	-0.741973	-2.91173	-1.96315	-3.12226	2.15201	4.40089	2.63139	0.584822	1.12869	0.129623	5.01643	0.205418	0.960159	0.021101	0.0553427	0.0497255	1.47288	0.118598	0.554348	0.0121827	0.0319521	0.028709	0.850367	0.0466764	0.364887	0.0360811	0.0490327	0.383617	0.293611	4.2682	4.63751	4.29698	1.53281	3.31008	3.05127	0.60916	0.571648	0.573659	1.15269	1.16798	1.0654	0.180141	0.127998	0.0807295	6.67158	3.85012	4.5276	521.87	524.48	506.233	313.279	172.193	245.705	1559.8	1347.91	1680.35	2000.43	2067.5	1921.92	1628.17	2296.24	1832.23	179.14	193.917	121.934	882.635	826.531	841.3	219.847	186.481	207.089	642.981	648.242	842.964	2000.43	1768.08	1509.49	700.183	1072.16	854.514	314.433	161.056	132.766
Unannotated			2.14913	503.457							2.15_503.4572m/z	positive			1	0.68335	226.359	16	1 RW	100 - 29.8 - 28.4	10739.4	22.83	-1.61866	-0.813722	-1.55972	-6.44746	0.825397	4.37515	1.42471	2.48908	1.48413	0.0170056	2.62991	1.48703	0.474449	1.12358	0.358144	0.00498895	0.494845	0.85854	0.273923	0.648701	0.206775	0.00288037	0.285699	0.339882	0.333013	0.451405	0.241316	0.29337	0.188161	4.92747	2.69099	5.50699	0.970942	1.38576	1.91744	1.19382	3.20131	3.0721	1.75983	1.07933	1.61322	0.0131328	0.0226353	0.0152487	2.27289	2.42205	3.19478	79.0552	76.1144	75.2111	23.7104	9.02114	18.5117	127.882	127.784	176.824	210.644	203.309	218.706	176.934	196.662	204.76	16.8406	2.29177	0	133.705	119.949	124.992	16.6391	9.76971	15.6023	52.7159	61.4546	88.7052	210.644	173.866	171.773	76.0892	91.8249	95.4956	29.5592	1.90341	0
Unannotated			1.89323	868.643							1.89_868.6428m/z	positive			2	0.341667	201.908	7	3 RW	100 - 90.6 - 47.3 - 15.8 - 5.23 - 1.59 - 0.815	9646.87	6.92	-5.92245	-5.18605	-1.43644	-2.7463	-6.37371	4.36677	0.0719987	0.119951	1.61343	0.240453	0.0194568	0.13525	0.0573421	0.0119798	0.174468	0.0867972	0.0135867	0.0780869	0.0331065	0.00691654	0.100729	0.0501124	0.00784429	0.0309727	0.796432	0.0998726	0.108135	0.360973	0.698301	4.27603	4.52221	4.30206	0.137972	0.0438875	0.0341368	0.115265	0.111022	0.133565	1.67645	1.4162	1.74762	0.17741	0.2045	0.33945	0.0351104	0.0107227	0.0125374	225.443	266.941	232.625	0	5.29807	0	0	16.4639	8.37668	153.295	139.271	147.087	0	0	0	0	0	0	381.291	420.675	386.595	0	5.7377	0	0	7.91788	4.20224	153.295	119.101	115.523	0	0	0	0	0	0
Unannotated			0.647367	547.281							0.65_546.2734n	positive	M+H, M+Na, M+EA, M+BA	546.273	1	0.178083	19.1368	7	17	100 - 31 - 11.1 - 6.47	9730.69	10.31	-2.08599	-4.75547	-4.77836	1.48378	1.41694	4.35185	1.02501	0.161114	0.158579	0.443516	0.423436	2.29821	1.01961	0.0197836	0.0203485	0.135453	0.0579187	1.32687	0.588671	0.0114221	0.0117482	0.0782036	0.0334394	0.5281	0.994731	0.122793	0.128318	0.305406	0.136783	2.63107	6.9618	3.46268	0.367765	0.507686	2.19958	0.17917	0.164206	0.139967	0.151808	0.18145	0.142479	0.324524	0.590921	0.415102	0.484872	0.369832	0.415602	156.721	156.774	140.567	129.984	89.5746	125.211	362.036	361.76	362.48	379.058	392.384	374.995	434.344	457.185	447.437	60.0771	84.1301	56.2527	265.061	247.062	233.605	91.2176	97.0074	105.532	149.239	173.979	181.842	379.058	335.558	294.523	186.787	213.468	208.675	105.45	69.8735	61.25
Unannotated			1.30212	492.324							1.30_474.2905n	positive	M+H, M+NH4, M+Na, 2M+H, 2M+Na	474.29	1	0.53395	22.0683	17	3 RW	100 - 26 - 3.58 - 0.4	30767.4	2.35	-2.53353	0.152729	1.1536	0.0516706	-4.20739	4.31319	0.744956	4.79484	9.59545	9.94534	0.519414	0.0688141	0.122095	1.09917	1.02328	2.66987	0.0754861	0.0397298	0.0704918	0.634604	0.590789	1.54145	0.0435819	0.0159543	0.163896	0.229239	0.106642	0.268454	0.145329	4.37255	4.23776	4.32925	0.878745	0.639556	0.716567	4.90638	3.64416	5.83398	9.27149	10.7415	8.77337	6.86418	11.3964	11.5755	0.591862	0.525163	0.441218	1504.96	1540.9	1410.1	1309.6	788.052	1059.31	3342.85	2953.62	3232.19	3146.34	3308.88	3164.47	3429.68	3585.45	3775.7	668.579	1042.07	768.247	2545.34	2428.31	2343.41	919.027	853.443	892.827	1377.99	1420.47	1621.46	3146.34	2829.68	2485.39	1474.91	1674.11	1760.91	1173.52	865.483	836.495
Unannotated			1.94257	1800.73							1.94_1800.7256m/z	positive			2	0.255883	Infinity	16	1 RW	30.8 - 83.4 - 100 - 70.6 - 35.6 - 22.6 - 22.7 - 20.8 - 14.2 - 7.32 - 3.1 - 0.662	37302.6	4.56	0.650149	1.01491	0.425519	-∞	-0.566826	4.27696	6.71196	8.64278	5.74419	0	3.87791	0.194039	1.38128	0.763121	0.383232	0	2.69171	0.112028	0.797482	0.440588	0.221259	0	1.55406	0.0453684	0.205794	0.0882958	0.0667164	#DIV/0!	0.694113	4.50056	4.1775	4.15282	8.14036	5.38319	6.61234	9.52118	8.26411	8.14304	5.40828	5.66268	6.16163	0	0	0	0.896354	6.12898	4.6084	32.149	20.8813	26.0125	0	0.744353	0	22.4622	36.4266	34.807	59.2359	59.0384	56.7711	25.6259	25.1149	52.3061	2.70722	6.11037	0.83909	54.3734	32.9071	43.2297	0	0.806118	0	9.25939	17.5184	17.4612	59.2359	50.4883	44.5884	11.0202	11.7266	24.3944	4.75181	5.07492	0.913631
Unannotated			5.56583	439.205							5.57_439.2045m/z	positive			1	0.583267	6.70584	1 RW	3 RW	100 - 24.9 - 2.81 - 0.147	31148.6	2.96	-0.865467	0.0723584	0.462003	0.933933	-1.78999	4.21635	2.31422	4.43321	5.80782	11.0957	1.67947	0.0540883	0.315426	0.450923	0.303417	1.22136	0.199009	0.0312279	0.182111	0.260341	0.175178	0.705151	0.114898	0.0128282	0.136299	0.101715	0.0522428	0.110075	0.118495	4.19813	4.17372	4.27719	2.59764	1.9744	2.37063	4.42903	3.9844	4.88621	5.66582	6.1562	5.60145	9.68764	11.8683	11.7312	1.49482	1.89026	1.65332	11172.1	11235	10389.9	2233.91	1703.22	4033.48	977.037	1567.05	797.301	357.897	699.354	399.132	2345.64	1705.29	980.221	37971.3	51085	56807.7	18895.2	17705.2	17266.7	1567.67	1844.55	3399.57	402.756	753.632	399.973	357.897	598.072	313.481	1008.73	796.229	457.154	66648.7	42428.2	61854.3
Unannotated			0.647367	365.107							0.65_342.1176n	positive	M+Na, M+K	342.118	1	0.178083	9.317e+07	3 RW	16	100 - 10.9 - 2.94 - 0.254 - 0.0541	14925.9	15.69	-0.374101	-26.7581	-13.9898	-1.62717	14.3881	4.2052	3.24468	3.70507e-08	0.000258478	8.3675e-05	5.54221	2.9582	3.91919	6.41736e-08	0.000435163	0.000144929	0.5608	1.70792	2.26274	3.70507e-08	0.000251241	8.3675e-05	0.323778	0.703461	1.20788	1.73205	1.68356	1.73205	0.101187	1.9178	7.54589	3.15192	1.01917	0.944899	7.76996	1.11152e-07	0	0	1.45442e-05	0.000760891	0	0.000251025	0	0	5.97934	4.9099	5.73739	5095.53	4947.47	4984.45	2930.59	1758.92	2409.12	9610.61	8370.92	9306.56	7868.8	9388.47	9393.53	10087	9649.51	10397.9	1213.03	2390.92	1597.61	8618.03	7796.75	8283.57	2056.57	1904.88	2030.5	3961.7	4025.78	4668.72	7868.8	8028.81	7377.73	4337.87	4505.53	4849.38	2129.16	1985.76	1739.54
Unannotated			8.92538	819.646							8.93_796.6564n	positive	M+Na, M+K, 2M+Na	796.656	1	0.163683	10.621	7	1 RW	100 - 87.7 - 29.4 - 7.94	9273.45	2.44	-3.19086	-3.09908	-1.74087	-2.06031	0.659239	4.2024	0.460207	0.490433	1.25731	0.301459	1.98561	0.0581518	0.0931453	0.0619209	0.516089	0.0495684	0.371387	0.0335739	0.0537775	0.03575	0.297964	0.0286183	0.21442	0.0138378	0.202399	0.126257	0.410469	0.164428	0.187039	4.21661	4.13845	4.25212	0.370387	0.556355	0.453878	0.433533	0.55638	0.481388	1.78573	0.754501	1.23172	0.358235	0.266794	0.279349	2.41381	1.79185	1.75118	37.3332	36.0269	29.9715	40.7661	31.9877	53.4331	32.2725	39.6721	78.4532	152.903	144.085	143.77	26.5489	91.4137	98.999	4.64066	3.25839	2.11834	63.1413	56.7751	49.8091	28.6081	34.642	45.0354	13.3034	19.0793	39.3568	152.903	123.219	112.918	11.4172	42.6826	46.171	8.14547	2.70623	2.30652
Unannotated			11.0755	1033.91							11.08_1033.9082m/z	positive			1	0.220867	2.62856	7	12	100 - 86 - 36.2 - 10.3	9194.14	6.99	-1.77781	-1.3811	-0.890472	-0.767911	0.451273	4.16242	1.21387	1.59806	2.24536	1.31863	3.06996	0.16459	0.722274	0.149232	0.0928126	0.202457	0.488996	0.0950259	0.417005	0.0861594	0.0535854	0.116888	0.282322	0.0395419	0.595019	0.0933833	0.0413352	0.153536	0.159284	4.24081	4.27316	3.97328	0.4387	1.86794	1.33496	1.44246	1.73998	1.61175	2.22943	2.16155	2.34511	1.53572	1.13497	1.2852	3.634	2.76522	2.81067	473.872	516.893	466.525	279.783	109.332	152.577	992.484	846.186	1037.76	993.288	1052.74	959.497	1100.21	1167.64	1247.54	100.477	154.156	101.723	801.456	814.576	775.309	196.341	118.404	128.598	409.123	406.951	520.603	993.288	900.28	753.594	473.136	545.191	581.826	176.361	128.033	110.759
Unannotated			0.67595	590.221							0.68_590.2213m/z	positive			1	0.433883	50729.7	12	1 RW	100 - 42.7 - 14.9 - 3.01	9915.1	2.16	-0.345908	-3.0273	-7.64417	-8.04781	4.15646	4.15978	3.27297	0.510227	0.0207943	7.85804e-05	0.37082	2.52172	0.93531	0.580327	0.00099439	0.00012307	0.0586934	1.45592	0.540001	0.335052	0.000574112	7.10542e-05	0.0338866	0.606216	0.285768	1.13739	0.0478203	1.56616	0.15828	2.37711	7.04502	3.05721	4.35169	2.68815	2.77905	1.17991	0.195859	0.154908	0.0219372	0.0201271	0.0203187	8.68688e-07	1.43984e-05	0.000220474	0.339018	0.334891	0.438552	10.6396	8.87188	11.7962	0	0	0	5.42951	10.9407	24.9425	15.9963	16.3507	20.0523	0	9.16689	10.4135	0.137827	0.054676	0	17.9947	13.9813	19.6039	0	0	0	2.23816	5.26162	12.5126	15.9963	13.9827	15.7492	0	4.28018	4.85662	0.241919	0.0454107	0
Unannotated			0.739567	292.203							0.74_292.2031m/z	positive			1	0.398967	3.63451	16	7	100 - 35.2	33278.8	0.74	0.646043	0.890742	0.447115	-0.589198	0.300817	4.15848	6.50749	7.71036	5.6693	3.76846	6.98368	0.420686	1.79242	1.03637	0.264605	0.654027	1.17334	0.242883	1.03486	0.598347	0.15277	0.377603	0.67743	0.101163	0.27544	0.134412	0.0466732	0.173553	0.168012	4.33205	3.67878	4.46461	8.57663	5.43086	5.51497	8.90641	7.14639	7.07829	5.96841	5.57377	5.46574	3.25373	4.50441	3.54723	5.63906	7.51204	7.79995	134.138	128.806	123.586	115.815	47.1145	64.9874	237.113	177.108	181.865	207.647	198.718	217.801	326.084	367.409	346.03	19.7478	31.5405	9.26505	226.866	202.986	205.386	81.2744	51.024	54.7738	97.7432	85.1753	91.2341	207.647	169.939	171.062	140.23	171.55	161.381	34.662	26.1957	10.0881
Unannotated			6.30635	619.544							6.31_618.5368n	positive	M+H, M+NH4, M+Na, M+EA, M+BA	618.537	1	0.9042	6.34304	7	12	100 - 40.4 - 11.1 - 4.05 - 0.618 - 0.365 - 0.444 - 0.126	9032.34	4.27	-3.06629	-1.88895	-1.1505	-0.946902	0.640378	4.0915	0.488469	1.10472	1.8431	0.956098	2.8729	0.0598408	0.18053	0.108286	0.0607269	0.350375	0.5657	0.0345491	0.104229	0.0625192	0.0350607	0.202289	0.326607	0.0146256	0.369583	0.0980214	0.0329483	0.366463	0.196909	4.14745	4.09863	4.02841	0.2853	0.630464	0.549642	1.00925	1.22238	1.08253	1.88033	1.77302	1.87594	1.25299	0.569633	1.04567	3.50676	2.41929	2.69266	1024.98	1157.3	1033.14	695.508	454.285	586.525	1831.15	1762.11	1794.17	1613.95	1715.28	1949.4	1732.63	1792.04	2030.49	312.61	581.084	443.467	1733.55	1823.79	1716.96	488.081	491.981	494.345	754.84	847.44	900.064	1613.95	1466.87	1531.07	745.104	836.736	946.975	548.704	482.614	482.863
Unannotated			12.6694	1134.16							12.67_1134.1582m/z	positive			1	0.206567	484.902	7	1 RW	100 - 82.3 - 56.9 - 26.4 - 8.13 - 1.86	8911.57	17.69	-2.31335	-2.3444	-3.109	-6.25446	0.737479	4.0654	0.817932	0.800512	0.471195	0.00617194	0.785604	1.22078	0.464757	0.406042	0.101876	0.00265425	0.224599	0.704819	0.268327	0.234429	0.0588184	0.00153243	0.129672	0.300286	0.56821	0.507228	0.216209	0.430052	0.285893	4.14904	2.80495	5.24221	0.443905	0.671664	1.33823	0.331803	1.02465	1.04509	0.581501	0.38064	0.451443	0.0091664	0.00410906	0.00524036	0.655692	0.656172	1.04495	15437.7	17330.6	15536.8	543.683	738.101	612.083	2622.97	2764.33	2666.61	11907.6	12509.4	11161.8	1494.89	1015.5	1528.43	320.277	389.873	405.948	26109.7	27311.4	25820.4	381.536	799.348	515.886	1081.24	1329.43	1337.73	11907.6	10697.8	8766.54	642.868	474.154	712.829	562.163	323.806	442.011
Unannotated			2.07767	926.684							2.08_926.6843m/z	positive			2	0.341667	754.977	7	3 RW	98.3 - 100 - 49.5 - 15.7 - 2.7 - 0.785	8879.99	1.91	-7.85364	-5.49404	-1.5367	-1.55937	-8.20834	4.0185	0.0173734	0.0891649	1.38507	0.469954	0.0046829	0.172576	0.00160199	0.0097662	0.149035	0.187807	0.00311564	0.099637	0.000924908	0.00563852	0.0860453	0.10843	0.00179882	0.0429455	0.0922094	0.10953	0.107601	0.399627	0.665323	3.89019	4.2147	3.95061	0.0155544	0.0185744	0.0179913	0.0917508	0.078366	0.0973779	1.55128	1.26333	1.3406	0.358038	0.365048	0.686777	0.00797307	0.00429809	0.00177754	5081.46	5598.25	4919.93	37.6454	155.021	110.907	177.301	265.545	220.002	1985.74	1949.99	1832.98	88.4755	13.0478	40.4204	33.8412	2.83864	3.74075	8594.23	8822.32	8176.35	26.4181	167.885	93.4766	73.0873	127.707	110.366	1985.74	1667.59	1439.63	38.0483	6.09222	18.8512	59.3994	2.3576	4.07306
Unannotated			5.13195	812.687							5.13_794.6528n	positive	M+NH4, M+EA	794.653	1	0.306633	10.9687	16	12	100 - 45.6 - 12.7	12530.5	7.07	-3.3788	-0.469255	-0.135778	-2.85217	-0.310442	4.015	0.385979	2.90019	3.65437	0.506085	2.94686	0.425638	0.116792	0.23978	0.251001	0.650176	1.21044	0.245742	0.0674301	0.138437	0.144916	0.375379	0.698849	0.106012	0.302587	0.0826776	0.0686852	1.28472	0.410757	4.24188	3.52399	4.27913	0.34101	0.298356	0.518572	2.90371	3.13818	2.65866	3.61859	3.42317	3.92134	1.25684	0.130838	0.130573	1.5508	3.70346	3.58632	42.7831	52.4023	54.2602	79.8425	17.9467	38.6739	103.87	57.6808	64.5117	53.3876	57.9783	95.3777	208.039	252.033	136.697	774.45	1013.29	979.808	72.3587	82.5811	90.174	56.0304	19.4359	32.5958	42.8173	27.7401	32.3629	53.3876	49.5818	74.9102	89.4658	117.679	63.7526	1359.34	841.577	1066.85
Unannotated			3.66523	335.259							3.67_334.2516n	positive	M+H-H2O, M+H	334.252	1	0.2273	2.77794	3 RW	1 RW	100 - 20.2 - 0.0477 - 0.00504	11177.5	4.26	-0.451151	-1.53473	-0.707496	-0.843282	0.763563	4.00595	2.93019	1.38263	2.45317	1.36733	4.1647	0.0196191	1.04886	0.165444	0.179562	0.404445	0.456023	0.0113271	0.605558	0.095519	0.10367	0.233506	0.263285	0.00489749	0.357949	0.119659	0.0731958	0.295791	0.109497	4.00247	4.02707	3.9883	1.81592	3.8983	3.07634	1.19203	1.4667	1.48916	2.64307	2.28613	2.43032	1.83097	1.18408	1.08696	4.63136	3.72012	4.1426	8330.2	9255.01	8299.26	412.406	451.46	393.553	1780.4	1973.67	1893.8	10167.4	10198.9	9399.11	1202.22	925.528	1526.4	203.775	236.286	255.993	14088.8	14585	13792.4	289.41	488.921	331.701	733.918	949.186	950.04	10167.4	8721.9	7382.11	517.005	432.145	711.88	357.674	196.246	278.735
Unannotated			5.63732	789.614							5.64_789.6139m/z	positive			1	0.726217	46.1159	3 RW	12	100 - 45.7 - 5.95	18085.9	7.43	-4.87122	-0.360736	-0.15617	-2.70586	0.938943	3.99942	0.136652	3.11462	3.5891	0.550099	6.88075	0.457656	0.0837795	0.54523	0.41626	0.802434	1.78886	0.264228	0.0483701	0.314789	0.240328	0.463286	1.0328	0.11443	0.613089	0.175055	0.115979	1.45871	0.259981	4.11306	3.49565	4.38955	0.0399984	0.181423	0.188533	2.73602	3.73955	2.86829	3.45688	3.255	4.05541	1.47639	0.106603	0.0673019	8.93004	6.08049	5.63172	315.679	390.001	337.513	1454.22	5822.72	4306.2	668.901	826.024	739.093	2107.05	2100.89	1995.04	3034.76	1974.49	1530.47	184.263	243.095	159.36	533.905	614.605	560.907	1020.52	6305.88	3629.43	275.735	397.255	370.773	2107.05	1796.63	1566.92	1305.08	921.926	713.776	323.425	201.901	173.517
Unannotated			2.34142	547.459							2.34_529.4249n	positive	M+H-H2O, M+H, M+NH4, M+EA, M+BA	529.425	1	0.2988	13.7564	16	1 RW	100 - 32.6 - 7.15 - 0.395	20723.2	3.38	0.580608	0.279957	0.355452	-3.20106	0.285673	3.95103	5.90868	4.79718	5.05489	0.549662	6.16181	0.273318	0.910368	0.353547	0.60958	0.18479	1.09089	0.1578	0.525601	0.204121	0.351941	0.106689	0.629827	0.0691765	0.154073	0.073699	0.120592	0.336188	0.177041	4.13163	3.63659	4.08487	6.88882	5.74766	5.08957	4.92097	5.07218	4.39838	5.59129	5.18141	4.39198	0.34381	0.701229	0.603948	5.06787	6.16793	7.24963	9385.39	10381.5	9815.22	7203.37	4610.18	5607.77	16850	15013	15941.4	14518.1	16535.8	15725.4	18338.3	16024.5	16718.7	3155.04	5746.21	4153.38	15873.4	16360.4	16311.7	5055.04	4992.72	4726.43	6945.95	7220.13	7997.15	14518.1	14141.1	12350.8	7886.27	7482.14	7797.23	5537.86	4772.47	4522.34
Unannotated			2.7753	1245.92							2.78_1245.9165m/z	positive			2	0.3624	139.596	7	3 RW	67.1 - 100 - 73.1 - 34 - 12.3 - 4.6 - 2 - 0.631	8722.73	5.42	-6.22478	-4.65146	-1.54084	-4.04875	-5.69943	3.94898	0.0528007	0.157128	1.35721	0.0820072	0.0261184	0.102083	0.0270566	0.0191252	0.130955	0.0255577	0.0224087	0.0589374	0.0156211	0.0110419	0.0756069	0.0147557	0.0129377	0.0258504	0.512428	0.121717	0.0964883	0.311652	0.857964	3.92181	4.0619	3.86323	0.0286425	0.0820363	0.0477233	0.135894	0.162494	0.172998	1.47226	1.38467	1.2147	0.0765899	0.0595924	0.109839	0.0517832	0.0104327	0.0161395	2393.53	2566.22	2343.12	1427.94	1197.79	1387.47	3848.84	3507.03	4081.7	4923.87	4939.97	4774.15	4151.38	4835.29	5055.37	822.098	1245.13	973.599	4048.16	4044.12	3893.99	1002.07	1297.19	1169.41	1586.58	1686.61	2047.62	4923.87	4224.55	3749.64	1785.27	2257.68	2357.71	1442.98	1034.13	1060.09
Unannotated			7.16768	974.727							7.17_956.6932n	positive	M+NH4, M+Na	956.693	1	0.192283	6.78295	7	1 RW	100 - 58.8 - 16.2 - 1.86 - 0.141	8682.58	3.87	-2.09172	-3.07921	-2.32018	-0.836252	2.01892	3.9334	0.922778	0.465409	0.787635	0.441152	3.19214	0.0485054	0.345484	0.0347517	0.0656815	0.0783961	0.641105	0.0280046	0.199465	0.0200639	0.0379213	0.045262	0.370142	0.0123317	0.374396	0.0746692	0.0833908	0.177708	0.200839	3.9854	3.92543	3.88937	0.576443	1.26741	0.924487	0.425909	0.491283	0.479034	0.859388	0.730481	0.773036	0.531518	0.391346	0.400592	3.87279	2.59972	3.1039	3095.78	3123.87	2808.06	2585.43	1549.4	1960.87	6880.15	6074.2	6849.37	6160.25	6530.89	6192.84	8284.2	8462.63	8512.37	1232.35	2141.98	1558.55	5235.88	4922.93	4666.67	1814.36	1677.97	1652.69	2836.15	2921.23	3436.05	6160.25	5585.07	4863.89	3562.56	3951.35	3969.99	2163.06	1779	1697
Unannotated			12.2642	1106.13							12.26_1106.1256m/z	positive			1	0.476767	57.1491	7	1 RW	100 - 75.5 - 42 - 16 - 4.25 - 0.558	8587.73	16.08	-2.42883	-2.29077	-3.00317	-3.13004	0.676827	3.92571	0.729068	0.802286	0.489638	0.0559292	0.782745	1.53065	0.508562	0.402133	0.09704	0.030259	0.14744	0.88372	0.293618	0.232172	0.056026	0.0174701	0.0851248	0.389903	0.69755	0.501234	0.198187	0.541024	0.188363	4.00889	2.35517	5.41308	0.337175	0.546267	1.30376	0.338137	1.04601	1.02271	0.593609	0.401468	0.473838	0.0233449	0.0831442	0.0612983	0.815469	0.621692	0.911075	233.647	221.347	229.555	52.5321	50.328	54.0664	383.029	426.542	492.628	518.431	528.525	570.441	481.053	551.402	637.62	61.4049	34.2647	10.9091	395.166	348.823	381.494	36.865	54.5041	45.5692	157.893	205.134	247.132	518.431	451.983	448.027	206.874	257.459	297.372	107.78	28.4582	11.8783
Unannotated			9.02545	931.787							9.03_948.7900n	positive	M+H-H2O, M+K	948.79	1	0.49105	2.75417	3 RW	1 RW	100 - 58.3 - 18.4 - 3.93 - 1.71	10425.4	5.44	-1.39521	-1.65208	-0.885223	-0.693784	0.922594	3.92095	1.49071	1.24757	2.12282	1.31239	4.02385	0.135182	0.964728	0.11355	0.113035	0.160073	1.38801	0.0780473	0.556986	0.0655584	0.0652606	0.0924182	0.801371	0.0344768	0.647161	0.0910173	0.0532474	0.121971	0.344947	3.77284	3.95233	4.03768	0.406852	2.25544	1.80983	1.12646	1.35163	1.26462	2.17254	1.99345	2.20247	1.49256	1.25804	1.18657	5.61224	3.04435	3.41494	197.004	190.412	181.442	70.8057	67.6564	97.6624	246.04	230.024	259.346	276.113	295.839	293.325	347.981	378.587	370.391	27.599	52.6326	9.64086	333.191	300.072	301.536	49.6887	73.2704	82.3135	101.423	110.624	130.103	276.113	252.995	230.379	149.647	176.769	172.742	48.4429	43.7136	10.4973
Unannotated			0.768167	515.396							0.77_238.2165n	positive	M+NH4, M+BA, 2M+K	238.217	1	0.62615	3.86684	16	7	100 - 30 - 3.72 - 1.14	33354.2	3.53	0.454202	0.981315	0.431265	0.451931	0.80797	3.91445	5.36289	7.72816	5.2783	7.22003	9.24097	0.276797	0.945446	0.797307	0.199998	0.45438	6.80779	0.159809	0.545854	0.460325	0.115469	0.262336	3.93048	0.0707116	0.176294	0.103169	0.0378906	0.0629332	0.736696	4.09643	3.59591	4.05101	6.32543	4.43552	5.32771	8.64807	7.3001	7.2363	5.09441	5.24927	5.49123	6.70133	7.54772	7.41105	17.0736	5.90258	4.74678	402.487	419.94	367.343	353.471	225.098	249.256	931.798	880.308	889.097	1195.7	1168.14	1210.65	895.684	1075.62	1137.31	223.719	273.08	215.079	680.724	661.787	610.48	248.052	243.776	210.082	384.107	423.361	446.024	1195.7	998.971	950.852	385.183	502.226	530.419	392.68	226.804	234.186
Unannotated			9.16055	1024.83							9.16_1006.7998n	positive	M+NH4, M+Na	1006.8	1	0.967833	7.75959	12	16	100 - 61.1 - 42	27226.4	2.43	1.2611	-2.26449	-1.6203	0.336298	1.36057	3.91372	9.38038	0.814539	1.27301	1.60719	3.26891	0.142965	4.03308	0.121898	0.337584	0.366362	0.870407	0.082541	2.3285	0.0703777	0.194904	0.211519	0.50253	0.0365292	0.429949	0.149652	0.265186	0.227952	0.266268	3.87657	3.793	4.0716	4.73	11.4906	11.9205	0.897241	0.674551	0.871825	1.65857	1.03052	1.12994	1.18469	1.79997	1.8369	2.30252	3.51299	3.99122	72.7151	95.9192	75.6892	32.3786	23.228	24.9015	98.3738	151.603	139.063	201.281	248.391	244.006	139.762	159.594	176.559	16.6566	15.2655	3.94874	122.983	151.16	125.787	22.722	25.1555	20.9879	40.5518	72.9095	69.7625	201.281	212.418	191.644	60.1037	74.5171	82.3434	29.2363	12.6786	4.29953
Unannotated			2.19203	681.843							2.19_681.8429m/z	positive			3	0.341667	42.763	17	3 RW	86.3 - 100 - 60.8 - 23.6 - 7.78 - 4.66 - 0.997 - 0.319	9921.8	4.57	-4.78668	-3.16231	-0.332483	-2.81819	-5.16002	3.90623	0.141522	0.436322	3.1022	0.439855	0.0867657	0.0962939	0.0170626	0.0212895	0.275569	0.153455	0.0119798	0.0555953	0.00985111	0.0122915	0.1591	0.0885975	0.00691653	0.0246514	0.120565	0.0487931	0.0888302	0.348877	0.138071	3.84836	4.01739	3.85293	0.125495	0.159459	0.139611	0.411764	0.447625	0.449576	3.35133	3.14907	2.8062	0.351751	0.350765	0.617049	0.0987103	0.0747511	0.0868356	1799	1862.5	1732.94	1006.79	606.602	807.48	2869.97	2392.52	2848.13	2522.05	2996.29	2837.88	2674.46	2474.37	2531.46	435.019	779.902	524.975	3042.64	2935.13	2879.93	706.525	656.938	680.574	1183.06	1150.62	1428.79	2522.05	2562.36	2228.89	1150.13	1155.33	1180.62	763.562	647.741	571.612
Unannotated			9.99328	1064.9							9.99_1046.8664n	positive	M+NH4, M+EA, M+BA	1046.87	1	0.746967	2.42393	7	1 RW	74.9 - 65.3 - 100 - 59.9 - 10.5 - 4.27 - 2.59	8570.23	1.99	-0.814911	-2.15588	-1.58273	-0.0590233	0.878973	3.87608	2.20333	0.869778	1.29403	1.24216	2.3798	0.262569	1.05453	0.0301295	0.124752	0.0177879	0.192048	0.151594	0.608833	0.0173953	0.0720257	0.0102699	0.110879	0.0677408	0.478607	0.0346405	0.096406	0.0143202	0.0806991	3.66721	4.17083	3.79019	0.990035	2.89924	2.72071	0.84811	0.85704	0.904184	1.43701	1.20738	1.23769	1.25231	1.25254	1.22162	2.56471	2.18133	2.39337	21971.2	24844	22243.7	207.461	439.953	346.644	2283.72	2410.61	2483.31	19625	19167.3	18034.4	1884.59	1359.42	2475.46	206.708	208.865	223.579	37159.7	39151.8	36966.4	145.588	476.459	292.165	941.397	1159.32	1245.77	19625	16391.4	14164.3	810.454	634.739	1154.5	362.823	173.471	243.441
Unannotated			3.66523	1556.06							3.67_1556.0641m/z	positive			1	0.177983	4.0976	3 RW	1 RW	100 - 93.8 - 39.9 - 10.6 - 2.16 - 0.343	12615.9	5.34	-0.594105	-1.58826	-0.927508	-0.965268	1.39988	3.84938	2.55004	1.2802	2.02387	1.03659	5.3406	0.23931	0.908622	0.156631	0.186803	0.391011	5.08126	0.138166	0.524593	0.0904312	0.107851	0.225751	2.93367	0.0621684	0.356316	0.122349	0.0922996	0.377208	0.951439	4.12526	3.69777	3.72511	1.58652	3.3914	2.67222	1.10343	1.40169	1.33549	2.23095	1.86804	1.97262	1.48329	0.870148	0.756344	11.2078	2.43575	2.37822	29.3245	28.1118	26.1407	2.60238	2.21858	1.38787	39.2394	19.6773	31.7651	35.1873	43.7946	39.263	1620.41	1133.18	1277.02	1.10319	1.29809	0	49.5963	44.3016	43.4427	1.82625	2.40268	1.16974	16.1753	9.46327	15.9353	35.1873	37.4522	30.8374	696.845	529.103	595.572	1.93637	1.07812	0
Unannotated			2.31283	701.19							2.31_701.1897m/z	positive			3	0.370267	39.439	17	3 RW	77.4 - 100 - 57.7 - 25.3 - 11.1 - 2.7 - 0.792	11828.3	4.03	-4.53787	-2.73929	-0.0526475	-2.71359	-5.03141	3.836	0.165137	0.574474	3.69854	0.563844	0.11309	0.0318642	0.0188509	0.0208002	0.359414	0.190879	0.0211559	0.0183968	0.0108836	0.012009	0.207508	0.110204	0.0122144	0.00830661	0.114153	0.0362073	0.0971774	0.338532	0.187072	3.82977	3.87052	3.80771	0.186835	0.155789	0.152787	0.550502	0.585169	0.587751	3.97839	3.82401	3.29321	0.460959	0.446479	0.784093	0.137258	0.0979229	0.104089	46.1002	54.6949	53.0801	4.10219	4.0799	1.44967	48.1513	55.76	66.4665	80.8433	83.4802	80.1965	24.8744	53.9508	61.6142	6.6969	0.95975	0	77.9689	86.1941	88.2128	2.87876	4.41845	1.22184	19.849	26.8164	33.3436	80.8433	71.3904	62.9868	10.6971	25.1906	28.7355	11.7547	0.797112	0
Unannotated			7.95755	772.273							7.96_754.2397n	positive	M+NH4, M+EA	754.24	1	0.697633	4.13087	1 RW	7	100 - 66.3 - 51.9 - 20.1 - 7.75 - 1.91 - 0.302 - 0.00483	34896.5	2.77	0.606647	1.05255	0.498402	1.20708	0.237428	3.82653	5.82672	7.93698	5.40554	12.4798	6.37254	0.0177891	1.05368	0.794536	0.426816	1.76438	0.679735	0.0102706	0.608342	0.458726	0.246422	1.01866	0.392445	0.00464889	0.180836	0.100106	0.078959	0.141379	0.106666	3.82879	3.84308	3.80772	6.57815	4.6223	6.27972	8.85229	7.53352	7.42512	4.91464	5.6132	5.6888	10.5297	12.9439	13.9657	6.12284	7.14181	5.85297	26.9396	7.10259	30.7204	137.883	54.9949	62.1404	492.967	88.6711	57.8616	14.0854	19.2138	3.1127	0	0	0	82.1136	119.419	123.912	45.5627	11.193	51.0536	96.7612	59.5583	52.3743	203.212	42.6441	29.0268	14.0854	16.4312	2.44473	0	0	0	144.129	99.1821	134.92
Unannotated			5.56583	802.589							5.57_819.5919n	positive	M+H-H2O, M+K	819.592	1	0.548233	2.60463	1 RW	7	100 - 66.5 - 16.3	21741.8	4.44	0.19711	0.137697	0.0762669	0.95791	0.0966086	3.78144	4.33504	4.16014	3.98672	7.74418	4.26283	0.0905247	0.355218	0.321907	0.0518664	0.826346	2.06424	0.0522645	0.205085	0.185853	0.0299451	0.477091	1.19179	0.0239392	0.0819411	0.0773789	0.0130098	0.106705	0.484242	3.87518	3.77462	3.69452	4.07616	4.18896	4.74001	4.39574	3.79336	4.29133	3.93	3.99844	4.03173	6.80381	8.07428	8.35446	6.64133	3.20824	2.93892	176.598	177.765	169.178	70.3695	50.0287	57.5789	290.257	294.963	346.392	411.983	378.379	407.768	416.52	491.943	580.743	36.433	41.6622	33.0548	298.678	280.141	281.153	49.3826	54.18	48.5297	119.65	141.855	173.771	411.983	323.581	320.263	179.122	229.697	270.846	63.9487	34.6022	35.9913
Unannotated			4.21347	575.551							4.21_501.4539n	positive	M+H, M+BA	501.454	1	0.654733	67.1258	16	1 RW	100 - 34.3 - 4.53 - 0.468	10034.3	17.21	-1.46511	-0.699029	-1.22728	-4.88015	0.702118	3.77634	1.36782	2.32618	1.61296	0.054771	2.6241	1.03331	0.329734	0.966223	0.31093	0.026547	0.394873	0.596582	0.190372	0.557849	0.179516	0.0153269	0.22798	0.273627	0.241065	0.41537	0.192771	0.484692	0.150479	4.30786	2.58547	4.4357	1.04759	1.34957	1.7063	1.21071	2.90363	2.86419	1.88997	1.27665	1.67225	0.0300148	0.0828045	0.0514936	2.29947	2.50914	3.0637	3052.65	3203.45	2962.29	8071.98	5034.4	6674.27	15365.4	13113.8	12541.8	5534.07	7473.59	7291.17	14147.4	13508.6	13656.3	10988.5	16915.9	14938	5162.93	5048.34	4922.98	5664.6	5452.15	5625.32	6333.96	6306.73	6291.71	5534.07	6391.25	5726.52	6083.99	6307.39	6369.02	19287.4	14049.4	16265
Unannotated			4.95398	509.505							4.95_508.4973n	positive	M+H, M+Na, M+EA, M+BA, 2M+Na	508.497	1	0.746933	3.71276	16	7	100 - 32.9 - 4.78 - 0.911	30903.7	11.51	-0.195653	0.925576	-0.0608267	0.68598	-0.121874	3.76248	3.28531	7.14661	3.60714	5.80315	3.31494	0.649784	1.19858	1.18604	0.993702	1.52098	0.820455	0.375153	0.691999	0.684762	0.573714	0.878138	0.47369	0.172701	0.364829	0.165959	0.275482	0.262095	0.247502	4.17733	4.09648	3.01363	4.18006	1.92352	3.75235	7.9898	7.65963	5.79042	4.74461	2.90776	3.16907	6.25661	7.04584	4.10702	4.12552	2.48496	3.33434	1199.66	1301.32	1170.35	424.169	284.037	329.592	1619.19	1357	1687.31	1811.74	2000.53	1825.51	1799.25	1711.47	1750.58	252.352	336.276	209.127	2028.97	2050.76	1944.98	297.666	307.606	277.793	667.466	652.613	846.454	1811.74	1710.81	1433.76	773.754	799.114	816.435	442.939	279.291	227.705
Unannotated			6.39857	800.653							6.40_782.6188n	positive	M+NH4, M+EA	782.619	1	0.71835	3.71102	3 RW	1 RW	100 - 46.8 - 8 - 0.174	9093.57	0.44	-0.70831	-2.48717	-1.77085	-0.324861	1.52446	3.74784	2.29381	0.668449	1.09825	0.876819	3.15945	0.154378	1.5727	0.0942591	0.394634	0.143825	1.32331	0.08913	0.907998	0.0544205	0.227842	0.0830375	0.764013	0.0411911	0.685626	0.141012	0.359329	0.164031	0.418842	3.82059	3.57053	3.8524	0.486879	3.3542	3.04036	0.723891	0.559615	0.721842	1.54467	0.795854	0.954241	0.719392	1.00134	0.909728	1.64701	3.72712	4.10421	273.126	256.191	343.853	282.205	479.254	341.604	74.7893	88.2111	79.8958	180.225	176.401	177.35	339.436	269.911	266.634	519.989	905.634	748.974	461.936	403.733	571.443	198.04	519.022	287.917	30.8297	42.4228	40.0805	180.225	150.854	139.292	145.972	126.026	124.352	912.704	752.166	815.509
Unannotated			8.10695	1015.81							8.11_1015.8057m/z	positive			1	0.947117	5.30332	3 RW	1 RW	100 - 63.8 - 23.6	13648.6	2.9	-1.71284	-1.30186	-0.832753	-1.26323	1.29193	3.71797	1.1342	1.50802	2.08748	0.869666	5.1113	0.243247	0.635694	0.148158	0.125213	0.301149	0.750485	0.140439	0.367018	0.0855391	0.0722919	0.173869	0.433293	0.0654246	0.560475	0.0982467	0.0599829	0.346282	0.146829	3.84044	3.43783	3.87564	0.400284	1.51243	1.4899	1.35262	1.64768	1.52376	2.10503	1.95442	2.20299	1.21651	0.717794	0.674692	5.9709	4.77652	4.58646	140.377	115.028	152.337	264.603	260.624	225.173	201.796	148.857	126.854	107.329	141.599	128.026	227.338	213.901	145.897	194.605	318.865	295.775	237.418	181.274	253.167	185.688	282.251	189.784	83.1848	71.589	63.6375	107.329	121.092	100.552	97.765	99.874	68.0431	341.579	264.83	322.051
Unannotated			5.22417	541.192							5.22_540.1845n	positive	M+H, M+NH4	540.185	1	0.227317	Infinity	16	1 RW	100 - 28.6 - 4.2 - 0.325 - 0.0025	116513	8.57	0.881185	2.87992	2.43752	-∞	-0.365612	3.66637	6.75304	26.9886	19.8611	0	15.415	0.356942	1.84856	13.2566	2.84293	0	4.61529	0.206081	1.06727	7.65372	1.64137	0	2.66464	0.0973557	0.273738	0.491194	0.14314	#DIV/0!	0.299403	3.41491	3.50929	4.07491	6.6744	8.63967	4.94505	11.8255	36.3863	32.7539	17.4548	19.1306	22.998	0	0	0	19.2506	10.293	16.7014	10588.1	11367.2	10544.1	8146.86	5286.88	6830.35	21324	20242	20028.8	18737.4	20515.5	22572.5	21490.3	21507.2	23655.2	3255.53	6909.23	4988.46	17907.6	17913.6	17523.1	5717.15	5725.58	5756.88	8790.19	9734.86	10047.6	18737.4	17544.4	17728.6	9241.75	10042.1	11032.3	5714.24	5738.4	5431.61
Unannotated			1.31642	337.201							1.32_336.1942n	positive	M+H-H2O, M+H	336.194	1	0.9758	9.56686	1 RW	12	100 - 17.5 - 13.8 - 1.64	19731.2	2.56	-2.40723	0.117569	0.741685	0.219671	-2.83265	3.64912	0.687921	3.95895	6.10179	7.10534	0.856535	0.0441976	0.114774	0.730094	0.610474	1.42806	0.100508	0.0255175	0.0662645	0.42152	0.352457	0.824493	0.0580283	0.0121119	0.166841	0.184416	0.100048	0.200984	0.117343	3.67669	3.59814	3.67253	0.776584	0.558283	0.728895	3.57498	3.50097	4.80091	6.17487	6.67244	5.45807	5.45669	7.95817	7.90117	0.950766	0.868091	0.750749	16.8811	17.8539	16.2688	2.98024	5.38708	15.6419	10.6155	56.9144	17.7537	10.5676	22.3626	8.99051	7.24684	0.941863	5.64781	392.612	533.611	597.596	28.551	28.1361	27.0368	2.09142	5.83409	13.1836	4.37595	27.3715	8.90631	10.5676	19.124	7.06119	3.11646	0.439773	2.63402	689.127	443.186	650.684
Unannotated			1.92827	1358.59							1.93_1358.5920m/z	positive			2	0.255883	Infinity	16	1 RW	54.4 - 100 - 87.7 - 46.1 - 20.2 - 12.7 - 12.9 - 9.35 - 5.65 - 2.24 - 0.214	30962.3	4.32	0.594833	0.975826	0.39008	-∞	-0.584353	3.64781	5.50928	7.17439	4.78033	0	3.18823	0.154361	1.0322	0.709111	0.312897	0	2.30057	0.0891206	0.595943	0.409406	0.180651	0	1.32823	0.0423162	0.187357	0.0988392	0.065455	#DIV/0!	0.72158	3.82582	3.56665	3.55096	6.54558	4.48122	5.50105	7.9932	6.7677	6.76228	4.49997	4.72315	5.11788	0	0	0	0.639068	5.11005	3.81558	34845.6	36669.2	34680.6	35958.1	23339.5	28456.1	80920	73063.6	84765.1	64931.1	74936.6	72760.9	130662	124428	116816	12053.3	25434.8	19997.1	58934.1	57787.3	57635	25234	25276.2	23983.8	33357	35138.1	42523.2	64931.1	64084.1	57146.8	56190.4	58097.6	54480.3	21156.4	21124.6	21773.6
Unannotated			8.13553	522.561							8.14_522.5611m/z	positive			1	0.448183	5.57109	1 RW	3 RW	100 - 32.5 - 6.41 - 1.29	16375.9	3.74	-1.44947	-0.221143	0.226369	0.457246	-2.00553	3.6423	1.33365	3.12468	4.26108	5.85011	1.06119	0.0486469	0.242185	0.310143	0.373731	0.769769	0.179153	0.0280863	0.139826	0.179061	0.215774	0.444426	0.103434	0.0133561	0.181596	0.0992558	0.0877081	0.131582	0.168822	3.58758	3.68065	3.65867	1.51787	1.05933	1.42375	3.38043	2.7797	3.2139	3.89953	4.6459	4.23781	4.96527	6.21953	6.36554	0.94709	1.26768	0.968806	100.892	107.248	98.8315	30.4292	9.36446	16.861	172.384	177.778	207.498	202.87	232.715	203.539	273.519	310.671	272.824	16.4217	25.9561	21.205	170.639	169.013	164.246	21.3541	10.1415	14.2111	71.0603	85.498	104.093	202.87	199.012	159.861	117.625	145.058	127.239	28.824	21.5576	23.0888
Unannotated			10.435	1342.07							10.44_1341.0594n	positive	M+H, M+NH4	1341.06	1	2.58393	9.93166	3 RW	1 RW	79.2 - 100 - 99 - 56.1 - 40.5	9240.44	5.79	-0.873294	-3.18795	-1.10708	-2.49373	1.08005	3.63962	1.98687	0.399381	1.68963	0.299989	3.57207	0.169291	0.56347	0.174824	0.130721	0.231158	1.26932	0.0977403	0.32532	0.100935	0.0754721	0.133459	0.73284	0.0465134	0.283598	0.437737	0.0773668	0.770554	0.355344	3.47931	3.81665	3.6229	1.48354	2.59559	1.88147	0.229103	0.578421	0.390619	1.82211	1.56074	1.68606	0.566082	0.185098	0.148786	4.99898	2.5686	3.14864	147.352	167.753	153.609	62.0911	39.0184	45.9399	250.237	267.239	278.104	370.02	384.543	369.151	427.601	450.723	508.708	35.4959	65.5414	18.2431	249.215	264.364	255.28	43.5731	42.2562	38.7198	103.153	128.522	139.513	370.02	328.853	289.933	183.887	210.45	237.251	62.3037	54.4348	19.8637
Unannotated			10.3064	991.82							10.31_991.8201m/z	positive			1	3.71552	1.36898	7	12	100	8041.92	4.13	-0.826112	-1.34037	-0.677706	0.0401058	0.177823	3.63734	2.05163	1.43645	2.27391	2.33801	2.5722	0.235498	1.35341	0.0596204	0.117453	0.17715	0.346507	0.135965	0.781389	0.0344219	0.0678115	0.102278	0.200056	0.0647447	0.659673	0.0415053	0.0516524	0.0757696	0.134712	3.58382	3.89499	3.4332	0.504856	3.01821	2.63183	1.4092	1.50483	1.39533	2.39438	2.15973	2.26763	2.53813	2.20125	2.27465	2.97213	2.38239	2.36206	11732.2	13061.7	11925.6	808.42	612.74	559.397	2804.7	3047.1	2901	14398	15205.1	13408.8	1766.84	1259.13	1978.5	291.231	379.111	380.786	19842.7	20584.1	19818.9	567.318	663.584	471.481	1156.16	1465.43	1455.31	14398	13003.1	10531.3	759.816	587.91	922.73	511.18	314.868	414.613
Unannotated			2.81818	855.966							2.82_855.9665m/z	positive			3	0.384567	37.8094	7	3 RW	67.9 - 100 - 79.4 - 39.1 - 15.3 - 13.2 - 1.78 - 0.462	7998.6	1.92	-3.0195	-3.69776	-1.20067	-2.92405	-4.39415	3.62035	0.446468	0.279006	1.57512	0.207533	0.0749105	0.125484	0.205567	0.0104488	0.100513	0.0272882	0.0208718	0.0724482	0.118684	0.0060326	0.0580314	0.0157548	0.0120504	0.0346607	0.460429	0.03745	0.063813	0.131488	0.278624	3.53045	3.76371	3.5669	0.674893	0.276362	0.388147	0.267114	0.283184	0.286719	1.67334	1.57957	1.47246	0.188606	0.19518	0.238813	0.0513566	0.0822666	0.0911082	6941.37	7668.13	6737.11	61.6044	184.424	134.726	380.608	521.812	445.489	3130.77	3084.51	2868.89	162.307	76.8833	136.51	60.7701	2.83077	29.6525	11739.9	12084.3	11196.3	43.2316	199.727	113.552	156.895	250.952	223.484	3130.77	2637.81	2253.24	69.7992	35.8981	63.6655	106.666	2.35107	32.2867
Unannotated			9.45933	959.818							9.46_959.8180m/z	positive			1	0.38455	4.34513	7	1 RW	99.6 - 100 - 37.7 - 2.03 - 1.29	7985.67	4.5	-2.23215	-2.46964	-1.61806	-0.899214	0.670204	3.61548	0.769524	0.652727	1.17783	0.631527	1.87428	0.120056	0.519003	0.0360741	0.0422862	0.125763	0.450704	0.0693145	0.299647	0.0208274	0.0244139	0.0726095	0.260214	0.0332062	0.674447	0.0552668	0.0359018	0.199142	0.240468	3.48362	3.71847	3.64435	0.208556	1.23263	0.867387	0.621119	0.692026	0.645034	1.21347	1.1311	1.18892	0.776093	0.571163	0.547326	2.37306	1.49626	1.75352	888.045	952.477	842.366	799.886	491.404	670.069	1986.99	1793.96	2162.36	2311.21	2334.32	2212.04	2023.15	2408.11	2370.4	349.874	506.308	411.059	1501.95	1501.02	1399.91	561.329	532.18	564.759	819.08	862.757	1084.77	2311.21	1996.26	1737.35	870.041	1124.39	1105.5	614.112	420.509	447.576
Unannotated			1.91398	897.664							1.91_897.6637m/z	positive			2	0.37025	733.068	7	3 RW	100 - 99.2 - 47.8 - 15.9 - 4.06 - 1.03	7951.45	4.27	-6.85943	-5.9271	-1.68533	-1.63291	-7.85711	3.59804	0.0309864	0.0591332	1.11874	0.360723	0.00482509	0.162542	0.0316157	0.0038693	0.137309	0.152984	0.00594562	0.0938437	0.0182533	0.00223394	0.0792754	0.0883255	0.00343271	0.0451752	1.02031	0.0654337	0.122735	0.424104	1.23223	3.54092	3.78143	3.47177	0.0673787	0.0152901	0.0102903	0.0579812	0.0559707	0.0634476	1.23693	0.968118	1.15118	0.253052	0.293277	0.535841	0.0114672	0	0.00300805	1225.26	1234.7	1114.47	1617.06	636.539	863.453	1755.92	1643.28	1981.65	2148.73	2130.85	2131.44	2169.22	2612.9	2432.25	372.302	465.961	334.931	2072.27	1945.77	1852.12	1134.79	689.358	727.75	723.83	790.294	994.113	2148.73	1822.25	1674.05	932.857	1220.01	1134.35	653.479	386.999	364.685
Unannotated			11.5808	1279.13							11.58_1261.0926n	positive	M+NH4, M+Na	1261.09	1	1.72265	7.94974	12	16	100 - 81.2 - 34.1 - 17.9 - 6.12	17061.2	8.04	0.714939	-2.84813	-1.93625	0.635026	1.86733	3.59617	5.9028	0.499423	0.939662	1.45926	3.42841	0.35551	2.94001	0.141354	0.225164	0.252103	1.32529	0.205254	1.69742	0.0816106	0.129998	0.145552	0.765155	0.0988581	0.498071	0.283034	0.239622	0.172761	0.38656	3.99794	3.32232	3.46824	2.50938	7.51454	7.68447	0.531405	0.344819	0.622046	1.15464	0.705538	0.958804	1.749	1.33877	1.29002	2.08197	3.47179	4.73148	953.319	1048.1	970.163	731.553	439.526	545.669	1699.96	1530.87	1633.58	1449.35	1609.81	1550.53	1871.51	1554.56	1574.48	391.567	612.159	447.109	1612.34	1651.71	1612.3	513.376	475.998	459.91	700.761	736.232	819.5	1449.35	1376.67	1217.8	804.829	725.852	734.303	687.294	508.423	486.828
Unannotated			3.91468	816.648							3.91_798.6139n	positive	M+NH4, M+EA, M+BA	798.614	1	0.654733	4.42288	3 RW	1 RW	100 - 46.5 - 8.64	10129.3	2.8	-0.141191	-2.38545	-1.66801	-0.425905	1.63368	3.56541	3.233	0.682365	1.12199	0.835175	3.48156	0.221482	2.2215	0.246834	0.523788	0.261742	1.73292	0.127873	1.28259	0.14251	0.302409	0.151117	1.0005	0.0621197	0.687133	0.361733	0.46684	0.313397	0.497744	3.72919	3.31341	3.65361	0.831815	5.21514	3.65206	0.846921	0.398548	0.801627	1.72304	0.763133	0.879783	0.535043	1.01605	0.954426	1.49152	4.29541	4.65776	128.556	744.372	186.428	55.2881	49.6725	34.2796	0	0	0	0	0	0	0	0	0	14.2953	18.2564	19.9398	217.427	1173.06	309.821	38.799	53.7943	28.8921	0	0	0	0	0	0	0	0	0	25.0917	15.1627	21.7111
Unannotated			6.14267	862.615							6.14_879.6180n	positive	M+H-H2O, M+H, M+Na	879.618	1	0.462483	5.26379	3 RW	12	100 - 56.9 - 18.1 - 5.58 - 0.756	12824.5	1.76	-2.03286	-1.12723	0.0221401	-0.919197	0.381373	3.51798	0.859691	1.61051	3.57238	1.88909	4.65332	0.0707516	0.702277	0.244836	0.550991	0.49264	0.600383	0.0408485	0.40546	0.141356	0.318115	0.284426	0.346631	0.0201115	0.816894	0.152023	0.154236	0.260782	0.129023	3.56238	3.43639	3.55517	0.0492811	1.28978	1.24001	1.40657	1.88204	1.54293	4.09757	2.99878	3.62079	2.43873	1.74119	1.48734	4.12512	4.52854	5.30628	9362.11	10348.8	10283.5	33424.5	36128.7	23162.5	6458.49	5890.97	8734.43	3076.54	4344.5	3532.99	3259.57	3503.71	6913.83	11930.9	16159.4	17038.5	15834.1	16308.8	17090	23456	39126.6	19522.2	2662.33	2833.11	4381.71	3076.54	3715.32	2774.83	1401.76	1635.94	3224.46	20941.5	13421.1	18552.1
Unannotated			10.1998	1144.93							10.20_1105.9675n	positive	M+H, M+K	1105.97	1	2.15653	3.09215	3 RW	12	100 - 78.4 - 48.7 - 33.6 - 21.6 - 18.6 - 11.3 - 8.39 - 5.15 - 3.24	10811.9	5.87	-1.51582	-1.3187	-0.489503	-0.91887	0.752457	3.48871	1.22	1.39861	2.48491	1.31432	4.18622	0.172381	0.824492	0.153033	0.0784847	0.36967	1.53768	0.0995242	0.476021	0.0883535	0.0453132	0.213429	0.887779	0.0494111	0.675815	0.109418	0.0315846	0.281263	0.367319	3.31151	3.65583	3.4988	0.318229	1.93526	1.40649	1.27139	1.56843	1.35602	2.52011	2.39498	2.53963	1.73309	1.17659	1.0333	5.95507	3.16829	3.43529	6.70456	10.7885	8.50677	37.5617	42.3873	11.3835	1.30565	0	5.13126	4.2232	1.9491	2.49288	3.79558	3.78878	9.96409	38.1414	53.9249	45.697	11.3394	17.0016	14.1372	26.3593	45.9046	9.59442	0.538215	0	2.57415	4.2232	1.66683	1.95792	1.63226	1.76905	4.64704	66.9472	44.7869	49.7565
Unannotated			0.94615	499.27							0.95_516.2730n	positive	M+H-H2O, M+NH4, M+Na, M+EA, M+BA, 2M+NH4	516.273	1	0.71195	5.75564	17	3 RW	100 - 32 - 4.32 - 1.21	23110.8	4.84	-1.08354	0.409857	1.05409	0.13813	-2.26525	3.48477	1.64435	4.62971	7.23579	7.96282	1.50514	0.0522943	0.193074	0.904639	1.16908	1.74605	0.277272	0.0301921	0.111471	0.522294	0.674967	1.00808	0.160083	0.0150065	0.117416	0.195399	0.161569	0.219276	0.184217	3.51214	3.51771	3.42447	1.82924	1.44402	1.6598	4.87608	3.6274	5.38564	7.92235	7.89909	5.88592	6.09421	9.5528	8.24146	1.79076	1.48763	1.23704	91.6373	83.245	72.6279	0	0	0	0	0	0	145.479	135.943	138.508	0	0	0	6.87612	0	0	154.985	131.186	120.699	0	0	0	0	0	0	145.479	116.255	108.785	0	0	0	12.0692	0	0
Unannotated			9.18913	773.697							9.19_750.7081n	positive	M+H-H2O, M+Na	750.708	1	0.327383	2.68542	3 RW	1 RW	100 - 45.9 - 12.5 - 4.72 - 2.31	8018.02	2.81	-1.02997	-2.06475	-1.19205	-0.540042	0.969434	3.45117	1.69011	0.824928	1.51051	1.03885	2.95769	0.061348	0.254144	0.0135193	0.0675126	0.101366	0.252935	0.0354193	0.14673	0.0078054	0.0389784	0.0585237	0.146032	0.017776	0.150371	0.0163885	0.0446953	0.0975749	0.0855177	3.47612	3.49612	3.38128	1.4465	1.95362	1.67021	0.809342	0.833477	0.831966	1.55647	1.433	1.54206	1.15371	0.961918	1.00093	3.0262	2.67755	3.1693	17383.2	19241.5	17416.4	1148.69	933.711	903.575	3066.23	3334.08	3133.73	14363.4	15348.2	13446.3	1812.4	1223.58	1883.86	375.253	575.487	569.454	29400	30322.8	28944	806.106	1011.19	761.567	1263.97	1603.44	1572.07	14363.4	13125.4	10560.8	779.411	571.312	878.592	658.659	477.966	620.042
Unannotated			10.2285	762.714							10.23_762.7137m/z	positive			1	0.611867	1.74522	3 RW	1 RW	100 - 56.9 - 22.5	8926.95	4.05	-0.916411	-1.11205	-0.362638	-0.584601	0.320839	3.43947	1.82232	1.59122	2.67501	1.78379	3.34124	0.154918	0.791043	0.0440944	0.0782275	0.16417	0.458187	0.0894417	0.456709	0.0254579	0.0451647	0.0947835	0.264534	0.0450412	0.434087	0.027711	0.0292438	0.0920344	0.137131	3.2723	3.5782	3.46789	0.943104	2.47637	2.04748	1.54312	1.62973	1.60081	2.73557	2.58669	2.70278	1.94921	1.6209	1.78126	3.84453	2.94832	3.23088	476.897	532.772	466.831	16.3135	16.2892	12.7585	12.3908	36.4242	34.0681	221.832	204.023	213.349	0	0	0	13.4759	14.0479	7.15066	806.573	839.6	775.817	11.4482	17.6409	10.7533	5.10776	17.5173	17.0906	221.832	174.476	167.566	0	0	0	23.6533	11.6673	7.78589
Unannotated			3.03905	545.504							3.04_471.4071n	positive	M+H, M+BA	471.407	1	0.818417	112.602	7	1 RW	100 - 31.4	7454.3	15.99	-1.88975	-0.990699	-1.66716	-5.47615	0.905933	3.4051	0.918879	1.71356	1.07217	0.0240868	2.00898	1.12001	0.353458	0.804222	0.24903	0.00805484	0.267476	0.64664	0.204069	0.464318	0.143778	0.00465047	0.154427	0.328922	0.384662	0.469327	0.232268	0.334409	0.13314	3.91596	2.12074	4.1786	0.569732	0.910409	1.2765	0.785241	2.19862	2.15683	1.28436	0.798005	1.13414	0.0155224	0.0315105	0.0252276	2.19888	1.70309	2.12498	117.723	117.232	111.404	52.5076	78.041	78.8874	138.26	156.339	185.226	226.545	241.355	234.495	246.442	246.43	223.087	32.4783	17.464	19.7396	199.104	184.747	185.141	36.8478	84.5167	66.4893	56.9936	75.1873	92.9203	226.545	206.402	184.173	105.981	115.063	104.043	57.0072	14.5045	21.4932
Unannotated			1.87895	839.622							1.88_839.6218m/z	positive			2	0.370267	186.352	7	3 RW	100 - 88.8 - 44.1 - 14 - 4.25 - 1.19 - 0.916	7483.6	5.62	-7.08717	-5.27708	-1.419	-3.165	-6.25153	3.38864	0.0249215	0.0873909	1.26726	0.141288	0.0166329	0.0637271	0.00305961	0.00977552	0.178339	0.0331672	0.0133481	0.0367929	0.00176647	0.0056439	0.102964	0.0191491	0.00770654	0.0188061	0.12277	0.11186	0.140729	0.234748	0.802514	3.33506	3.45911	3.37176	0.0263591	0.0269976	0.0214079	0.0845797	0.0793291	0.0982641	1.22474	1.11402	1.46301	0.110899	0.136298	0.176668	0.0319649	0.00759958	0.0103342	1795.48	1906.69	1807.49	1162.75	693.054	904.655	3305.48	3304.24	3177.33	3196.47	3922.92	3913.94	4494.07	4030.78	4708.57	503.322	857.596	607.247	3036.68	3004.76	3003.84	815.973	750.563	762.477	1362.59	1589.09	1593.94	3196.47	3354.79	3074.03	1932.64	1882.04	2195.98	883.45	712.269	661.192
Unannotated			8.65518	745.666							8.66_706.7031n	positive	M+Na, M+K	706.703	1	0.298783	1.66804	3 RW	1 RW	100 - 38.4 - 5.7	8573.32	3.71	-0.581014	-1.25341	-0.765537	-0.160962	0.65979	3.38144	2.26047	1.41836	1.98908	1.77909	3.14246	0.0117765	0.378429	0.0811667	0.0358423	0.254386	0.0389203	0.00679917	0.218486	0.0468616	0.0206935	0.14687	0.0224706	0.00348269	0.167411	0.0572257	0.0180195	0.142987	0.0123853	3.3711	3.37898	3.39426	1.82713	2.52583	2.42847	1.32851	1.48636	1.44022	1.96707	1.96973	2.03044	2.06922	1.59428	1.67377	3.10272	3.14414	3.18051	0	0	0	2.47381	12.1231	8.48618	0	5.64767	8.32637	101.731	89.5711	106.297	0	0	0	0	0	0	0	0	0	1.73602	13.1291	7.15246	0	2.7161	4.177	101.731	76.5992	83.4866	0	0	0	0	0	0
Unannotated			5.99327	452.483							5.99_451.4757n	positive	M+H, M+Na, M+EA, 2M+H	451.476	1	0.51965	3.04991	16	3 RW	100 - 28.8 - 3.01 - 0.112	14273.8	4.23	-0.637821	-0.0168309	0.0199666	0.578916	-1.00655	3.34952	2.15268	3.31067	3.3962	5.07299	1.69041	0.0519773	0.311522	0.293367	0.20776	1.02881	0.276776	0.0300091	0.179857	0.169376	0.119951	0.593983	0.159796	0.0155178	0.144714	0.0886127	0.0611744	0.202801	0.163733	3.2933	3.35943	3.39583	2.46008	1.83719	2.16077	3.55554	2.98552	3.39094	3.17627	3.58916	3.42316	3.98417	5.20594	6.02886	1.51396	2.0094	1.54787	1188.17	927.651	1235.35	746.555	586.746	708.067	3121.65	2848.27	3576.35	2926.85	3523.14	3241.04	3241.91	4237.37	3671.84	492.294	659.354	505.367	2009.54	1461.89	2053.01	523.903	635.434	596.785	1286.81	1369.8	1794.11	2926.85	3012.91	2545.53	1394.16	1978.5	1712.47	864.093	547.621	550.262
Unannotated			4.776	842.661							4.78_824.6269n	positive	M+NH4, M+EA	824.627	1	0.847	9.32832	12	16	100 - 52.7 - 23.7 - 7.85 - 0.962	33743.2	4.7	1.76868	-1.99182	-1.49755	0.179839	0.958195	3.34562	11.3999	0.841162	1.18487	1.34217	2.30205	0.121346	2.5112	0.25592	0.47986	0.42618	1.42096	0.0700594	1.44984	0.147756	0.277047	0.246055	0.82039	0.0362703	0.220282	0.304246	0.404991	0.317532	0.617257	3.47997	3.3129	3.24398	10.0619	9.84105	14.2968	1.02272	0.548461	0.952304	1.7294	0.823851	1.00134	0.854284	1.53035	1.64186	0.668316	2.98737	3.25046	524.081	589.353	546.1	0	8.06937	0	4.36315	25.6689	27.4681	391.608	373.489	356.385	0	0	4.38547	0	0	0	886.375	928.766	907.553	0	8.73895	0	1.79858	12.3448	13.7796	391.608	319.4	279.907	0	0	2.04529	0	0	0
Unannotated			2.10625	643.149							2.11_643.1491m/z	positive			3	0.384567	73.8987	7	3 RW	81.2 - 100 - 51.6 - 20.5 - 9.08 - 2.24 - 0.819	7375.27	2.03	-4.1088	-3.88329	-0.897987	-2.31993	-5.55738	3.33885	0.19352	0.226261	1.79175	0.358845	0.0380486	0.0895179	0.0540648	0.0244801	0.126617	0.151288	0.0105606	0.0516832	0.0312143	0.0141336	0.0731024	0.0873462	0.00609714	0.026811	0.279375	0.108194	0.0706669	0.421597	0.277554	3.27799	3.44164	3.29693	0.177716	0.149118	0.253726	0.211659	0.2126	0.254523	1.934	1.74984	1.6914	0.261458	0.281941	0.533137	0.0500949	0.033666	0.030385	187.733	200.476	178.069	194.668	119.686	162.703	501.817	476.888	496.492	549.411	515.722	608.38	550.171	656.169	599.274	38.4328	92.319	39.278	317.512	315.932	295.93	136.611	129.618	137.132	206.86	229.347	249.07	549.411	441.034	477.825	236.597	306.377	279.489	67.4587	76.6747	42.7673
Unannotated			2.16343	284.295							2.16_266.2614n	positive	M+NH4, M+ACN+H	266.261	1	0.576833	5.08319	1 RW	12	100 - 15.6 - 1.21	20876.5	5.3	-1.28135	-0.0640861	0.177905	0.961448	-0.0205219	3.33399	1.37164	3.18913	3.77154	7.34418	3.71827	0.0518785	0.171313	0.430548	0.170387	0.054895	0.216181	0.029952	0.0989078	0.248577	0.0983728	0.0316937	0.124812	0.0155605	0.124897	0.135005	0.045177	0.00747463	0.0581402	3.2905	3.39141	3.32005	1.51241	1.1809	1.4216	3.35065	2.70118	3.51556	3.68239	3.968	3.66422	7.33458	7.29471	7.40324	3.95755	3.53704	3.66021	3222.17	3309.76	3048.1	2245.91	1826.93	1746.25	10366.6	9683.32	10516.5	6009.21	6649.98	7109.58	10811.6	11280.1	10819.4	1447.73	1750.69	1310.72	5449.63	5215.87	5065.59	1576.09	1978.53	1471.8	4273.34	4656.94	5275.71	6009.21	5686.91	5583.91	4649.47	5266.89	5045.94	2541.11	1454.02	1427.16
Unannotated			12.5058	1106.13							12.51_1106.1266m/z	positive			1	0.220867	1146.9	7	1 RW	100 - 80.2 - 55.6 - 25.5 - 7.7 - 1.45	7264.58	18.19	-2.23523	-2.2305	-3.0421	-7.40666	0.757549	3.31454	0.703966	0.706277	0.402402	0.00237157	0.680308	1.05139	0.439843	0.363597	0.088509	0.00182259	0.189247	0.60702	0.253944	0.209923	0.0511007	0.00105227	0.109262	0.317205	0.624807	0.514808	0.219951	0.768516	0.278178	3.2982	2.27142	4.37401	0.364043	0.547124	1.20073	0.286771	0.901401	0.930659	0.497127	0.321809	0.388271	0.000728986	0.00433227	0.00205344	0.576532	0.565651	0.898742	29632.9	32876.7	30803.9	22954.8	14423.2	18977.9	58146.1	50878.3	55370.7	50136.2	57353.9	55290.1	69854.1	58428.6	60893.7	8914.69	19481.8	14441.1	50117.9	51810.6	51192.5	16108.8	15620	15995.3	23969.1	24468.6	27777.2	50136.2	49047.8	43425.2	30040.3	27281.4	28399.5	15647.4	16180.4	15724
Unannotated			0.753867	818.412							0.75_800.3778n	positive	M+NH4, M+Na	800.378	1	0.298783	5.03296	12	7	100 - 44.1 - 10.1 - 3.21 - 0.0539	36601.4	1.36	1.90264	0.924121	1.20762	0.131374	-1.22647	3.30069	12.3412	6.26316	7.62318	8.34995	3.25787	0.247635	0.905741	0.135024	1.21437	8.86824	1.23114	0.142972	0.52293	0.0779561	0.701116	5.12008	0.710802	0.0750252	0.0733918	0.0215585	0.159299	1.06207	0.377899	3.42925	3.01522	3.45761	11.3007	12.77	12.9529	6.26383	6.39784	6.12779	6.25051	8.06152	8.55753	1.5519	5.11683	18.3811	4.6454	2.83201	2.29619	352.835	1147.62	790.641	437.769	398.439	4456.8	32.1419	23.402	15.9289	11.7231	15.7533	18.9657	29.8174	39.5233	37.8122	2728.18	3431.55	3666.83	596.747	1808.54	1313.95	307.209	431.501	3756.36	13.2496	11.2546	7.9909	11.7231	13.4718	14.8958	12.8228	18.4541	17.6348	4788.61	2850.04	3992.57
Unannotated			3.29495	559.52							3.29_559.5196m/z	positive			1	0.605467	67.6179	16	1 RW	100 - 32.5 - 25.8	7390.86	19.47	-1.76279	-0.94354	-1.68208	-4.70368	0.745452	3.29548	0.971102	1.7135	1.02698	0.0394106	1.72173	1.09135	0.33752	0.818923	0.223033	0.0142149	0.385661	0.630091	0.194867	0.472805	0.128768	0.00820696	0.222661	0.331166	0.347564	0.477924	0.217174	0.360686	0.223997	3.69871	2.05989	4.12783	0.671608	0.90487	1.33683	0.768041	2.20086	2.1716	1.22828	0.787214	1.06544	0.0278803	0.0552927	0.0350589	1.39594	1.62169	2.14755	2149.24	2247.2	1985.79	1920.25	1081.56	1270.82	3815.67	3211.27	4019.91	4371.08	4318.71	4210.29	4477.03	5099.21	4824.48	628.82	955.707	626.437	3634.99	3541.37	3300.15	1347.56	1171.3	1071.1	1572.9	1544.38	2016.63	4371.08	3693.26	3306.78	1925.32	2380.91	2250.03	1103.73	793.754	682.087
Unannotated			12.6201	1162.19							12.62_1162.1889m/z	positive			1	0.476767	99.6582	7	1 RW	100 - 79 - 46.9 - 18.9 - 5.49 - 0.793	7208.29	12.12	-2.48387	-2.37611	-2.9835	-3.93757	0.613332	3.29467	0.58897	0.634646	0.416569	0.0271869	0.637263	1.32939	0.416994	0.316229	0.0637226	0.0166055	0.114557	0.767525	0.240752	0.182575	0.0367903	0.00958719	0.0661392	0.403498	0.708006	0.498276	0.15297	0.610791	0.179763	3.21398	2.00745	4.66256	0.258526	0.450894	1.05749	0.269682	0.807043	0.827212	0.482784	0.355672	0.411252	0.0089127	0.0413522	0.0312958	0.683506	0.506813	0.721469	3608.47	3716.1	3617.22	2150.73	1531.4	1752.94	6344.77	5277.87	5964.06	5325	6373.01	6089.95	6563.15	6310.06	6578.41	1030.1	1899.62	1347.62	6102.99	5856.23	6011.4	1509.3	1658.48	1477.44	2615.45	2538.25	2991.93	5325	5450.06	4783.08	2822.44	2946.28	3068.03	1808.07	1577.72	1467.33
Unannotated			10.4986	796.735							10.50_778.7013n	positive	M+NH4, M+Na	778.701	1	0.583267	5.32649	12	17	100 - 51.4 - 10.6	22937.7	8.1	1.23714	-0.766349	-1.29574	1.06613	0.853495	3.28933	7.75398	1.93381	1.33984	2.80536	2.42091	0.379473	1.2604	0.198451	0.0907726	0.680535	0.412828	0.219089	0.727695	0.114576	0.0524076	0.392907	0.238346	0.115365	0.162549	0.102622	0.067749	0.242583	0.170526	3.39267	2.86889	3.60643	6.73903	7.3581	9.1648	1.78984	1.8514	2.16019	1.23502	1.39267	1.39181	2.01957	3.20246	3.19407	2.83379	2.00813	2.42081	745.108	830.088	724.979	25.4569	15.2367	1.80695	0	9.66377	0	222.569	200.624	208.166	0	0	0	0.397053	0	0	1260.2	1308.14	1204.83	17.8647	16.5011	1.52296	0	4.64754	0	222.569	171.569	163.495	0	0	0	0.696922	0	0
Unannotated			10.5558	987.85							10.56_987.8504m/z	positive			1	0.2702	3.91247	7	1 RW	100 - 68.1 - 20.2 - 7.2 - 3.03	7222.14	4.07	-2.31736	-2.41726	-1.3762	-0.99078	0.681423	3.26868	0.655809	0.611934	1.2592	0.633636	2.01941	0.147318	0.478243	0.055611	0.0677559	0.134379	0.374783	0.0850542	0.276114	0.032107	0.0391189	0.077584	0.216381	0.0450697	0.729242	0.0908775	0.0538086	0.212077	0.185591	3.11882	3.41331	3.2739	0.135481	1.07616	0.755782	0.551829	0.661561	0.622411	1.32973	1.19461	1.25326	0.7887	0.551164	0.561046	2.41133	1.66452	1.98237	676.61	752.844	691.4	160.607	122.555	126.015	89.8788	91.479	110.175	558.814	538.719	514.603	101.002	121.288	104.25	23.9751	46.2635	38.5384	1144.35	1186.41	1149.02	112.708	132.724	106.21	37.05	43.9945	55.2703	558.814	460.701	404.172	43.4354	56.6313	48.6198	42.082	38.4237	41.962
Unannotated			2.84677	1274.94							2.85_1274.9381m/z	positive			2	0.341667	228.91	7	3 RW	65.2 - 100 - 74.6 - 35.5 - 13.4 - 5.14 - 2.4 - 1.02	7115.54	4.62	-6.19737	-4.95226	-1.76614	-4.42979	-6.13614	3.22101	0.0438931	0.104043	0.94696	0.0439371	0.0134638	0.101184	0.0234415	0.0152325	0.0878346	0.0133816	0.0145725	0.0584184	0.0135339	0.00879449	0.0507113	0.00772589	0.00841346	0.0314137	0.534058	0.146406	0.0927543	0.304564	1.08235	3.20676	3.32856	3.1277	0.0187462	0.06514	0.0477932	0.0880258	0.118346	0.105756	1.03195	0.952388	0.856537	0.0474888	0.0291379	0.0551845	0.0294375	0.000895537	0.0100585	40.9377	68.9209	54.9085	304.492	202.389	227.014	0	0	0	0	0	0	0	0	0	987.596	1286.47	1184.98	69.2377	108.613	91.2515	213.681	219.183	191.336	0	0	0	0	0	0	0	0	0	1733.47	1068.46	1290.25
Unannotated			11.4314	976.924							11.43_975.9168n	positive	M+H, M+Na	975.917	1	0.376683	2.66332	3 RW	1 RW	100 - 63.6 - 0.935	8585.66	4.18	-0.658473	-1.80354	-0.934077	-0.576857	0.923635	3.19353	2.02326	0.914853	1.67142	1.12056	3.1705	0.0155367	0.404944	0.0670523	0.0743771	0.119413	0.201508	0.00897012	0.233794	0.0387127	0.0429416	0.0689432	0.116341	0.00486506	0.200144	0.073293	0.0444993	0.106566	0.0635573	3.17723	3.20816	3.1952	1.60741	2.41633	2.04603	0.837676	0.958805	0.948079	1.74467	1.59596	1.67363	1.25568	1.02922	1.07678	3.29178	2.93789	3.28183	8489.19	9357.56	8321.45	94.126	232.26	134.529	587.58	716.469	728.737	4466.59	4484.54	4068.54	261.769	157.241	271.71	106.9	32.9774	47.5797	14357.7	14746.7	13829.3	66.054	251.533	113.386	242.213	344.567	365.578	4466.59	3835.08	3195.45	112.572	73.4184	126.72	187.635	27.3891	51.8065
Unannotated			5.56583	663.8							5.57_662.7923n	positive	M+H, M+NH4, 2M+NH4	662.792	1	0.15725	7.24846	1 RW	3 RW	100 - 10.8	24077.4	3.37	-1.17729	-0.0864394	0.507185	0.918306	-1.93436	3.19353	1.41212	3.0078	4.53887	8.57799	1.18754	0.0160137	0.347287	0.463217	0.444424	0.959166	0.223532	0.00924553	0.200506	0.267439	0.256588	0.553775	0.129056	0.00501443	0.245933	0.154005	0.0979149	0.111817	0.188231	3.19152	3.17861	3.21045	1.79312	1.11328	1.32996	2.89745	2.60973	3.51623	4.51663	4.994	4.10599	7.47385	9.20522	9.05491	0.93066	1.33781	1.29415	92.8918	49.7241	98.0832	2.24572	5.12889	0	48.4416	83.4966	98.3865	116.17	124.307	109.195	364.519	214.64	136.979	1.36657	7.65944	0	157.107	78.3606	163.003	1.57596	5.55447	0	19.9687	40.1555	49.3565	116.17	106.304	85.7622	156.759	100.219	63.884	2.39865	6.36148	0
Unannotated			4.64735	429.373							4.65_428.3659n	positive	M+H-H2O, M+H	428.366	1	0.313067	8.94339	12	7	91.8 - 100 - 60.4	62938	2.94	2.7654	0.351275	1.0705	-0.481961	0.200013	3.1887	21.6812	4.06778	6.6968	4.79493	7.69267	0.0306652	10.1909	0.247674	0.30229	0.643385	0.950981	0.0177046	5.8837	0.142995	0.174527	0.371459	0.549049	0.00961684	0.470034	0.0608868	0.0451395	0.13418	0.123622	3.21695	3.15609	3.19305	10.8695	31.1101	23.0638	3.80421	4.10343	4.2957	6.92293	6.35345	6.81401	5.5358	4.37669	4.47231	6.77715	7.62533	8.67553	513.887	532.077	499.271	461.537	295.68	353.868	1032.08	1139.26	1146.02	1064.8	1202.67	1241.37	1297.48	1220.96	1482.99	246.758	372.051	231.199	869.134	838.504	829.729	323.889	320.215	298.253	425.444	547.9	574.912	1064.8	1028.5	974.981	557.973	570.086	691.635	433.119	309.004	251.738
Unannotated			3.11697	869.77							3.12_868.7623n	positive	M+H, M+NH4	868.762	1	0.192283	Infinity	16	1 RW	100 - 37.5 - 0.796	45377.4	6.34	1.19691	1.72427	1.3877	-∞	0.0412176	3.18287	7.29671	10.5166	8.32835	0	8.56972	0.265513	1.22739	0.636707	0.42791	0	1.72006	0.153294	0.708636	0.367603	0.247054	0	0.993074	0.0834192	0.168212	0.060543	0.0513799	#DIV/0!	0.200713	2.88248	3.27998	3.38617	8.55307	7.23655	6.10049	9.7814	10.8828	10.8857	7.8493	8.67271	8.46305	0	0	0	6.77473	8.73095	10.2035	106.795	101.138	89.1315	0	0.000236251	0	204.965	180.765	205.351	225.732	276.329	237.36	519.069	623.462	698.918	4.12174	3.12021	0	180.622	159.384	148.126	0	0.000255854	0	84.4911	86.9344	103.016	225.732	236.311	186.424	223.222	291.105	325.96	7.23465	2.59146	0
Unannotated			3.69383	1535.03							3.69_1516.9999n	positive	M+H, M+NH4, M+Na	1517	1	0.163683	43.8027	3 RW	1 RW	100 - 92.2 - 38.7 - 10.7 - 2.74 - 0.228	9251.43	2.77	-0.781637	-3.58375	-1.6482	-3.82561	1.78827	3.09511	1.80045	0.258143	0.98746	0.0696459	3.41069	0.0345434	1.00505	0.0556961	0.131088	0.0404694	0.420846	0.0199436	0.580266	0.0321562	0.0756837	0.023365	0.242976	0.0111606	0.558223	0.215757	0.132753	0.581074	0.12339	3.0977	3.05935	3.12829	0.769644	2.77759	1.8541	0.193941	0.286989	0.2935	1.12785	0.868252	0.966281	0.112402	0.0645983	0.0319371	3.44419	2.9741	3.81379	10579.8	22507.6	11783	16621.1	17831.8	10345.6	374.041	362.599	255.921	382.569	402.787	503.269	558.751	573.296	477.577	2946.22	4199.81	4682.32	17893.5	35470	19581.9	11664	19311.5	8719.62	154.188	174.383	128.385	382.569	344.455	395.27	240.287	267.682	222.732	5171.32	3488.11	5098.28
Unannotated			8.87605	688.624							8.88_335.2952n	positive	M+BA, 2M+NH4, 2M+Na	335.295	1	0.4053	2.81826	3 RW	1 RW	100 - 45.2 - 12.6 - 1.58	9063.19	5.44	-0.727628	-1.45122	-0.452794	-1.01277	0.606022	3.0776	1.85855	1.12552	2.24858	1.11438	3.42246	0.0568436	0.496204	0.0838699	0.11991	0.144173	0.682098	0.0328187	0.286483	0.0484223	0.0692299	0.0832383	0.39381	0.0184701	0.266984	0.0745169	0.0533269	0.129374	0.1993	3.02027	3.13394	3.07859	1.37163	2.36354	1.84049	1.03056	1.18948	1.15651	2.33235	2.11122	2.30217	1.28058	1.02296	1.03961	4.16471	2.82318	3.27949	8289.95	8916.67	8201.85	613.982	441.067	430.696	2380.28	2580.13	2475.85	12069.8	12384.9	11030.3	1575.47	1178.08	1939.62	283.352	309.532	306.857	14020.7	14051.8	13630.5	430.869	477.666	363.007	981.201	1240.85	1242.03	12069.8	10591.3	8663.24	677.519	550.066	904.595	497.351	257.079	334.117
Unannotated			8.56942	703.651							8.57_720.6540n	positive	M+H-H2O, M+H, M+NH4, M+K, M+EA	720.654	1	0.8263	2.76386	7	1 RW	100 - 49.2	6785.62	3.02	-1.24377	-2.03276	-1.49663	-0.342536	1.11429	3.07466	1.29833	0.751407	1.0896	0.859313	2.35885	0.0401286	0.17124	0.0208085	0.0367454	0.0626151	0.444759	0.0231682	0.0988655	0.0120138	0.021215	0.0361509	0.256782	0.0130514	0.131892	0.0276927	0.0337239	0.0728665	0.188549	3.05856	3.04507	3.12033	1.1248	1.46718	1.30301	0.746472	0.77424	0.73351	1.12116	1.04926	1.09836	0.909031	0.788993	0.879917	2.84704	1.97669	2.25283	4.34263	6.84679	0	42.6608	83.4341	83.2209	3.29294	0	0	4.21509	12.76	9.41177	0	0	0	50.8416	84.9156	84.7931	7.34465	10.7899	0	29.9377	90.3574	70.1417	1.35742	0	0	4.21509	10.912	7.39206	0	0	0	89.2391	70.5259	92.3258
Unannotated			9.5737	999.811							9.57_999.8114m/z	positive			1	0.370283	4.19903	3 RW	12	100 - 67.1 - 24.8	10678.1	3.86	-1.77895	-0.805616	-0.456469	-0.882606	0.835272	3.05396	0.889912	1.74722	2.22563	1.20715	3.97095	0.226867	0.638565	0.190057	0.0979437	0.222698	0.382454	0.130982	0.368676	0.10973	0.0565478	0.128575	0.22081	0.0742862	0.71756	0.108777	0.0440073	0.184482	0.096313	3.1953	2.79228	3.1743	0.183376	1.42586	1.0605	1.55385	1.93378	1.75404	2.16705	2.17113	2.3387	1.45799	1.13078	1.03269	4.40832	3.80518	3.69934	4151.28	17383.8	6789.26	3349.22	2675.19	21903	0.000480602	0	0	0.0441245	2.46431	0	0.857953	0	0	12343.6	15520.1	16913.9	7021.03	27395.2	11283	2350.36	2897.17	18460.7	0.000198114	0	0	0.0441245	2.10742	0	0.368957	0	0	21666	12890.1	18416.5
Unannotated			1.3307	286.274							1.33_286.2744m/z	positive			1	0.54825	4.34803	1 RW	12	100 - 12.8 - 1.55	15457.7	5.29	-1.36095	0.0552871	0.328901	0.524541	-1.49068	3.05126	1.18794	3.17047	3.83256	5.51305	1.3638	0.0452806	0.148133	0.115134	0.345973	0.736016	0.135084	0.0261428	0.0855248	0.0664728	0.199747	0.424939	0.077991	0.0148399	0.124698	0.0363147	0.0902719	0.133504	0.0990501	3.03314	3.1028	3.01785	1.2982	1.01956	1.24605	3.22694	3.24645	3.038	3.44325	3.94958	4.10485	4.84031	5.39965	6.29918	1.4926	1.37559	1.22321	178.733	191.864	164.312	0	0	0	0	0	0	59.4261	57.2551	53.5801	0	0	0	0	0	0	302.29	302.359	273.067	0	0	0	0	0	0	59.4261	48.9633	42.0821	0	0	0	0	0	0
Unannotated			8.52008	846.291							8.52_828.2575n	positive	M+NH4, M+EA	828.258	1	0.9328	4.53261	1 RW	7	100 - 75.1 - 61.9 - 27.1 - 10.8 - 2.59 - 0.548 - 0.0134	30474.7	1.13	0.76014	1.19381	0.577989	1.26338	-0.048937	3.04649	5.1597	6.96903	4.5477	10.9171	4.39602	0.0281464	0.928123	0.698593	0.420571	1.69222	0.574687	0.0162503	0.535852	0.403333	0.242817	0.977001	0.331796	0.00923898	0.179879	0.100243	0.0924801	0.155007	0.130729	3.06533	3.01413	3.06	5.82285	4.09902	5.55722	7.77485	6.59805	6.53418	4.06227	4.77814	4.80268	9.02624	11.4356	12.2893	4.37437	4.98123	3.83247	1155.66	1231.69	1155.18	1024.93	2147.44	1601.88	1142.61	1430.61	1509.99	1963.93	1943.2	2300.75	1493.98	946.024	687.083	6270.71	8317.6	8826.65	1954.56	1941.03	1919.77	719.259	2325.63	1350.12	471.009	688.016	757.502	1963.93	1661.78	1807.02	642.477	441.715	320.441	11006.6	6908.11	9610.77
Unannotated			11.9511	760.826							11.95_760.8256m/z	positive			1	0.192267	4.65453	1 RW	3 RW	100 - 52.6 - 11.8 - 1.46 - 0.0349	17602.1	3.4	-0.991224	0.263098	0.658395	0.399101	-1.80013	3.04402	1.53129	3.65298	4.80445	6.33556	1.3796	0.159286	0.262979	0.311745	0.205441	1.22772	0.204005	0.0919641	0.151831	0.179986	0.118612	0.708827	0.117782	0.0523277	0.171736	0.0853399	0.0427606	0.193783	0.147873	3.20191	3.04678	2.88337	1.71384	1.22987	1.65018	3.77898	3.29796	3.882	4.90713	4.93831	4.56791	4.94964	6.77019	7.28685	1.35335	1.59546	1.18999	1684.59	1766.55	1599.56	1147.99	689.134	958.586	3362.18	2796.86	2877.15	2618.53	2898.82	3204.43	8300.35	8530.64	9399.92	472.73	837.79	486.019	2849.13	2783.91	2658.29	805.615	746.317	807.932	1385.96	1345.08	1443.35	2618.53	2479.01	2516.78	3569.51	3983.1	4383.92	829.754	695.819	529.195
Unannotated			1.39432	654.332							1.39_636.2982n	positive	M+H, M+NH4, M+Na, M+EA, M+BA, 2M+NH4	636.298	1	0.3131	6.30074	16	7	100 - 30.2 - 4.73 - 0.746	42182	3.93	2.13614	1.68277	-0.457849	2.20985	1.79731	3.04247	13.3743	9.76765	2.21514	10.2478	7.6992	0.574669	1.62816	4.66024	1.12848	10.9278	1.77039	0.331785	0.940017	2.69059	0.651529	6.30917	1.02213	0.188882	0.121738	0.47711	0.509441	1.06635	0.229944	2.79572	2.6324	3.69931	11.5028	14.155	14.465	15.146	7.22916	6.92776	3.5155	1.63749	1.49242	1.85602	6.28283	22.6046	6.46837	6.90109	9.72814	126.358	121.289	104.487	0.368637	0	0	54.8065	61.9742	84.0214	111.736	101.795	128.19	55.7348	62.6204	50.771	0	0	0	213.708	191.14	173.645	0.258695	0	0	22.5924	29.8049	42.1501	111.736	87.0532	100.681	23.9684	29.2386	23.6785	0	0	0
Unannotated			11.3028	1531.25							11.30_1530.2388n	positive	M+H, M+EA	1530.24	1	1.1601	7.50559	3 RW	1 RW	94.8 - 100 - 80 - 53.9 - 27.2 - 33.7	10853.4	6.95	-0.664592	-2.63148	-0.830739	-1.77814	1.2666	3.02556	1.90872	0.488259	1.70109	0.495969	4.09271	0.202462	1.62506	0.082034	0.0366972	0.11603	0.790542	0.116891	0.93823	0.0473623	0.0211871	0.0669898	0.45642	0.0669171	0.851387	0.168013	0.0215727	0.233946	0.193159	2.94211	3.2564	2.87815	0.240958	3.48742	1.9978	0.4013	0.564268	0.499208	1.65884	1.72497	1.71947	0.626014	0.403033	0.458859	4.92148	3.34694	4.00972	68723.6	72484.5	69466.2	49590	34049.6	39210.1	118798	106046	131757	127988	153516	138407	139673	165520	176604	17450.6	33281.3	23681.4	116232	114229	115445	34800.3	36875	33047.7	48971	51000.1	66096.9	127988	131283	108706	60065.4	77284.2	82364.5	30629.9	27641.5	25785.2
Unannotated			11.4951	886.833							11.50_886.8327m/z	positive			1	0.30665	3.66237	3 RW	1 RW	100 - 57.8 - 18.6 - 3.5	6924.11	3.19	-1.75622	-2.28103	-1.74906	-0.405441	1.57382	2.94462	0.871674	0.605859	0.876015	0.661396	2.60783	0.0258034	0.259249	0.0176145	0.0264358	0.0561351	0.471974	0.0148976	0.149677	0.0101697	0.0152627	0.0324096	0.272494	0.00876288	0.297415	0.0290737	0.0301774	0.0848737	0.180984	2.94207	2.97161	2.92019	0.578684	1.07135	0.964989	0.587844	0.623043	0.606689	0.90528	0.853865	0.868899	0.704316	0.59787	0.682002	3.122	2.19429	2.50719	40245.8	42427.8	39868	42547.4	27437.2	33621.9	94204.1	84674	98728.8	74564.1	85890.1	83209.6	149217	142684	134221	14326.4	30730.9	23878.2	68067.5	66862.3	66255.9	29858.1	29713.9	28337.8	38833	40721.7	49528.2	74564.1	73451.3	65353.2	64169.7	66621.5	62597.8	25146.2	25523.3	25999.4
Unannotated			10.3492	772.716							10.35_754.6826n	positive	M+NH4, M+Na	754.683	1	0.270183	1.99178	3 RW	1 RW	100 - 52.8 - 17 - 7.03	7173.32	4.21	-0.651451	-1.37347	-0.693916	-0.536676	0.542985	2.9436	1.87401	1.13612	1.81965	1.25439	2.65121	0.104221	0.217052	0.0224701	0.0908295	0.109219	0.176269	0.0601718	0.125315	0.0129731	0.0524404	0.0630575	0.101769	0.0354059	0.115822	0.019778	0.0499158	0.087069	0.0664863	2.83147	3.0375	2.96183	1.66835	2.1009	1.85279	1.12973	1.16109	1.11753	1.90032	1.72127	1.83737	1.37883	1.17442	1.20993	2.77148	2.44887	2.73328	4284.57	4262.89	4614.36	14843.6	11179.5	9994.22	4510.51	5009.98	4523.27	3497.52	3482.9	3790.86	4415.32	4418.22	3921.59	4435.28	6741.57	5847.33	7246.47	6717.92	7668.51	10416.6	12107.1	8423.5	1859.33	2409.42	2269.14	3497.52	2978.5	2977.36	1898.78	2062.94	1828.95	7784.97	5599.15	6366.78
Unannotated			5.8932	1199.98							5.89_1198.9737n	positive	M+H, M+Na, M+EA	1198.97	1	0.519667	7.34036	1 RW	3 RW	100 - 78.4 - 26.4 - 4.67 - 0.536 - 0.0907	22848.6	1.8	-1.24943	0.75452	0.926191	0.517112	-2.11323	2.94228	1.23757	4.96383	5.59107	8.00131	1.29226	0.587874	0.532363	0.0807872	1.21628	1.84182	1.07196	0.339409	0.30736	0.0466425	0.70222	1.06338	0.618897	0.199802	0.430169	0.0162752	0.21754	0.23019	0.829526	3.32585	3.23552	2.26546	1.53526	0.622947	1.55449	5.03212	4.87464	4.98472	6.99011	4.99811	4.78499	7.98969	9.84891	6.16532	2.53002	0.680994	0.665758	208.99	290.627	250.762	800.274	536.66	840.427	0	0	0	0	0	0	0	0	0	3049.1	5731.27	5009.67	353.463	458.002	416.736	561.601	581.191	708.343	0	0	0	0	0	0	0	0	0	5351.91	4760.06	5454.71
Unannotated			1.77888	256.264							1.78_273.2672n	positive	M+H-H2O, M+Na	273.267	1	0.65475	2.57354	16	12	100 - 13.9 - 1.29 - 0.00498	12771.7	5.5	-0.806601	0.034815	0.190794	0.375424	0.206556	2.89547	1.65542	2.96619	3.30486	4.28713	3.81358	0.0506413	0.198676	0.433639	0.104591	0.412943	0.481339	0.0292378	0.114706	0.250362	0.0603854	0.238413	0.277901	0.0174899	0.120016	0.146194	0.0316475	0.0963214	0.126217	2.85336	2.95166	2.88138	1.86306	1.46712	1.63608	3.04129	2.49991	3.35738	3.22454	3.42313	3.26692	3.98186	4.12255	4.75699	4.36432	3.47339	3.60303	15.2666	16.7325	8.28686	2.5647	4.08012	2.38133	22.4486	39.3598	42.3527	40.1774	42.6027	36.7755	41.0308	52.9319	58.7672	0	0	0	25.8202	26.3688	13.7718	1.79981	4.41868	2.00708	9.25379	18.9291	21.2466	40.1774	36.4329	28.8837	17.645	24.7149	27.4078	0	0	0
Unannotated			1.01762	353.196							1.02_314.2333n	positive	M+K, M+ACN+H	314.233	1	0.804133	7.47066	17	3 RW	100 - 16.6 - 4.75	18305.1	4.11	-1.51556	0.295792	0.987078	0.143649	-2.66962	2.8863	1.00951	3.5431	5.72112	6.32009	0.899175	0.0206624	0.188595	0.685883	0.613138	1.29235	0.0951053	0.0119295	0.108886	0.395995	0.353995	0.746141	0.054909	0.00715881	0.186819	0.193583	0.107171	0.204483	0.10577	2.9022	2.89374	2.86294	1.17979	0.806801	1.04194	3.61817	2.82276	4.18835	5.99094	6.15307	5.01934	4.86576	7.33686	6.75766	0.917805	0.983586	0.796133	194.456	204.594	198.462	4895.88	583.264	737.711	267.187	235.269	290.113	291.004	302.105	299.636	324.925	284.23	285.12	473.91	774.978	767.106	328.882	322.421	329.82	3435.74	631.662	621.77	110.14	113.147	145.538	291.004	258.353	235.336	139.732	132.712	132.974	831.825	643.651	835.252
Unannotated			9.8296	987.844							9.83_1004.8510n	positive	M+H-H2O, M+BA	1004.85	1	0.726233	2.10455	7	1 RW	100 - 53.5 - 26.5	6372.9	2.07	-1.10091	-1.62657	-1.08488	-0.359658	0.576477	2.8847	1.34491	0.934232	1.35994	1.05987	2.02795	0.10477	0.608854	0.00756478	0.0555518	0.0453336	0.558725	0.060489	0.351522	0.00436753	0.0320729	0.0261734	0.32258	0.0363192	0.45271	0.00809733	0.0408488	0.0427729	0.275513	2.7843	2.99335	2.87643	0.644615	1.74884	1.64128	0.926118	0.935487	0.941091	1.40367	1.29743	1.37871	1.11172	1.02775	1.04013	2.67294	1.69276	1.71814	3312.04	3408.78	3170.04	2557.78	1630.18	2208.6	9324.63	6470.26	8302.54	10026.5	10904.3	9741.36	69681.8	52499.6	56125.3	1075.37	2216.61	1536.03	5601.63	5371.93	5268.23	1794.95	1765.45	1861.49	3843.81	3111.7	4165.05	10026.5	9325.11	7650.92	29966.2	24513	26175.6	1887.53	1840.99	1672.48
Unannotated			6.75452	891.337							6.75_873.3033n	positive	M+H, M+NH4, M+EA, 2M+H, 2M+NH4, 2M+Na	873.303	1	0.213	37.6626	12	1 RW	100 - 34 - 4.76 - 0.292	15781.3	3	0.892771	-3.37329	-4.11848	-0.00261338	4.17962	2.86791	5.32496	0.27676	0.165113	0.164814	2.99208	0.0648655	2.42057	0.121046	0.0540778	0.209415	0.934256	0.0374501	1.39752	0.0698862	0.0312218	0.120906	0.539393	0.0226177	0.45457	0.43737	0.32752	1.27062	0.312243	2.94167	2.81975	2.84231	4.73756	7.98517	3.25214	0.237058	0.18055	0.412672	0.128071	0.227169	0.140098	0.0247546	0.0641327	0.405555	4.0299	2.21815	2.72819	18319.8	20294.8	18381.2	1984.24	1262.1	1244.49	3322.51	3661.48	3447.54	16286.1	17460.6	15120.7	1987.22	1359.31	2128.99	554.641	679.602	736.207	30984.1	31982.7	30547.3	1392.46	1366.83	1048.9	1369.61	1760.89	1729.49	16286.1	14931.9	11875.9	854.59	634.687	992.915	973.528	564.437	801.608
Unannotated			0.79675	619.516							0.80_619.5162m/z	positive			1	0.284483	6.22966	17	7	100 - 37.8 - 6.55 - 0.723	38765	0.97	-0.113883	1.42982	2.09914	-1.23078	-2.28427	2.8248	2.61039	7.61037	12.1029	5.15688	2.48459	0.246496	0.504988	0.493165	0.495282	1.46343	0.356428	0.142315	0.291555	0.284729	0.285951	0.844911	0.205784	0.0872616	0.193453	0.0648017	0.0409226	0.283782	0.143455	3.02899	2.55098	2.89442	3.06227	2.06528	2.70361	8.12738	7.55862	7.14513	12.6471	11.9832	11.6784	3.63773	5.27555	6.55736	2.31259	2.8944	2.24678	123.784	108.492	91.1237	23.4475	6.97624	0	147.334	113.825	146.042	183.292	238.319	223.987	0	0	0	7.22037	5.517	3.54539	209.355	170.973	151.437	16.4546	7.55511	0	60.7342	54.7414	73.2634	183.292	203.805	175.92	0	0	0	12.6735	4.58209	3.86035
Unannotated			4.70452	800.652							4.70_800.6521m/z	positive			1	0.548233	4.57397	3 RW	1 RW	100 - 50.1 - 21.7	8748.63	3.84	-1.27364	-1.77457	-0.727641	-1.33943	0.942584	2.80698	1.161	0.820427	1.69511	0.669869	3.25794	0.26877	0.357792	0.043683	0.323038	0.0323522	0.451488	0.155174	0.206571	0.0252204	0.186506	0.0186785	0.260667	0.0957506	0.308174	0.0532442	0.190571	0.0482963	0.138581	2.70092	3.11259	2.60741	0.747994	1.37653	1.35849	0.847782	0.770048	0.843451	2.05634	1.43394	1.59504	0.692902	0.683824	0.632881	3.56588	2.73966	3.46828	97.8411	107.611	88.4841	61.9436	38.3175	53.7826	257.246	201.878	217.618	375.061	394.995	355.782	30846.3	10515	8884.4	44.7064	63.0242	44.5575	165.478	169.585	147.05	43.4696	41.497	45.33	106.042	97.0881	109.17	375.061	337.791	279.433	13265.2	4909.62	4143.49	78.4704	52.3442	48.5158
Unannotated			8.3707	850.615							8.37_832.5817n	positive	M+NH4, M+ACN+H	832.582	1	0.192283	2.1421	17	16	100 - 58 - 18.6 - 4.29 - 0.511	10964.7	3.38	-0.571113	-1.23084	0.298851	-0.685252	0.153637	2.78182	1.87243	1.18525	3.42209	2.12819	3.80663	0.293421	1.35	0.112801	0.194253	0.237294	0.796535	0.169407	0.779425	0.0651258	0.112152	0.137002	0.45988	0.105478	0.720989	0.0951709	0.0567643	0.1115	0.209249	2.7195	3.10139	2.52456	0.433819	3.11165	2.07183	1.0829	1.3062	1.16665	3.59982	3.21472	3.45173	2.07852	2.38639	1.91966	4.70556	3.18859	3.52575	912.983	947.704	1033.25	588.029	419.722	497.522	1694.3	1500.92	1609.67	1712	1760.07	1866.24	1936.43	1933.32	2097.49	432.291	488.925	394.833	1544.12	1493.49	1717.14	412.656	454.551	419.33	698.428	721.827	807.506	1712	1505.17	1465.75	832.75	902.7	978.222	758.775	406.073	429.908
Unannotated			10.648	976.834							10.65_976.8344m/z	positive			1	0.65475	1.98347	3 RW	12	18.6 - 100	8225.4	6.77	-0.944515	-0.606633	-0.274184	-0.231294	0.443437	2.76227	1.43529	1.81406	2.28417	1.94582	3.10611	0.126847	0.787194	0.0994459	0.0928433	0.211963	0.637583	0.0732351	0.454487	0.0574151	0.0536031	0.122377	0.368108	0.0459213	0.548458	0.0548195	0.0406464	0.108933	0.205267	2.75885	2.89079	2.63717	0.591917	2.1506	1.56334	1.75232	1.92878	1.76108	2.2329	2.22827	2.39134	2.18475	1.78039	1.87232	3.83844	2.80533	2.67455	197.446	199.295	197.199	112.485	82.991	74.376	300.783	232.186	491.144	557.743	620.431	524.131	319.422	452.346	406.898	0	1.67767	0	333.939	314.071	327.721	78.9377	89.8775	62.6869	123.989	111.664	246.387	557.743	530.579	411.656	137.365	211.208	189.768	0	1.39337	0
Unannotated			9.41	794.674							9.41_794.6743m/z	positive			1	0.23515	3.2791	16	3 RW	100 - 77.5 - 26.1	9664.46	4.73	-1.16149	-0.299266	-0.941449	0.745159	-0.464266	2.75573	1.23195	2.23948	1.43493	2.40518	1.0401	0.0262224	0.116171	0.216717	0.0855081	0.256614	0.294532	0.0151395	0.0670715	0.125121	0.0493681	0.148156	0.170048	0.00951562	0.0942985	0.0967708	0.0595903	0.106692	0.283177	2.74991	2.78437	2.7329	1.19961	1.13538	1.36087	2.48966	2.10941	2.11938	1.3368	1.49346	1.47454	2.1169	2.48996	2.60867	0.71374	1.28615	1.1204	11395.1	12771.2	11371.6	361.791	332.767	305.466	994.44	1113.15	1119.77	6983.58	7092.96	6312.1	480.445	285.705	496.608	139.001	74.8401	104.291	19272.5	20126.3	18898.2	253.891	360.38	257.458	409.929	535.341	561.743	6983.58	6065.74	4957.56	206.612	133.401	231.607	243.98	62.1578	113.556
Unannotated			5.18127	763.312							5.18_745.2785n	positive	M+H, M+NH4, M+Na, 2M+H, 2M+NH4	745.279	1	0.206583	33.1033	12	1 RW	100 - 28.7 - 3.5 - 0.206	16967.5	12.4	1.06764	-3.1893	-3.88014	0.114012	4.35806	2.74317	5.74971	0.300732	0.186301	0.201621	3.82052	0.433302	2.8329	0.163365	0.0523832	0.258448	1.13186	0.250167	1.63557	0.094319	0.0302434	0.149215	0.653482	0.157956	0.492703	0.543226	0.281175	1.28185	0.296259	2.96786	2.24368	3.01798	4.64037	8.96939	3.63935	0.242811	0.174218	0.485166	0.161686	0.246458	0.150759	0.0307545	0.0751611	0.498948	4.78523	2.57455	4.10179	1856.86	2025.18	1788.39	0	0	0	0	10.8316	15.1603	824.56	725.268	896.819	0	0	0	0	0	0	3140.49	3191.5	2972.1	0	0	0	0	5.20917	7.60529	824.56	620.233	704.367	0	0	0	0	0	0
Unannotated			10.1141	794.721							10.11_794.7214m/z	positive			1	0.327383	17.8221	12	17	100 - 55.3 - 21.5 - 7.48	21970.8	10.48	1.43693	-1.6852	-2.83599	1.4706	1.96574	2.73834	7.41389	0.851515	0.383503	1.06283	1.49801	0.376073	1.51851	0.328243	0.0460952	0.429406	0.38529	0.217126	0.876715	0.189511	0.0266131	0.247918	0.222447	0.137336	0.20482	0.385481	0.120195	0.404021	0.257201	2.77645	2.34466	3.0939	6.63848	9.16356	6.43964	0.579461	0.758996	1.21609	0.340225	0.431976	0.378309	0.594787	1.15511	1.43859	1.47493	1.12478	1.89432	15956.5	17765.4	16212.2	694.055	703.929	630.527	3133.11	3430.08	3251.77	15930.9	17333.7	14824	1933.1	1301.31	2139.86	341.129	398.349	415.279	26987.1	27996.6	26942.7	487.061	762.34	531.432	1291.54	1649.61	1631.28	15930.9	14823.4	11642.8	831.315	607.606	997.984	598.763	330.845	452.17
Unannotated			9.36712	971.78							9.37_971.7804m/z	positive			1	0.41315	3.40024	3 RW	12	100 - 64.1 - 32.9 - 12.6	9662.58	1.56	-1.45893	-0.722259	-0.489375	-0.651741	0.880907	2.72664	0.991849	1.65274	1.94228	1.23628	3.57676	0.060755	0.68224	0.142237	0.0701891	0.277428	0.216278	0.0350769	0.393891	0.0821203	0.0405237	0.160173	0.124868	0.022282	0.687846	0.0860608	0.0361376	0.224405	0.0604676	2.76586	2.65665	2.7574	0.252033	1.59618	1.12733	1.5243	1.80561	1.62833	1.91586	1.88913	2.02184	1.55657	1.08141	1.07086	3.80825	3.37986	3.54219	848.833	924.358	853.807	665.486	420.529	532.165	1765.8	1492.75	1665.29	1417.94	1692	1587.2	1795.43	1575.35	1725.76	309.836	551.222	412.223	1435.63	1456.7	1418.93	467.012	455.424	448.529	727.9	717.898	835.41	1417.94	1446.96	1246.6	772.113	735.56	804.856	543.835	457.812	448.843
Unannotated			7.75095	1101.13							7.75_1101.1340m/z	positive			1	0.177983	9.23493	16	3 RW	100 - 74.9 - 23.7 - 4.14 - 0.403	13461.7	7.69	-2.10611	0.199308	0.147137	0.248182	-2.45025	2.7152	0.630668	3.11745	3.00673	3.57112	0.550168	0.476252	0.28668	0.252184	0.475739	1.03507	0.109446	0.274964	0.165515	0.145599	0.274668	0.597596	0.0631888	0.175402	0.454565	0.0808944	0.158225	0.289843	0.198932	3.00969	2.97016	2.16575	0.890632	0.323205	0.678166	3.36829	3.12012	2.86394	3.54833	2.81548	2.65638	4.27072	4.06054	2.38211	0.66535	0.44754	0.537615	20405.5	22044.8	20976.4	2297.51	11860.3	9916.36	11247.2	13491.1	12008.2	14064.6	13772.3	15685.5	11095.4	6528.1	5960.61	20255.2	28496.5	29073.2	34511.6	34740.6	34860.4	1612.3	12844.4	8357.88	4636.34	6488.21	6024.04	14064.6	11777.8	12319.5	4771.49	3048.08	2779.9	35552.8	23667.5	31655.9
Unannotated			4.73312	763.6							4.73_763.6004m/z	positive			1	0.71835	6.2318	12	1 RW	100 - 49.1	9874.24	5.97	0.330766	-2.43671	-1.50223	-0.767501	1.07739	2.70591	3.40317	0.499794	0.955204	0.56112	2.01569	0.0735635	1.54656	0.0413869	0.23399	0.0399776	0.654932	0.0424719	0.892907	0.0238948	0.135094	0.0230811	0.378125	0.0271863	0.454448	0.082808	0.244963	0.0712462	0.324918	2.65671	2.79047	2.67054	1.70457	3.77505	4.72988	0.490679	0.463724	0.544978	1.21811	0.769778	0.877729	0.519566	0.599309	0.564483	1.45563	1.85561	2.73582	59.5635	65.9415	60.0747	63.0302	67.9341	85.7674	88.6668	76.9011	72.8423	51.395	66.3796	72.9335	57.1877	88.7304	98.7214	422.44	540.217	533.307	100.739	103.918	99.8371	44.2322	73.5712	72.288	36.5504	36.9836	36.542	51.395	56.7663	57.2824	24.5932	41.4298	46.0415	741.483	448.672	580.684
Unannotated			2.761	499.334							2.76_498.3269n	positive	M+H, M+NH4, M+Na, M+EA	498.327	1	0.341667	7.39196	1 RW	3 RW	100 - 28.3 - 5.97	14751	1.78	-1.37062	-0.013672	0.646727	0.338391	-2.54216	2.69907	1.0438	2.67361	4.22569	5.34273	0.725489	0.0594308	0.228619	0.334874	0.164339	1.32252	0.12681	0.0343124	0.131993	0.19334	0.0948814	0.763556	0.0732137	0.022019	0.219025	0.125252	0.0388906	0.247536	0.174792	2.71991	2.74527	2.63202	1.27694	0.819983	1.03448	2.71955	2.31814	2.98314	4.41532	4.13703	4.12472	3.81615	6.07105	6.14099	0.694649	0.864875	0.616944	4736.74	4673.03	4755.69	3454.91	6730.34	7291.15	2720.36	2896.08	2939.21	3469.18	2878.25	3356.05	2905.02	2165.83	2145.26	5152.67	7592.25	6918.64	8011.21	7364.27	7903.4	2424.53	7288.81	6145.25	1121.39	1392.8	1474.48	3469.18	2461.42	2635.86	1249.28	1011.26	1000.5	9044.16	6305.67	7533.27
Unannotated			3.45865	451.357							3.46_468.3608n	positive	M+H-H2O, M+Na, M+EA	468.361	1	0.370283	1.89164	7	1 RW	100 - 31.7 - 0.109	5882.97	5.09	-0.986789	-1.79075	-1.17425	-0.126399	0.741747	2.66466	1.34459	0.770147	1.18075	1.0817	1.97444	0.0721479	0.170068	0.0614206	0.114935	0.111607	0.245179	0.0416546	0.0981889	0.0354612	0.0663579	0.0644362	0.141554	0.0270758	0.126484	0.0797518	0.0973413	0.103177	0.124176	2.58387	2.68744	2.72267	1.16781	1.50704	1.3589	0.700568	0.816836	0.793036	1.28805	1.05946	1.19473	1.2065	0.991473	1.04712	2.25319	1.79218	1.87796	100.603	102.144	99.3361	67.0686	25.9228	44.0231	223.66	243.359	245.913	275.189	262.136	293.753	303.596	312.604	345.091	38.0752	37.3795	18.8017	170.15	160.969	165.085	47.0662	28.0739	37.1043	92.1974	117.037	123.364	275.189	224.173	230.715	130.559	145.96	160.943	66.831	31.0452	20.472
Unannotated			12.8267	1162.19							12.83_1162.1898m/z	positive			1	0.220867	965.55	7	1 RW	100 - 84.4 - 60.1 - 28.3 - 8.56 - 1.62	5820.92	18.99	-2.38929	-2.37617	-3.11421	-7.1206	0.570003	2.65676	0.507114	0.511746	0.306818	0.0022048	0.45548	0.850603	0.319801	0.260987	0.0701234	0.000746634	0.15287	0.491096	0.184637	0.150681	0.0404858	0.00043107	0.0882595	0.320165	0.630631	0.509994	0.22855	0.338641	0.335624	2.7218	1.7755	3.47298	0.259652	0.393474	0.868215	0.211096	0.644134	0.680007	0.382016	0.243214	0.295225	0.00143045	0.00226371	0.00292023	0.35695	0.377906	0.631584	64.8116	60.3397	63.582	8.31163	8.38492	6.73219	93.1062	81.4096	90.8526	83.6542	106.982	95.944	2684.38	1319.83	954.982	4.00351	8.36772	4.73032	109.615	95.0899	105.666	5.83278	9.08069	5.67414	38.3804	39.1519	45.577	83.6542	91.4884	75.355	1154.4	616.251	445.383	7.02713	6.94973	5.15054
Unannotated			9.25275	745.592							9.25_745.5921m/z	positive			1	0.448183	2.79953	7	16	100 - 51.3	5868.11	3.24	-0.498167	-2.45034	-1.3718	-0.13875	0.781117	2.65451	1.87941	0.485691	1.02573	0.931674	1.76267	0.150854	1.29709	0.00540321	0.102784	0.0138781	0.225231	0.0870955	0.748877	0.00311955	0.0593423	0.00801253	0.130037	0.0568292	0.69016	0.0111248	0.100206	0.0148959	0.127778	2.58266	2.82786	2.55302	0.429935	2.93083	2.27747	0.482164	0.491911	0.482997	1.13626	0.933019	1.00791	0.945989	0.930754	0.918278	1.75789	1.53987	1.99025	20612.5	22592.8	20493	313.262	489.112	357.297	2746.8	3028.6	2927.16	21408.5	21544	19202	1949.25	1355.51	2503.81	263.151	281.296	275.747	34861.8	35604.1	34056.9	219.835	529.698	301.143	1132.29	1456.53	1468.44	21408.5	18423.9	15081.3	838.264	632.913	1167.72	461.893	233.628	300.243
Unannotated			10.1998	1362.1							10.20_1362.0983m/z	positive			1	1.92922	8.78981	3 RW	1 RW	100 - 85.7 - 54 - 20.7 - 16 - 13.9 - 10.4 - 7.28	6854.62	5.65	-0.984942	-3.03993	-1.30746	-2.03367	1.33326	2.61298	1.3202	0.317706	1.05572	0.257841	2.66012	0.170471	0.881154	0.0632281	0.107781	0.139024	1.01493	0.0984213	0.508735	0.0365048	0.0622274	0.0802655	0.58597	0.0652401	0.667442	0.199015	0.102092	0.539184	0.381535	2.43234	2.77102	2.63557	0.384661	2.13439	1.44153	0.255256	0.381684	0.316178	1.18006	0.988808	0.998301	0.417141	0.195379	0.161005	3.79784	1.84777	2.33476	37627.7	41478.2	38949.2	33350.4	20962.1	26347.4	78196.5	67915	71361.2	64592.4	74893.7	71542.6	121656	96061.4	96381.3	13662.1	27547.3	20165.7	63639.5	65365.8	64729	23404	22701.5	22206.6	32234.3	32661.9	35799	64592.4	64047.4	56190	52317.3	44852.8	44950.2	23980.2	22879.2	21957.1
Unannotated			1.87895	467.28							1.88_449.2458n	positive	M+NH4, 2M+H	449.246	1	0.804133	9.47028	1 RW	3 RW	100 - 25.8 - 28.6	13064.8	3.03	-1.82889	-0.271085	0.41929	0.446269	-2.74688	2.57314	0.724292	2.13235	3.44098	4.68838	0.512613	0.0770697	0.254483	0.132427	0.112785	0.814569	0.080981	0.0444962	0.146926	0.0764567	0.0651162	0.470292	0.0467544	0.0299516	0.351354	0.0621036	0.0327769	0.173742	0.157977	2.62519	2.60963	2.4846	1.00997	0.521839	0.64107	2.05734	2.05447	2.28526	3.32589	3.44575	3.55131	3.82347	4.80075	5.44094	0.576879	0.539304	0.421655	954.097	990.753	912.394	286.795	230.468	223.147	1659.73	1394.24	1664.47	1477.01	1859.27	1790.91	1957.15	2058.43	1963.62	222.28	289.73	211.619	1613.66	1561.34	1516.29	201.262	249.592	188.076	684.175	670.525	834.997	1477.01	1590	1406.59	841.661	961.116	915.792	390.154	240.633	230.418
Unannotated			7.3807	494.53							7.38_493.5226n	positive	M+H, M+Na	493.523	1	0.1923	5.55609	1 RW	3 RW	100 - 31.3 - 4.42 - 0.246	10723.6	2.7	-1.51846	-0.274322	0.0831038	0.494127	-1.96172	2.5702	0.897153	2.12515	2.7226	3.8347	0.698952	0.017733	0.141774	0.205847	0.205867	0.537712	0.102012	0.0102381	0.0818533	0.118846	0.118858	0.310448	0.0588966	0.00689943	0.158027	0.0968627	0.0756142	0.140223	0.14595	2.55427	2.58931	2.56704	1.03963	0.756095	0.895731	2.27088	1.88966	2.21489	2.53061	2.93999	2.6972	3.23525	3.99431	4.27454	0.639764	0.816745	0.640348	106.292	137.341	126.462	257.575	279.802	252.397	113.381	119.265	106.719	148.512	162.631	163.964	317.229	173.532	162.839	393.453	516.59	537.894	179.77	216.437	210.165	180.756	303.019	212.73	46.7381	57.3576	53.5366	148.512	139.078	128.778	136.422	81.0251	75.9447	690.603	429.049	585.678
Unannotated			7.72238	310.312							7.72_310.3117m/z	positive			1	0.30665	3.49717	16	7	100 - 18.8 - 1.55	19757.9	8.91	-0.186253	0.839908	0.015427	0.391277	-0.257763	2.55323	2.244	4.57012	2.58068	3.3847	2.15844	0.458398	0.802746	0.600595	0.552749	0.961445	0.503035	0.264656	0.463466	0.346754	0.31913	0.555091	0.290428	0.179536	0.35773	0.131418	0.214187	0.284056	0.233055	2.83078	2.80479	2.02413	2.88369	1.34321	2.5051	4.85608	4.9743	3.87998	3.20207	2.14373	2.39624	3.49995	4.28333	2.37082	2.67771	1.67339	2.12421	8420.74	9709.57	8509.67	51.1155	52.5876	50.7162	396.714	345.532	410.195	4706.31	4091.57	4490.21	1223.7	963.217	1698.89	16.4594	13.5862	5.24023	14241.9	15301.4	14142.1	35.8709	56.9512	42.7455	163.534	166.175	205.778	4706.31	3499.02	3526.64	526.245	449.743	792.323	28.8902	11.2839	5.70575
Unannotated			2.90395	875.313							2.90_875.3135m/z	positive			3	0.491067	18.7479	7	3 RW	43.1 - 100 - 51.6 - 27.5 - 21.6 - 4.04 - 1.15	5595.22	1.83	-1.64657	-3.63386	-1.21351	-3.02116	-3.38789	2.53279	0.808971	0.204032	1.09219	0.134536	0.104338	0.0756538	0.684114	0.00842873	0.0738059	0.0276615	0.0389024	0.0436787	0.394973	0.00486633	0.0426119	0.0159704	0.0224603	0.0298698	0.845659	0.0413108	0.0675762	0.205606	0.372851	2.49033	2.62013	2.48789	1.59155	0.324464	0.510899	0.194309	0.208529	0.209259	1.16931	1.08502	1.02223	0.121427	0.115866	0.166315	0.0600134	0.120183	0.132817	432.671	473.045	415.341	502.211	146.278	184.324	596.986	447.535	588.459	494.469	579.057	521.389	696.106	625.97	643.592	101.138	140.358	109.854	731.773	745.476	690.248	352.432	158.416	155.355	246.09	215.231	295.206	494.469	495.197	409.502	299.356	292.276	300.158	177.521	116.573	119.613
Unannotated			10.7195	1066.91							10.72_1048.8782n	positive	M+NH4, M+EA	1048.88	1	0.419567	7.35277	1 RW	3 RW	100 - 68.6 - 14.4	6210.76	11.33	-2.97462	-2.44132	-1.81732	1.52829	-1.17485	2.5318	0.322091	0.466142	0.718391	2.07216	0.318197	0.75658	0.0799971	0.176499	0.21741	1.07747	0.062728	0.436811	0.0461863	0.101902	0.125522	0.622075	0.036216	0.29883	0.248368	0.378637	0.302635	0.519973	0.197136	2.26036	3.38666	1.94839	0.232063	0.385015	0.349196	0.593645	0.264699	0.540082	0.961242	0.541876	0.652055	3.24912	1.13439	1.83297	0.377927	0.252849	0.323814	10.6257	8.63263	9.75229	5.46364	1.99312	7.5443	120.556	107.97	85.6544	175.125	158.945	165.323	52.2257	68.4464	56.7854	12.8435	14.0308	9.85869	17.9712	13.6042	16.2072	3.83417	2.15851	6.35861	49.6958	51.9253	42.9693	175.125	135.926	129.845	22.4593	31.9588	26.4835	22.5434	11.6532	10.7345
Unannotated			11.46	1318.06							11.46_1317.0490n	positive	M+H-H2O, M+H	1317.05	1	1.9578	10.1424	7	1 RW	43 - 100 - 53 - 26.7 - 14.5 - 4.98	5591.55	5.99	-0.781992	-3.95261	-1.77352	-1.95192	1.40175	2.53165	1.47232	0.163512	0.740494	0.191397	1.95655	0.0547737	0.718755	0.0610563	0.145899	0.023584	0.380179	0.0316236	0.414973	0.0352509	0.084235	0.0136162	0.219496	0.0216355	0.48818	0.373406	0.19703	0.12322	0.19431	2.50149	2.59488	2.49859	0.664433	2.04089	1.71162	0.100543	0.167536	0.222456	0.90547	0.628446	0.687567	0.213422	0.194256	0.166514	2.33294	1.57269	1.96402	173.433	170.11	150.101	41.4519	25.7481	33.9355	321.812	143.197	230.069	250.818	306.867	277.719	0	0	0	25.6146	36.0914	10.7878	293.326	268.078	249.449	29.0893	27.8846	28.6021	132.658	68.8668	115.416	250.818	262.426	218.122	0	0	0	44.9597	29.9754	11.7461
Unannotated			10.7052	1370.1							10.71_1370.0952m/z	positive			1	2.05002	11.6567	3 RW	1 RW	82 - 100 - 79.1 - 60.3 - 38.4 - 22.2 - 3.54 - 5.74	6249.69	4.55	-1.82927	-3.21573	-1.11272	-2.74112	1.06729	2.50621	0.705263	0.269765	1.15892	0.173338	2.42851	0.101401	0.681854	0.115517	0.101751	0.130544	0.947387	0.0585441	0.393669	0.0666936	0.058746	0.0753694	0.546974	0.04046	0.966808	0.428212	0.0877981	0.753115	0.390111	2.41746	2.61673	2.48445	0.0414204	1.4038	0.670565	0.157121	0.387955	0.264219	1.27593	1.09119	1.10964	0.324077	0.0977004	0.0982377	3.49112	1.67205	2.12236	64.1275	74.7667	67.8066	49.7782	30.6683	31.8202	91.432	90.6754	96.149	91.3731	95.2031	90.211	346.486	282.541	240.325	19.0872	25.0584	18.1027	108.458	117.825	112.687	34.9324	33.2131	26.8192	37.6902	43.608	48.234	91.3731	81.4156	70.8522	149.004	131.923	112.083	33.5026	20.812	19.7109
Unannotated			10.1427	821.739							10.14_779.7054n	positive	M+ACN+H, M+EA	779.705	1	0.441717	10.1944	12	17	100 - 46.9 - 16.7	16190.3	5.81	1.12964	-1.49695	-2.32818	1.14758	1.47334	2.48582	5.43906	0.880728	0.495013	1.09666	1.37447	0.220229	0.804029	0.234617	0.0279577	0.386113	0.217923	0.127149	0.464206	0.135456	0.0161414	0.222923	0.125818	0.0885942	0.147825	0.26639	0.0564787	0.352081	0.15855	2.48092	2.26808	2.70846	5.34307	6.28677	4.68733	0.693822	0.804343	1.14402	0.478986	0.527295	0.478757	0.68615	1.15127	1.45256	1.40779	1.14181	1.57382	12.7856	16.8582	14.0032	0	0	0	0	0	6.66228	21.2884	22.4558	28.0644	0.332064	19.6547	7.70081	0	0	0	21.6242	26.567	23.2716	0	0	0	0	0	3.34219	21.2884	19.2037	22.0419	0.142802	9.17712	3.59149	0	0	0
Unannotated			7.95755	675.627							7.96_692.6300n	positive	M+H-H2O, M+H, M+NH4, M+K, M+EA, M+BA	692.63	1	0.355967	3.48246	7	1 RW	100 - 51.6	5481.37	3.19	-1.26187	-2.25376	-1.68303	-0.493899	1.27259	2.48349	1.03562	0.520732	0.773425	0.549212	1.86855	0.0158115	0.151746	0.0361995	0.0339455	0.0589471	0.136529	0.00912877	0.0876107	0.0208998	0.0195984	0.0340331	0.0788249	0.00636665	0.146527	0.0695166	0.0438898	0.10733	0.0730666	2.4849	2.46702	2.49855	0.880914	1.18422	1.04172	0.479257	0.545974	0.536964	0.810409	0.743688	0.766179	0.599854	0.484504	0.563277	1.95228	1.71101	1.94237	597.008	1576.7	611.979	653.452	496.858	266.794	741.191	819.98	615.335	494.54	623.558	668.829	1193.84	999.364	912.232	955.916	1336.67	1335.7	1009.72	2484.74	1017.04	458.567	538.086	224.864	305.535	394.348	308.688	494.54	533.252	525.302	513.401	466.621	425.445	1677.86	1110.16	1454.36
Unannotated			6.51937	805.595							6.52_766.6257n	positive	M+K, 2M+NH4, 2M+Na	766.626	1	0.441733	2.17171	16	12	100 - 42.8 - 14.9 - 0.179	8846.35	3.31	-0.794931	-0.27367	-0.461737	0.671566	0.773679	2.47755	1.42798	2.04946	1.79897	2.86541	3.07557	0.0816048	1.01659	0.135033	0.0875055	0.203667	0.825349	0.0471146	0.586928	0.0779615	0.0505213	0.117587	0.476515	0.0329378	0.711905	0.0658874	0.0486419	0.071078	0.268356	2.57104	2.42061	2.44099	0.257883	1.9318	2.09427	2.20141	2.00375	1.94321	1.85192	1.69797	1.84703	2.63125	2.96353	3.00144	4.00757	2.78198	2.43716	39576.7	41346.4	39628.9	37356.4	24214.7	28916.9	81425.7	73997	86755.7	74316.7	86854.6	78916.1	140616	130915	123560	13225.6	26246.6	21722.2	66935.9	65158.1	65858.6	26215.3	26224	24372.2	33565.4	35587	43521.8	74316.7	74276.1	61981.2	60471	61126.4	57625.6	23214.2	21798.8	23651.9
Unannotated			8.42002	621.629							8.42_620.6221n	positive	M+H, M+Na, M+BA	620.622	1	0.797717	3.86361	16	7	100 - 43.2 - 9.34 - 2.59 - 0.333	21048.1	9.74	0.0105718	0.983214	0.0636833	0.489689	-0.285861	2.46156	2.47966	4.86616	2.57265	3.61236	2.11022	0.458253	0.877502	0.792763	0.670574	1.08341	0.575616	0.264573	0.506626	0.457702	0.387156	0.625506	0.332332	0.186164	0.35388	0.162913	0.260655	0.299917	0.272775	2.72896	2.72328	1.93242	3.23105	1.51526	2.69267	5.19968	5.43768	3.96113	3.33346	2.06759	2.31689	3.80957	4.58362	2.4439	2.71528	1.56945	2.04592	83.2475	91.8239	80.6497	27.2599	11.3438	14.5322	119.563	95.7586	128.487	122.498	144.364	124.211	208.12	154.807	166.847	12.6759	16.3752	11.9444	140.796	144.706	134.03	19.13	12.2851	12.2483	49.2863	46.0526	64.4565	122.498	123.457	97.5559	89.5008	72.282	77.8139	22.2493	13.6002	13.0055
Unannotated			2.95328	575.49							2.95_557.4562n	positive	M+H, M+NH4	557.456	1	0.27805	12.555	12	1 RW	100 - 35.2 - 6.67 - 1.23 - 0.295	9207.18	4.42	0.321992	-0.210024	0.0417903	-3.25254	0.341936	2.46107	3.07647	2.12765	2.5334	0.265822	3.21098	0.195343	0.319221	0.160522	0.353525	0.0699998	0.314041	0.112781	0.184302	0.0926774	0.204108	0.0404144	0.181312	0.079373	0.103762	0.0754456	0.139545	0.263333	0.0978022	2.59194	2.23653	2.55474	3.35069	3.15269	2.72604	2.06608	2.30985	2.00703	2.83033	2.62754	2.14234	0.18573	0.315299	0.296437	3.25298	2.87805	3.5019	84.0145	94.1073	89.24	52.3464	31.7748	52.2967	133.426	141.151	136.85	211.248	228.444	230.258	222.709	260.391	221.965	34.4777	38.4382	12.1458	142.093	148.304	148.306	36.7347	34.4114	44.0776	55.001	67.8831	68.6519	211.248	195.36	180.846	95.7747	121.581	103.52	60.5166	31.9245	13.2247
Unannotated			4.49795	652.447							4.50_606.3812n	positive	M+H, M+NH4, M+Na, M+EA	606.381	1	0.51965	11.4644	1 RW	3 RW	100 - 36.7 - 5.69 - 0.079	15651.7	4.31	-1.5735	-0.256001	0.515081	0.681229	-2.82101	2.45383	0.82447	2.05485	3.50671	5.62303	0.49624	0.0575496	0.0674662	0.374626	0.370542	1.04344	0.0727331	0.0332263	0.0389516	0.21629	0.213933	0.602431	0.0419925	0.0234529	0.0818298	0.182313	0.105667	0.185566	0.146568	2.51489	2.44601	2.40059	0.864255	0.746572	0.862582	2.08246	1.66719	2.41492	3.5382	3.8605	3.12143	4.42697	6.34699	6.09513	0.470987	0.578234	0.439499	35188.5	37134.6	35519.8	27692.7	19136	22381.4	95530.3	77608.2	99945.5	92230.5	104447	92808.1	90294.2	102616	91206.2	14080.2	27304.6	21249	59514.1	58520.7	59029.7	19433.6	20723.9	18863.9	39379.6	37323.7	50138.6	92230.5	89320.3	72892	38830.4	47913.2	42536.6	24714.2	22677.6	23136.7
Unannotated			6.87532	1136.13							6.88_548.5863n	positive	M+Na, 2M+K	548.586	1	0.39885	5.74966	16	7	100 - 52.4 - 12.4 - 2.27 - 0.269	30909.5	17.99	0.294539	1.55218	0.368898	0.617158	0.812992	2.43728	2.98931	7.14758	3.14742	4.82767	5.52955	0.727832	1.53129	1.15757	0.863523	1.62273	7.15131	0.420214	0.884092	0.668322	0.498555	0.936883	4.12881	0.298625	0.512256	0.161952	0.274359	0.336131	1.29329	3.22554	2.29559	1.79071	4.54141	1.47971	2.9468	7.88073	7.74891	5.81311	4.12811	2.50102	2.81313	5.1891	6.23921	3.0547	13.7854	1.25172	1.55158	9255.92	10418	9266.68	453.408	124.254	96.2296	498.385	489.521	562.631	5086.07	4586.68	5853.49	606.351	539.593	839.7	72.4811	33.8942	36.9605	15654.5	16417.8	15400.1	318.184	134.564	81.1059	205.445	235.422	282.249	5086.07	3922.43	4597.37	260.757	251.945	391.618	127.222	28.1505	40.2439
Unannotated			10.9754	1396.11							10.98_1357.1485n	positive	M+Na, M+K	1357.15	1	1.82915	64.7318	3 RW	1 RW	68.8 - 70.1 - 100 - 74.5 - 57.9 - 39.7 - 28.5 - 11.2 - 6.56 - 2.76 - 2.74 - 2.63	5544.4	8.15	-1.33504	-5.09849	-1.62673	-4.81504	1.47108	2.43321	0.964479	0.0710201	0.787922	0.0279906	2.18435	0.106296	0.965693	0.0489348	0.109969	0.018042	1.05092	0.0613702	0.557543	0.0282525	0.0634909	0.0104166	0.606747	0.0436857	1.00126	0.689027	0.139569	0.644574	0.481112	2.34939	2.55277	2.39746	0.0255698	1.95489	0.912972	0.0218596	0.119726	0.0714748	0.91484	0.720995	0.72793	0.0484803	0.0210082	0.0144833	3.36318	1.34555	1.84431	11749.6	12471.8	11403.8	7226.14	4566.71	5848.38	23404.5	19848.6	23893.2	22177.6	25236.9	24061.6	36210.5	36734.3	35242.5	2793.02	7477.36	4633.25	19872	19654.4	18951.8	5071.03	4945.65	4929.23	9647.82	9545.66	11986.2	22177.6	21582	18898.1	15572.1	17151.9	16436.4	4902.42	6210.26	5044.85
Unannotated			10.0648	964.861							10.06_964.8609m/z	positive			1	0.53395	3.00621	3 RW	1 RW	100 - 61.3	7504.99	4.98	-1.17119	-1.42829	-0.579773	-0.900792	0.834785	2.42214	1.07557	0.899997	1.62058	0.86797	2.89045	0.0829307	0.272255	0.0475966	0.0414225	0.0874813	0.955038	0.0478801	0.157187	0.0274799	0.0239153	0.0505074	0.551391	0.0342386	0.253127	0.0528853	0.0255603	0.100788	0.330412	2.33773	2.42518	2.50351	0.782617	1.32083	1.12325	0.845437	0.933007	0.921547	1.64355	1.57276	1.64542	0.960659	0.856402	0.786847	3.98185	2.20789	2.48161	99.9271	92.3404	101.19	111.34	96.5134	73.1735	192.917	108.52	135.441	109.329	128.391	119.341	176.43	209.846	187.662	215.056	370.173	351.176	169.006	145.52	168.165	78.1341	104.522	61.6733	79.5246	52.19	67.9454	109.329	109.797	93.7313	75.8726	97.9806	87.5217	377.474	307.444	382.373
Unannotated			9.44503	464.52							9.45_446.4858n	positive	M+H, M+NH4	446.486	1	0.249467	4.25501	3 RW	16	100 - 44.3 - 7.43 - 0.584	12885.9	6.85	0.620634	-1.78638	-0.0156374	0.0193339	0.985763	2.41803	3.71784	0.700986	2.39196	2.42423	4.73695	0.369225	1.32933	0.100768	0.276874	0.593522	0.264154	0.213172	0.767488	0.0581782	0.159854	0.34267	0.15251	0.152697	0.357554	0.143751	0.115752	0.244829	0.0557647	2.45898	2.03004	2.76507	2.52408	5.15038	3.47907	0.607683	0.807846	0.687428	2.71161	2.22675	2.23753	3.09783	1.97804	2.19683	4.73998	4.47129	4.99957	174.809	211.682	164.968	940.109	428.969	461.811	93.8362	216.245	267.953	1639.47	1499.82	1636.75	36.9191	97.8689	84.498	153.031	49.8592	63.5268	295.653	333.591	274.158	659.732	464.565	389.232	38.6813	103.998	134.421	1639.47	1282.61	1285.51	15.8768	45.6967	39.408	268.606	41.4101	69.1702
Unannotated			5.56583	327.079							5.57_326.0719n	positive	M+H, M+NH4	326.072	1	0.53395	6.69364	1 RW	3 RW	100 - 15.5 - 1.23 - 0.0076	17967.9	2.74	-0.845765	0.0912394	0.459335	0.944573	-1.77141	2.41765	1.34522	2.57548	3.32404	6.39752	0.973689	0.0278429	0.192192	0.255617	0.163038	0.673645	0.0995728	0.0160751	0.110962	0.147581	0.09413	0.388929	0.0574884	0.0115165	0.142871	0.0992502	0.0490481	0.105298	0.102263	2.41971	2.38883	2.4444	1.51865	1.13859	1.37841	2.58706	2.31427	2.82511	3.2253	3.51223	3.2346	5.61983	6.80042	6.7723	0.893436	1.08512	0.942512	181.22	194.804	179.627	110.338	89.0744	85.3955	315.381	289.202	294.889	294.861	304.845	300.019	396.588	330.25	343.471	65.3648	88.0887	56.5735	306.496	306.993	298.518	77.4312	96.4657	71.9745	130.007	139.084	147.934	294.861	260.697	235.637	170.55	154.2	160.187	114.731	73.1613	61.5992
Unannotated			8.99685	920.309							9.00_902.2757n	positive	M+NH4, M+EA	902.276	1	0.619717	4.1036	1 RW	7	100 - 84.9 - 73.8 - 35.3 - 14.9 - 4.36 - 0.948 - 0.0311	21878.7	1.03	0.639738	1.01498	0.474751	1.22488	-0.0522597	2.41508	3.7628	4.88057	3.35618	7.84463	3.23678	0.0209571	0.549307	0.504322	0.275471	1.26872	0.416454	0.0120996	0.317142	0.29117	0.159043	0.732497	0.24044	0.0086776	0.145983	0.103333	0.0820785	0.161731	0.128663	2.39098	2.42525	2.42901	4.16786	3.13756	3.98299	5.46216	4.61532	4.56422	3.04619	3.44941	3.57294	6.39583	8.38091	8.75715	3.07166	3.71048	2.92821	4.12263	1.25855	5.42113	10.9957	10.0047	11.96	5.52802	10.8671	7.07478	2.26228	0.238325	1.49019	114.614	34.4396	8.54763	372.04	457.279	498.739	6.97257	1.98336	9.00928	7.71636	10.8349	10.0803	2.27877	5.22627	3.54913	2.26228	0.20381	1.1704	49.2891	16.0804	3.98643	653.019	379.789	543.045
Unannotated			9.66592	1066.91							9.67_1066.9067m/z	positive			1	0.39885	3.38366	7	1 RW	100 - 64.3 - 30.5 - 2.86	5323.01	1.22	-1.71814	-2.34352	-1.7429	-0.402676	1.15184	2.40949	0.732339	0.474738	0.719879	0.544555	1.59955	0.0768246	0.417501	0.013911	0.0610219	0.0748307	0.105675	0.0443547	0.241044	0.00803152	0.035231	0.0432035	0.0610115	0.0318842	0.570093	0.0293025	0.0847669	0.137416	0.0660655	2.35391	2.49715	2.37739	0.25187	1.00677	0.938378	0.467109	0.466311	0.490795	0.786689	0.667083	0.705865	0.630958	0.500671	0.502036	1.65527	1.47768	1.66571	103.594	113.801	98.6445	40.3783	21.1573	27.2136	145.831	103.431	146.674	159.706	170.091	149.334	115.274	143.067	119.79	14.716	20.9326	12.4638	175.209	179.34	163.935	28.3359	22.9129	22.9367	60.1149	49.7423	73.5803	159.706	145.458	117.287	49.573	66.8006	55.8673	25.83	17.3854	13.571
Unannotated			11.7016	732.794							11.70_731.7870n	positive	M+H, M+Na	731.787	1	0.2273	4.71319	1 RW	3 RW	100 - 49.6 - 10.4 - 1.33	12741.4	3.34	-1.13881	0.113828	0.577302	0.356728	-1.86426	2.40315	1.09135	2.60044	3.58564	4.59147	0.984847	0.0967578	0.1752	0.254803	0.158545	0.940036	0.115867	0.0558631	0.101152	0.14711	0.0915359	0.54273	0.0668958	0.0402629	0.160534	0.0979845	0.0442167	0.204735	0.11765	2.50334	2.39588	2.31024	1.26018	0.910407	1.10348	2.71153	2.30895	2.78084	3.67765	3.67669	3.40257	3.5489	4.85113	5.37439	0.947639	1.11475	0.892154	0.00386365	0.479054	0.192041	0	0.0628157	0	0	0	0	0	0.162417	0	0	0.0236163	0	340.639	424.497	479.305	0.00653456	0.754945	0.319149	0	0.0680281	0	0	0	0	0	0.138896	0	0	0.0110269	0	597.904	352.562	521.884
Unannotated			5.75812	763.598							5.76_780.6018n	positive	M+H-H2O, M+EA, M+BA	780.602	1	0.39885	10.3216	12	16	100 - 50.5 - 29.2 - 1.07	23874.6	2.11	1.79861	-2.1631	-1.61192	0.749548	0.638827	2.40087	8.35226	0.536055	0.785473	1.32059	1.22303	0.0693782	5.73784	0.00283681	0.107728	0.185155	0.206378	0.0400555	3.31274	0.00163783	0.0621967	0.106899	0.119152	0.0288971	0.68698	0.00529201	0.13715	0.140207	0.168743	2.39848	2.47141	2.33272	1.79271	12.4395	10.8246	0.533012	0.536526	0.538627	0.905754	0.69786	0.752806	1.2437	1.18626	1.5318	0.999721	1.26264	1.40674	633.673	706.446	645.586	0	16.105	4.8197	22.6867	47.8146	44.5214	425.611	444.513	388.458	0	3.6106	6.00702	19.1365	40.1703	24.935	1071.73	1113.29	1072.89	0	17.4414	4.06223	9.35193	22.9952	22.3346	425.611	380.137	305.097	0	1.68585	2.80154	33.5891	33.3631	27.1501
Unannotated			10.0076	762.841							10.01_762.8409m/z	positive			1	0.213017	8.53775	1 RW	3 RW	100 - 51.3 - 10.7 - 1.03	11473.2	4.03	-1.91258	-0.202944	0.00238529	0.776221	-2.29567	2.39122	0.63515	2.07743	2.39517	4.10207	0.487833	0.0584961	0.115006	0.458501	0.262467	0.620199	0.0727085	0.0337727	0.0663989	0.264716	0.151535	0.358072	0.0419783	0.0244629	0.181069	0.220706	0.109581	0.151192	0.149044	2.45651	2.37355	2.34359	0.717253	0.503706	0.684491	1.83552	1.79055	2.60623	2.41662	2.64626	2.12264	3.40906	4.60493	4.29222	0.457759	0.570754	0.434986	228.961	267.875	229.884	175.307	117.035	118.896	428.291	394.116	446.962	571.839	553.573	580.699	529.261	580.087	510.769	114.851	119.819	97.7364	387.24	422.146	382.04	123.023	126.746	100.21	176.551	189.54	224.223	571.839	473.404	456.084	227.605	270.853	238.211	201.591	99.5149	106.419
Unannotated			4.31997	756.553							4.32_714.5196n	positive	M+ACN+H, M+EA	714.52	1	0.50535	51.7297	3 RW	1 RW	100 - 41.6	16991.9	2.35	-0.225504	-1.90372	-1.34372	-3.05235	2.79581	2.36707	2.02454	0.632608	0.932635	0.112425	6.47642	0.102353	0.571039	0.0778429	0.033567	0.0402323	1.68421	0.0590934	0.329689	0.0449426	0.0193799	0.0232282	0.972381	0.0432404	0.282058	0.123051	0.0359916	0.357859	0.260053	2.33739	2.48098	2.28283	1.37313	2.43873	2.26177	0.720933	0.574004	0.602886	0.914714	0.971359	0.911831	0.136511	0.134785	0.0659796	8.3937	5.23564	5.79993	225.529	229.285	199.428	272.49	134.079	198.453	629.929	623.224	554.195	457.947	494.007	558.189	668.82	756.191	803.065	112.697	180.205	123.382	381.436	361.333	331.425	191.223	145.205	167.264	259.67	299.723	278.017	457.947	422.464	438.405	287.622	353.079	374.532	197.811	149.667	134.343
Unannotated			11.2535	1075.92							11.25_1075.9250m/z	positive			1	0.669033	2.53057	7	1 RW	57.9 - 100 - 58.1 - 43.7 - 26.4 - 19.4	5225.45	1.51	-1.15212	-2.04092	-1.70032	0.0134515	0.912924	2.36531	1.0643	0.574791	0.727848	0.734666	1.37043	0.09103	0.275915	0.0136731	0.0525293	0.0716733	0.26115	0.0525562	0.159299	0.00789415	0.0303278	0.0413806	0.150775	0.0384854	0.259245	0.0237879	0.0721707	0.0975589	0.19056	2.38188	2.44692	2.26713	0.776962	1.32716	1.08878	0.564156	0.570002	0.590214	0.787023	0.709797	0.686725	0.654495	0.756963	0.792542	1.65386	1.13954	1.31791	116.09	131.221	115.47	52.0891	52.2083	60.9004	126.158	107.021	119.765	160.746	160.201	153.322	234.769	306.117	278.733	13.1778	25.1432	4.12035	196.343	206.793	191.897	36.5541	56.5405	51.3291	52.005	51.4688	60.0812	160.746	137	120.42	100.961	142.931	129.995	23.1301	20.8825	4.48639
Unannotated			6.39857	551.551							6.40_550.5440n	positive	M+H, M+Na, M+EA, M+BA	550.544	1	0.2273	3.36817	16	3 RW	100 - 45.4 - 10.5 - 0.444	13005.5	10.27	-0.675754	0.346955	-0.472861	0.868848	-0.218042	2.36355	1.4796	3.00614	1.70302	3.11006	1.46414	0.369733	0.507772	0.520483	0.431501	0.672916	0.347953	0.213465	0.293162	0.300501	0.249127	0.388508	0.200891	0.156431	0.343183	0.17314	0.253374	0.216367	0.23765	2.57665	2.57738	1.93662	1.85232	0.901264	1.6852	3.17187	3.42357	2.42297	2.18265	1.34633	1.58008	3.35307	3.62772	2.3494	1.81438	1.11852	1.45951	17570.4	19604.4	17475.4	380.857	507.956	425.65	1945.86	2247.86	2064.13	13153.6	13900.8	11863.5	1178.37	720.39	1205.63	264.768	218.719	242.225	29716.6	30894.7	29042.1	267.271	550.105	358.754	802.127	1081.05	1035.49	13153.6	11887.6	9317.65	506.752	336.363	562.281	464.732	181.655	263.743
Unannotated			10.9754	1387.11							10.98_1341.0444n	positive	M+ACN+H, M+EA	1341.04	1	1.50178	23.0893	7	1 RW	91 - 82.4 - 100 - 96.3 - 35 - 23.4 - 17 - 14.3 - 11.6	5211.94	11.26	-1.28843	-5.07674	-1.65797	-3.31229	1.3886	2.3567	0.964828	0.0698321	0.746802	0.0751808	1.95531	0.172983	0.91564	0.0450232	0.161017	0.0367174	0.869218	0.0998717	0.528645	0.0259941	0.0929631	0.0211988	0.501843	0.0734003	0.949019	0.644735	0.215608	0.488388	0.444542	2.26057	2.5564	2.25314	0.0233295	1.85221	1.01895	0.0392878	0.121537	0.0486711	0.932488	0.662142	0.645776	0.114011	0.070508	0.0410235	2.92893	1.25733	1.67967	22455.5	24628.8	22315.3	556.489	678.758	580.705	3020.47	3550.76	3299.72	22357.5	23647.5	20147.4	1951.7	1299.48	2410.69	332.142	342.892	364.749	37978.9	38812.7	37085.3	390.522	735.081	489.44	1245.1	1707.65	1655.34	22357.5	20222.8	15823.8	839.316	606.751	1124.29	582.988	284.786	397.152
Unannotated			2.88965	1303.96							2.89_1303.9588m/z	positive			2	0.327383	385.933	7	3 RW	64.7 - 100 - 76.3 - 37.4 - 15 - 5.54 - 2.9 - 1.33	5199.88	4.16	-6.06396	-5.52409	-1.96891	-5.25704	-6.60277	2.35389	0.0351846	0.0511526	0.601292	0.0157239	0.00618662	0.0732033	0.0219472	0.00965473	0.0536441	0.0104845	0.00884088	0.0422639	0.0126712	0.00557416	0.0309715	0.0060532	0.00510428	0.0310989	0.623773	0.188744	0.0892148	0.666785	1.42903	2.34752	2.43007	2.28408	0.0114555	0.0547548	0.0393436	0.0410056	0.0602251	0.0522272	0.654534	0.602088	0.547255	0.0258867	0.00494495	0.01634	0.0163929	0.000898025	0.0012689	1247.5	1320.25	1244.42	792.775	490.073	645.981	2281.22	2442.38	2206.32	2153.82	2673.2	2733.31	3142.29	2751.46	3358.57	366.708	598.791	407.058	2109.88	2080.59	2068.08	556.339	530.738	544.457	940.367	1174.6	1106.82	2153.82	2286.06	2146.76	1351.32	1284.7	1566.36	643.661	497.32	443.22
Unannotated			9.78672	1015.81							9.79_1015.8103m/z	positive			1	0.726217	2.07695	3 RW	12	100 - 53.1 - 12.7 - 2.24	6486.31	6.13	-1.10972	-1.15597	-0.77709	-0.241997	0.910871	2.34305	1.08573	1.05148	1.36727	1.15613	2.57071	0.0612589	0.631397	0.0599377	0.047456	0.151353	1.3737	0.0353679	0.364537	0.034605	0.0273987	0.0873839	0.793107	0.026145	0.581539	0.0570032	0.0347086	0.130914	0.534366	2.28021	2.40259	2.34634	0.360744	1.51497	1.38149	1.03537	1.11782	1.00124	1.34819	1.33232	1.4213	1.32517	1.11002	1.03319	4.15461	1.85294	1.70459	9464.85	9762.7	9325.25	2887.76	1810.7	2019.96	21214.3	16067.8	24575.1	28128.1	34788.6	29385.5	23460.4	30070.4	28634.4	1221.83	1660.03	1300.72	16007.8	15385.1	15497.5	2026.52	1960.95	1702.5	8745	7727.42	12328.3	28128.1	29750.5	23079.6	10089	14040.4	13354.5	2144.6	1378.72	1416.27
Unannotated			0.94615	302.27							0.95_279.2805n	positive	M+Na, 2M+H	279.28	1	0.484617	2.70617	1 RW	3 RW	100 - 15.7 - 0.45	11928.7	5.24	-0.426489	0.208631	-0.524003	1.38639	-0.00924835	2.33481	1.73726	2.69808	1.62372	4.24478	1.61334	0.0665714	0.280691	0.133714	0.106895	0.41954	0.194697	0.038435	0.162057	0.0771997	0.0617161	0.242221	0.112408	0.0285126	0.161571	0.0495588	0.0658338	0.0988366	0.120679	2.26125	2.39091	2.35227	1.87871	1.41399	1.91909	2.85006	2.59848	2.64571	1.52545	1.60816	1.73754	3.77219	4.38884	4.57332	1.61739	1.80598	1.41665	38.0519	36.9664	29.9517	2.83027	10.4941	9.13467	6.13696	19.237	19.2855	29.4509	28.0442	36.0203	24.0423	30.6055	16.4513	0.966702	0	0	64.3568	58.2557	49.7761	1.98618	11.3649	7.69904	2.52979	9.25153	9.67476	29.4509	23.9828	28.2906	10.3392	14.2903	7.67255	1.69679	0	0
Unannotated			7.31708	593.277							7.32_592.2694n	positive	M+H, M+Na	592.269	1	0.2988	2.72607	12	16	100 - 32.6 - 4.88 - 0.385	7117	3.27	0.0591226	-1.9409	-0.421952	-0.111008	0.0343024	2.32335	2.42054	0.605127	1.73418	1.60575	1.77591	0.0205158	0.559048	0.0664501	0.173193	0.295688	0.314907	0.0118448	0.322766	0.038365	0.0999929	0.170716	0.181812	0.00883025	0.230959	0.109812	0.0998699	0.184143	0.177321	2.34634	2.3069	2.31682	1.80893	2.90519	2.54752	0.528448	0.641044	0.645889	1.91741	1.71198	1.57317	1.9404	1.49708	1.37978	2.07087	1.8126	1.44427	2356.82	2627.15	2316.01	36.4411	88.8236	55.8486	68.6891	93.5854	89.4624	894.957	813.382	826.533	120.953	97.7439	71.9079	44.4026	4.12815	6.86482	3986.08	4140.14	3848.94	25.573	96.1941	47.0713	28.3151	45.0075	44.8796	894.957	695.586	649.164	52.0149	45.6383	33.5363	77.9373	3.4286	7.47466
Unannotated			0.69025	789.467							0.69_789.4672m/z	positive			1	0.192283	100.902	3 RW	17	100 - 46.6 - 16.8 - 4.77 - 1.19 - 0.0968	35998.5	17.1	1.98324	-4.18562	-4.38919	0.335432	6.87405	2.3214	9.17837	0.127571	0.110783	0.139781	12.9947	1.06521	2.51643	0.0312123	0.0136372	0.0876307	1.61462	0.615001	1.45286	0.0180204	0.00787343	0.0505936	0.932202	0.458866	0.27417	0.244666	0.123099	0.626916	0.124252	1.34852	3.45961	2.15607	12.0148	7.21401	8.30626	0.161187	0.122018	0.099508	0.0965253	0.112122	0.123701	0.0742832	0.105733	0.239325	11.1465	13.7068	14.1309	13270.5	13707.2	13373.4	1905.65	6841.21	5696.02	7555.87	8955.37	8153.28	9377.44	9146.18	10330	7732.31	4421.32	3989.38	15965.4	21546.6	21336.3	22444.3	21601.3	22224.9	1337.31	7408.88	4800.82	3114.69	4306.85	4090.17	9377.44	7821.61	8113.22	3325.23	2064.39	1860.56	28023	17895.3	23231.7
Unannotated			6.47003	442.405							6.47_442.4047m/z	positive			1	0.22085	4.86635	1 RW	3 RW	100 - 28.5 - 3.78 - 0.188	10690.7	1.93	-1.46567	-0.143585	0.361337	0.364371	-1.89809	2.31979	0.839917	2.10002	2.98003	3.83626	0.79954	0.0450453	0.131722	0.0540877	0.141026	0.698148	0.105569	0.0260069	0.0760495	0.0312275	0.0814215	0.403076	0.0609504	0.0194179	0.156827	0.0257557	0.0473237	0.181987	0.132037	2.29432	2.3718	2.29324	0.916512	0.687819	0.915419	2.14125	2.03878	2.12005	2.85903	2.94616	3.13491	3.1503	3.81248	4.54599	0.765114	0.918025	0.715482	41.8078	42.9036	42.9025	33.9985	21.4906	29.8868	54.1539	25.918	48.7229	36.0723	40.9543	38.0028	75.6229	59.152	58.909	864.803	1062.09	1142.88	70.7093	67.6121	71.2989	23.8588	23.2739	25.1897	22.3234	12.4646	24.4423	36.0723	35.0232	29.8476	32.5211	27.6191	27.4739	1517.94	882.106	1244.41
Unannotated			12.0147	535.43							12.01_535.4297m/z	positive			1	0.491067	35.8648	3 RW	12	100 - 38.1 - 5.94 - 0.211	6821.98	3.71	-5.12462	-1.75415	-0.449764	-0.996314	0.620502	2.31329	0.0663079	0.685771	1.6937	0.849017	2.60391	0.116882	0.0414813	0.0609982	0.022197	0.0335248	0.704289	0.0674816	0.0239492	0.0352173	0.0128154	0.0193555	0.406622	0.0505262	0.625586	0.0889484	0.0131056	0.0394866	0.270473	2.43156	2.31044	2.19785	0.0189675	0.0836643	0.0962918	0.626724	0.748549	0.68204	1.71829	1.68767	1.67514	0.84149	0.819897	0.885666	3.39019	2.03091	2.39064	5528.98	5965.09	5529.44	3416.47	2140.65	2525.01	9818.89	8331.91	9330.03	7677.45	9521.8	9034.03	11057.4	10539.4	10574	1320.71	2581.71	1887.76	9351.13	9400.43	9189.28	2397.55	2318.28	2128.17	4047.56	4007.02	4680.5	7677.45	8142.83	7095.37	4755.18	4921.03	4931.46	2318.17	2144.22	2055.46
Unannotated			6.32065	466.498							6.32_465.4909n	positive	M+H, M+Na	465.491	1	0.77555	5.79335	1 RW	3 RW	100 - 26.2 - 3.02	10044.8	1.54	-1.52538	-0.106519	0.283751	0.381932	-2.13733	2.27188	0.789221	2.11018	2.76568	3.60392	0.628639	0.109484	0.146635	0.183435	0.156236	0.627718	0.112965	0.0632104	0.0846597	0.105906	0.0902028	0.362413	0.0652203	0.0481908	0.185797	0.0869286	0.0564909	0.174176	0.179698	2.35402	2.14758	2.31403	0.891777	0.621266	0.85462	2.22271	1.89851	2.20932	2.59369	2.89882	2.80454	2.95133	3.65705	4.20338	0.587603	0.756386	0.541927	85.7679	68.8835	147.628	1374.63	576.783	884.678	42.141	51.8756	12.4007	27.496	83.8528	36.1676	32.2356	13.8889	10.229	299.845	405.367	378.051	145.059	108.554	245.339	964.665	624.644	745.639	17.3714	24.9482	6.22094	27.496	71.709	28.4063	13.8627	6.48499	4.77056	526.3	336.674	411.635
Unannotated			9.21772	987.768							9.22_482.3893n	positive	M+H, 2M+NH4, 2M+Na	482.389	1	0.44175	2.73132	3 RW	1 RW	100 - 42.6 - 10.4	5061.69	5.64	-0.722704	-2.2771	-1.53047	-0.271968	1.29491	2.25934	1.36907	0.466129	0.782107	0.647732	1.91899	0.0458571	0.914735	0.0401555	0.0648049	0.0418311	0.436277	0.0264756	0.528122	0.0231838	0.0374151	0.0241512	0.251885	0.0202967	0.668142	0.0861468	0.0828593	0.0645809	0.227347	2.21419	2.30588	2.25796	0.343319	2.10015	1.66375	0.427214	0.50742	0.463754	0.845021	0.715564	0.785737	0.69115	0.607693	0.644354	2.39046	1.52956	1.83694	20642.2	22371.9	20273.1	605.589	653.899	572.189	3126.8	3432.05	3333.24	22756.6	23489.4	20279.7	2032.11	1464.86	2556.96	347.94	342.111	365.493	34911.9	35256	33691.5	424.979	708.159	482.262	1288.94	1650.56	1672.15	22756.6	20087.6	15927.8	873.896	683.97	1192.51	610.719	284.137	397.961
Unannotated			0.69025	954.551							0.69_954.5512m/z	positive			1	0.255917	4426.87	7	1 RW	100 - 53.8 - 16.8 - 3.66 - 1	5067.77	14.53	-2.73661	-9.8322	-8.06352	-4.28042	4.83283	2.2555	0.33841	0.00247432	0.00843105	0.000433857	0.240275	1.63497	0.0221566	0.000643944	0.00176558	0.000751462	0.0330732	0.943952	0.0127921	0.000371781	0.00101936	0.000433857	0.0190948	0.724881	0.0654725	0.260251	0.209414	1.73205	0.137648	1.06597	4.11988	1.58066	0.356632	0.344852	0.313746	0.00270746	0.00296923	0.00174628	0.0102573	0.00673314	0.00830271	0	0.00130157	0	0.202092	0.260001	0.258731	32.6303	33.5213	31.5852	10.4045	6.37796	6.83454	44.3833	31.1611	36.7835	36.9937	46.2426	45.7321	52.3098	45.5657	47.6358	3.97007	0.464165	1.39776	55.1873	52.8264	52.4909	7.30144	6.90719	5.76041	18.2957	14.9861	18.4528	36.9937	39.5457	35.9182	22.4955	21.2754	22.2163	6.96842	0.385508	1.52193
Unannotated			8.84745	745.592							8.85_745.5917m/z	positive			1	0.456033	2.12601	7	16	100 - 65.9	4974.96	2.66	-0.467704	-2.05196	-1.26589	-0.00568941	0.690223	2.24908	1.62634	0.542381	0.935261	0.93158	1.50907	0.195859	0.987124	0.0143153	0.0788526	0.069807	0.147922	0.113079	0.569916	0.00826493	0.0455256	0.0403031	0.0854025	0.087084	0.60696	0.0263934	0.0843108	0.074934	0.0980214	2.08427	2.46561	2.19736	0.532741	2.45143	1.89486	0.526952	0.544959	0.555232	1.00478	0.849581	0.951417	1.00887	0.912755	0.873115	1.48926	1.37206	1.6659	66.9083	83.4553	77.3971	16.3464	12.9857	22.5533	90.7623	78.0474	107.253	110.645	131.67	122.236	97.9089	83.3589	84.3704	11.9895	18.6526	1.93062	113.161	131.518	128.625	11.4713	14.0632	19.0087	37.4142	37.5349	53.8044	110.645	112.602	96.005	42.1051	38.9217	39.3485	21.0444	15.4917	2.10213
Unannotated			9.20343	712.644							9.20_712.6443m/z	positive			1	1.27448	3.55366	12	17	100 - 51.9 - 33.4 - 19.2	13746.4	3.41	1.04366	-1.00005	-0.891993	0.351394	0.496799	2.23833	4.61422	1.11913	1.20617	1.53882	1.702	0.211904	0.058058	0.069041	0.0296046	0.315661	0.347837	0.122343	0.0335198	0.0398608	0.0170922	0.182247	0.200824	0.0946704	0.0125824	0.0616919	0.0245443	0.205132	0.204369	2.30185	2.00194	2.41122	4.62318	4.66728	4.55221	1.07066	1.08854	1.19818	1.22122	1.17206	1.22523	1.18505	1.6397	1.79171	2.09699	1.44144	1.56757	1638.33	1667.58	1509.54	777.788	524.343	692.118	2614.55	2504.22	2463.43	2336.96	2500.32	2888.67	4454.46	4863.7	4780.13	509.878	603.213	471.925	2770.89	2627.96	2508.68	545.822	567.852	583.343	1077.78	1204.34	1235.8	2336.96	2138.22	2268.78	1915.61	2270.95	2229.35	894.958	500.993	513.849
Unannotated			10.3207	686.644							10.32_668.6099n	positive	M+H, M+NH4, M+BA	668.61	1	0.8756	2.11267	3 RW	7	100 - 61.4	10373.2	6.03	0.247763	-0.0841246	0.184462	0.0230841	0.615226	2.22313	2.63966	2.0972	2.52635	2.56709	3.86985	0.0533273	0.076376	0.157048	0.0990502	0.098298	0.442173	0.0307885	0.0440957	0.0906715	0.0571867	0.0567524	0.255289	0.0239875	0.028934	0.0748844	0.0392069	0.0382915	0.114261	2.17196	2.27838	2.21905	2.55346	2.6989	2.66662	2.27281	2.04858	1.97021	2.57732	2.41219	2.58953	2.58509	2.46104	2.65515	4.35574	3.49108	3.76273	20435.5	18549.6	19425	10356	7318.72	30449.9	7613.85	13121.1	6434.27	2793.47	4548.37	3079.75	23019.2	14499	10085.6	45198.8	58844.4	67774.2	34562.4	29232.5	32282	7267.41	7926.02	25664.3	3138.59	6310.24	3227.81	2793.47	3889.67	2418.85	9899.24	6769.82	4703.69	79334.7	48872.7	73795
Unannotated			9.39572	994.328							9.40_994.3279m/z	positive			1	0.982117	3.31567	1 RW	7	100 - 96.1 - 88.2 - 44.8 - 18.9 - 6.07 - 1.57 - 0.141	16189.1	4.92	0.527364	0.713807	0.406377	0.977411	-0.0518902	2.21127	3.18709	3.62677	2.93072	5.77037	2.82718	0.0284683	0.27465	0.313142	0.159761	0.65226	0.257448	0.0164362	0.158569	0.180793	0.0922382	0.376582	0.148637	0.0128742	0.0861758	0.086342	0.0545127	0.113036	0.0910617	2.21565	2.2373	2.18087	3.07945	2.98256	3.49926	3.98803	3.45936	3.43291	2.74661	3.01271	3.03283	5.01885	6.10306	6.18921	2.80921	3.09314	2.57919	1031.59	1065.43	992.879	458.815	282.651	264.751	1997.5	1376.37	1631.46	1276.3	1512.68	1670.35	1454.95	2410.6	2153.23	228.701	281.68	238.402	1744.73	1679.02	1650.05	321.978	306.106	223.142	823.414	661.93	818.436	1276.3	1293.61	1311.91	625.693	1125.55	1004.22	401.425	233.947	259.581
Unannotated			3.11697	751.295							3.12_750.2879n	positive	M+H, M+NH4	750.288	1	0.249467	Infinity	16	1 RW	100 - 40.7 - 7.13 - 0.824 - 0.0421	28815.7	6.84	1.13648	1.59578	1.26782	-∞	-0.0716997	2.20937	4.85718	6.67801	5.32011	0	5.06217	0.14618	0.841558	0.432492	0.31807	0	0.179171	0.0843969	0.485874	0.249699	0.183638	0	0.103445	0.0661635	0.173261	0.0647636	0.0597864	#DIV/0!	0.0353942	2.04293	2.31693	2.26825	5.71239	4.82918	4.02997	6.1791	6.94662	6.90831	4.95284	5.5053	5.50219	0	0	0	4.94742	5.26863	4.97046	1.3309e+06	1.38633e+06	1.30733e+06	1.40753e+06	909197	1.1084e+06	3.07154e+06	2.73944e+06	3.11626e+06	2.46041e+06	2.81821e+06	2.65415e+06	4.78278e+06	4.50574e+06	4.25767e+06	469529	1.02319e+06	791201	2.25094e+06	2.18472e+06	2.17262e+06	987748	984641	934203	1.26616e+06	1.31746e+06	1.5633e+06	2.46041e+06	2.41007e+06	2.08459e+06	2.0568e+06	2.10381e+06	1.98569e+06	824136	849805	861488
Unannotated			10.7195	1221.05							10.72_1203.0113n	positive	M+NH4, M+Na	1203.01	1	1.02502	4.11602	3 RW	1 RW	100 - 82.8 - 40.3 - 13.4 - 3.58	6023.16	5.13	-1.16305	-2.32685	-1.06002	-1.07098	1.12387	2.20799	0.986016	0.440094	1.05901	0.504086	2.30792	0.0478302	0.682957	0.05336	0.0856893	0.0936209	0.683031	0.0276148	0.394306	0.0308074	0.0494727	0.0540521	0.394348	0.0216623	0.692643	0.121247	0.0809144	0.185724	0.295951	2.15801	2.25333	2.21265	0.220821	1.5338	1.20342	0.391343	0.497101	0.431839	1.1527	0.984617	1.03972	0.61116	0.437655	0.463443	3.0788	1.77812	2.06684	353.7	326.307	320.579	238.574	176.024	214.464	622.947	651.986	667.496	710.825	727.466	771.302	766.638	932.686	913.187	207.794	252.976	203.443	598.21	514.23	532.764	167.422	190.63	180.759	256.792	313.556	334.855	710.825	622.112	605.785	329.688	435.488	425.891	364.728	210.107	221.516
Unannotated			6.87532	310.312							6.88_310.3117m/z	positive			1	0.39885	3.90745	16	7	100 - 18.5 - 1.5	18634.1	8.33	0.0726611	1.00058	0.166501	0.616805	-0.317256	2.15437	2.26566	4.31047	2.41792	3.70782	1.94061	0.407963	0.802116	0.577958	0.509758	0.951927	0.406436	0.235537	0.463102	0.333684	0.294309	0.549595	0.234656	0.189365	0.354032	0.134082	0.210825	0.256735	0.209437	2.37697	2.40262	1.68353	2.93323	1.37586	2.48788	4.66234	4.62563	3.64344	2.98892	2.00864	2.2562	3.82466	4.59594	2.70287	2.3617	1.55062	1.90952	21.8866	16.6393	10.1978	2.93223	0	0	19.9487	9.6768	36.2335	38.936	52.3226	49.8338	9.83305	54.0284	53.999	0	0	0	37.0166	26.222	16.9475	2.05773	0	0	8.22327	4.65381	18.1769	38.936	44.7451	39.1397	4.22864	25.2268	25.184	0	0	0
Unannotated			4.8825	583.429							4.88_582.4214n	positive	M+H, M+NH4, M+Na, M+BA	582.421	1	0.939217	6.3469	17	3 RW	100 - 36.8 - 29.3	11405.7	3.36	-0.291365	-0.122267	0.723689	0.1469	-2.40912	2.15426	1.76031	1.97921	3.55754	3.93887	0.669779	0.00907602	0.28594	0.230495	0.084696	0.804369	0.118662	0.00524005	0.165088	0.133077	0.0488993	0.464403	0.0685097	0.00421306	0.162438	0.116458	0.0238074	0.204213	0.177166	2.15848	2.14384	2.16046	1.43029	1.91642	1.93421	1.98781	1.74453	2.20528	3.57298	3.63346	3.46619	3.02626	4.54474	4.24561	0.771002	0.699145	0.539192	1023.54	1071.77	1014.14	1503.86	842.268	1277.66	1615.28	1345.05	1560.43	1191.71	1337.72	1373.31	1656.48	1532.57	1694.29	494.252	663.167	605.526	1731.11	1689.01	1685.39	1055.35	912.158	1076.86	665.855	646.866	782.802	1191.71	1143.99	1078.6	712.358	715.586	790.178	867.53	550.788	659.318
Unannotated			7.88607	1030.79							7.89_1030.7887m/z	positive			1	0.918517	2.72495	3 RW	1 RW	38.1 - 100 - 54.4	6554.52	0.92	-0.0950238	-1.69538	-1.08229	-0.257607	1.25562	2.14152	2.00501	0.661244	1.0114	0.846006	2.41491	0.0984014	0.832513	0.0345091	0.127659	0.023453	0.0754087	0.0568121	0.480652	0.0199239	0.0737042	0.0135406	0.0435372	0.0459494	0.415216	0.0521882	0.126221	0.027722	0.0312263	2.18827	2.02846	2.20783	1.05133	2.37721	2.58649	0.629157	0.656826	0.69775	1.1435	0.888703	1.00198	0.849967	0.820825	0.867226	2.49599	2.40187	2.34688	26839.5	29629.9	27235.2	20124.8	12629.8	15906.2	57475.5	50002.5	50825.9	37349.6	42294.4	46728	62655.1	55355	56602.2	7734.84	15404	11382.6	45393.5	46694	45261.7	14122.8	13677.8	13406.4	23692.6	24047.4	25497.3	37349.6	36169.2	36700.5	26944.4	25846.2	26398.1	13576.5	12793.6	12393.8
Unannotated			1.39432	254.248							1.39_254.2482m/z	positive			1	0.953533	3.82031	1 RW	3 RW	100 - 16.1	8740.69	5	-1.26747	-0.168709	0.0650275	0.471238	-1.40659	2.13636	0.887417	1.90058	2.23485	3.09817	0.84299	0.0383911	0.131028	0.157152	0.0799816	0.220756	0.069919	0.0221651	0.0756491	0.0907315	0.0461774	0.127453	0.0403678	0.0179704	0.147651	0.082686	0.0357884	0.0712536	0.0829417	2.09228	2.16248	2.15431	1.0026	0.744868	0.91478	2.02018	1.72259	1.95898	2.143	2.27248	2.28908	2.88181	3.08963	3.32307	0.882583	0.884128	0.76226	4462.99	4644.86	4484.62	4149.6	3007.86	4072.13	7642.36	6979.11	6589.18	5778.53	6278.59	7005.82	7527.83	7846.42	9122.41	1399.47	2542.88	2547.75	7548.22	7319.86	7452.91	2912.03	3257.45	3432.14	3150.35	3356.42	3305.52	5778.53	5369.31	5502.41	3237.3	3663.63	4254.49	2456.4	2111.97	2774.08
Unannotated			4.21347	800.652							4.21_800.6521m/z	positive			1	0.9678	6.31627	3 RW	1 RW	100 - 48.9 - 6.62	6560.44	2.66	-2.28634	-2.03157	-1.27246	-1.29435	1.45651	2.13508	0.437679	0.522216	0.883821	0.360352	2.4256	0.134044	0.301051	0.0412501	0.122732	0.0440632	0.255149	0.0773903	0.173812	0.0238158	0.0708594	0.0254399	0.14731	0.0627817	0.687835	0.0789906	0.138865	0.122278	0.10519	2.2132	1.9803	2.21173	0.10592	0.693469	0.513649	0.480798	0.522552	0.563296	1.01354	0.76954	0.868379	0.405298	0.35853	0.317228	2.51899	2.13691	2.62089	227.599	244.283	224.086	147.963	92.8095	120.028	379.34	395.399	356.72	357.684	407.612	442.2	420.01	457.328	465.917	80.6314	137.228	86.2051	384.937	384.968	372.405	103.835	100.511	101.164	156.372	190.157	178.952	357.684	348.581	347.306	180.623	213.534	217.294	141.527	113.974	93.8632
Unannotated			6.87532	609.605							6.88_608.5974n	positive	M+H, M+ACN+H	608.597	1	0.4339	4.32067	16	7	100 - 1.1	20263.4	7.15	0.298697	1.14567	0.359809	0.929874	-0.127523	2.12025	2.60798	4.69103	2.72083	5.18348	2.49065	0.256255	0.862918	0.52048	0.252952	0.817456	0.777811	0.147949	0.498206	0.300499	0.146042	0.471959	0.449069	0.120861	0.330876	0.110952	0.0929688	0.157704	0.312292	2.23062	2.30283	1.82731	3.29709	1.64015	2.8867	5.19392	4.72457	4.15459	2.97353	2.46763	2.72133	5.04212	6.06239	4.44592	3.38874	2.03313	2.05009	736.782	754.545	697.706	367.231	323.993	366.514	1062.55	1070.93	1256.95	1557.34	1523.6	1440.13	1262.11	1423.07	1472.32	212.085	333.439	252.056	1246.11	1189.09	1159.51	257.708	350.878	308.912	438.006	515.036	630.56	1557.34	1302.95	1131.08	542.762	664.457	686.656	372.26	276.935	274.447
Unannotated			5.56583	1331.91							5.57_1331.9091m/z	positive			1	0.198717	10.5029	1 RW	3 RW	100 - 85.5 - 29.9 - 6.59 - 0.877	13697.9	7.4	-2.13362	-0.232137	0.234421	0.964881	-2.15259	2.11965	0.483037	1.80462	2.49363	4.86733	0.560839	0.354599	0.0579509	0.284653	0.252717	0.449449	0.592363	0.204728	0.0334579	0.164345	0.145906	0.259489	0.342001	0.167291	0.119972	0.157736	0.101345	0.0923399	1.05621	2.40862	1.72394	2.2264	0.433001	0.469576	0.546534	1.77857	1.53388	2.1014	2.51643	2.73418	2.23029	4.3577	5.20708	5.03721	1.24424	0.244039	0.194241	6.58973	8.26031	6.33904	20.0206	21.043	23.6079	0	0	0	0	0	0	0	0	0	198.13	268.014	224.826	11.1452	13.0175	10.5347	14.0497	22.7891	19.8976	0	0	0	0	0	0	0	0	0	347.765	222.596	244.798
Unannotated			0.725283	723.385							0.73_723.3854m/z	positive			1	0.313133	85.8176	12	16	100 - 39 - 8.99 - 1.2 - 1.55	5495.42	5.48	-0.185516	-7.16025	-6.1801	1.36782	3.15027	2.11496	1.85976	0.0147861	0.029168	0.0752767	0.258961	1.2614	0.51381	0.00357611	0.00567959	0.0145118	0.0574049	0.728267	0.296648	0.00206467	0.00327911	0.00837838	0.0331427	0.596416	0.276278	0.241856	0.19472	0.192779	0.221674	1.27806	3.56579	1.50102	1.55918	2.45304	1.56705	0.0157943	0.0177499	0.0108141	0.0228696	0.0339	0.0307345	0.0606592	0.0754906	0.0896804	0.319474	0.205275	0.252132	241.547	2106.8	229.385	263.309	283.164	254.762	215.573	206.971	131.594	121.94	148.269	145.639	277.304	196.346	171.278	243.674	390.478	400.465	408.526	3320.12	381.21	184.78	306.661	214.722	88.8637	99.5371	66.0152	121.94	126.796	114.386	119.253	91.6774	79.8804	427.705	324.308	436.04
Unannotated			9.62302	839.826							9.62_793.7601n	positive	M+NH4, M+EA	793.76	1	0.56255	3.41438	7	1 RW	100 - 67.6 - 40.3 - 1.82	4595.69	9.71	-1.37181	-1.29913	-1.72398	-0.429294	0.658261	2.09711	0.810337	0.852204	0.63482	0.471434	1.00186	0.631569	0.262227	0.219988	0.0782859	0.0166144	0.110989	0.364636	0.151397	0.12701	0.0451984	0.00959231	0.0640797	0.301162	0.323602	0.25814	0.12332	0.0352422	0.110783	2.21108	1.41631	2.66393	0.600439	0.726289	1.10428	0.598328	0.986568	0.971715	0.71368	0.557121	0.63366	0.48965	0.467537	0.457114	1.06159	0.873798	1.0702	887.371	898.44	837.385	582.701	332.967	406.354	941.319	787.693	935.624	1187.79	1220.56	1158.47	1582.38	1676.26	1594.17	240.913	291.404	214.394	1500.8	1415.86	1391.64	408.917	360.596	342.49	388.032	378.82	469.364	1187.79	1043.8	909.872	680.492	782.675	743.486	422.859	242.023	233.44
Unannotated			7.31708	1658.15							7.32_1619.1835n	positive	M+Na, M+K	1619.18	1	0.298783	1.43919	17	16	77.4 - 100 - 51.4 - 16 - 3.7 - 0.24	6508.3	1.69	-0.403249	-0.998241	-0.0428183	0.0448633	-0.202705	2.09279	1.58247	1.04767	2.03159	2.09576	1.76529	0.126462	0.991208	0.125468	0.0734709	0.365715	0.363736	0.0730128	0.572274	0.0724391	0.0424184	0.211146	0.210003	0.0604273	0.626367	0.119759	0.0361642	0.174502	0.206049	2.22573	1.974	2.07865	0.43982	2.21082	2.09678	0.906975	1.14795	1.0881	2.11569	1.9992	1.97988	2.51454	1.83933	1.93341	2.13733	1.74807	1.41047	46.08	51.7277	40.2422	11.9965	8.35351	13.5227	21.5371	19.0051	22.3649	34.3252	38.1629	34.3765	37.9229	72.6121	64.5015	673.72	827.224	849.769	77.9348	81.518	66.8779	8.41871	9.04667	11.3974	8.87804	9.14	11.2196	34.3252	32.6361	26.9995	16.3085	33.9039	30.0821	1182.54	687.043	925.259
Unannotated			0.633067	432.28							0.63_414.2462n	positive	M+H-H2O, M+NH4	414.246	1	0.163783	6.24917	16	3 RW	100 - 1.68 - 0.546	26543.3	14.73	0.478314	1.55645	1.0703	1.14859	-1.60003	2.09094	2.91292	6.15008	4.39071	9.73405	1.44837	0.688694	0.241199	0.884715	1.17464	4.06043	0.935905	0.397618	0.139256	0.51079	0.678177	2.34429	0.540345	0.329371	0.0828031	0.143854	0.267528	0.417137	0.646179	2.4114	1.30041	2.56101	3.12455	2.6503	2.96391	7.17164	5.6452	5.6334	3.15277	4.52968	5.48968	5.83962	9.42025	13.9423	0.675663	2.48903	1.18042	75.3991	86.3664	73.9838	39.8596	34.2211	44.0356	62.2316	82.0344	87.8783	66.8184	80.4818	78.4276	155.745	130.871	128.767	20.3463	27.4009	23.7047	127.522	136.106	122.952	27.9719	37.0607	37.1148	25.6532	39.4523	44.085	66.8184	68.8263	61.5975	66.9773	61.1058	60.054	35.7126	22.7576	25.8105
Unannotated			0.633067	445.314							0.63_445.3140m/z	positive			1	0.206683	36.879	7	17	100 - 22.4 - 4.25	4681.1	5.71	-1.67122	-5.73009	-5.72557	1.08918	4.06689	2.09072	0.656463	0.0393882	0.039512	0.0840632	0.662194	1.18418	0.0851363	0.0137419	0.00282158	0.0155565	0.0364607	0.683687	0.0491534	0.00793387	0.00162904	0.00898157	0.0210506	0.566398	0.129689	0.348883	0.0714107	0.185058	0.0550604	1.4441	3.45744	1.37063	0.562821	0.729198	0.67737	0.0530075	0.0396302	0.025527	0.0382707	0.0375239	0.0427415	0.0960802	0.0896176	0.0664918	0.620915	0.690002	0.675665	1133.3	1135.03	1077.45	1010.61	670.476	910.26	1922.42	1662.11	1833.17	1662.49	1826.38	1744.35	2030.97	2069.56	2202.48	475.143	557.384	487.907	1916.74	1788.7	1790.59	709.206	726.111	767.201	792.465	799.347	919.629	1662.49	1561.88	1370.02	873.406	966.313	1027.19	833.989	462.931	531.25
Unannotated			6.08548	1553.63							6.09_1553.6285m/z	positive			1	0.213	39.1476	12	17	100 - 56.2 - 12 - 1.43 - 0.0305	10581.8	13.64	0.766358	-3.3559	-4.62603	0.596859	5.26317	2.08227	3.54188	0.203381	0.0843261	0.127536	3.23843	0.34998	0.823027	0.127774	0.0424134	0.189571	2.31511	0.202061	0.475175	0.0737702	0.0244874	0.109449	1.33663	0.168076	0.23237	0.628248	0.502969	1.48641	0.714887	2.36748	1.69172	2.1876	3.72404	4.25856	2.64303	0.150111	0.110862	0.349171	0.0689874	0.132275	0.0517159	0.00257806	0.034368	0.345663	5.91075	1.84102	1.96351	29.9069	47.6701	45.9216	31.4637	24.9981	163.547	0	0	0	0	0	0	0	0	0	103.983	126.55	130.201	50.5813	75.1238	76.3162	22.08	27.0724	137.843	0	0	0	0	0	0	0	0	0	182.515	105.105	141.767
Unannotated			2.96757	894.66							2.97_894.6599m/z	positive			3	0.327383	58.7558	7	3 RW	70.5 - 100 - 82.1 - 49.2 - 18.2 - 6.9 - 4.18 - 0.592	4549.49	0.75	-4.02752	-4.26148	-1.52513	-3.28567	-4.5419	2.05977	0.126303	0.107395	0.715663	0.073388	0.0307227	0.0482582	0.0397246	0.00868436	0.0327494	0.00454385	0.0163456	0.0278619	0.022935	0.00501392	0.0189079	0.00262339	0.00943714	0.0234289	0.314519	0.0808634	0.0457609	0.0619154	0.532037	2.02731	2.11522	2.03677	0.171693	0.109334	0.0978805	0.100335	0.117092	0.104759	0.752604	0.704196	0.690189	0.0769878	0.0682824	0.0748937	0.0485989	0.0165396	0.0270297	568.263	622.756	529.226	548.649	352.415	404.79	1325.79	1128.33	1333.29	1415.58	1359.6	1370.25	1277.44	1483.57	1607.74	131.771	359.485	218.301	961.1	981.406	879.51	385.02	381.658	341.172	546.52	542.639	668.857	1415.58	1162.7	1076.2	549.355	692.707	749.816	231.29	298.567	237.694
Unannotated			1.4515	526.431							1.45_508.3973n	positive	M+NH4, M+EA	508.397	1	0.726233	3.77447	1 RW	3 RW	100 - 22.6 - 1.58	8165.55	2.19	-0.708488	-0.325864	-0.053692	0.578716	-1.33867	2.05334	1.25656	1.63819	1.97832	2.95466	0.782199	0.0336869	0.191155	0.11237	0.0996086	0.742788	0.0951289	0.0194492	0.110364	0.0648767	0.057509	0.428849	0.0549227	0.016406	0.152126	0.0685936	0.05035	0.251395	0.121617	2.0618	2.01622	2.08198	1.26272	1.0624	1.44456	1.7675	1.58285	1.56423	1.9047	1.93861	2.09166	2.20254	2.9737	3.68775	0.677914	0.804459	0.864224	179.96	145.221	101.626	0	0	0	644.955	784.235	1426.22	623.517	638.568	549.167	586.327	1011.84	931.698	0	0	0	304.366	228.855	168.891	0	0	0	265.864	377.157	715.478	623.517	546.089	431.319	252.146	472.444	434.524	0	0	0
Unannotated			9.69448	745.595							9.69_745.5949m/z	positive			1	0.519667	2.2757	12	16	100 - 50.5	4847.73	3.17	-0.291965	-2.04966	-1.36783	0.00498572	0.68668	2.04354	1.66914	0.493599	0.791816	0.794557	1.27449	0.140725	0.726753	0.00535272	0.0619542	0.0292412	0.133634	0.0812477	0.419591	0.0030904	0.0357693	0.0168824	0.0771537	0.0688636	0.435407	0.0108443	0.0782432	0.0368019	0.104853	1.9289	2.20059	2.00112	0.85596	2.25525	1.8962	0.497982	0.495181	0.487634	0.86234	0.746157	0.766951	0.766908	0.791598	0.825165	1.3311	1.12187	1.3705	11942.1	13147	11951.3	2940.11	1765.43	2987.9	2041.5	2020.61	2196.36	7906.11	8030.21	7572.31	1059.23	773.736	982.709	454.893	1535.86	1511.54	20197.6	20718.5	19861.7	2063.26	1911.92	2518.32	841.552	971.758	1101.82	7906.11	6867.25	5947.33	455.516	361.271	458.314	798.446	1275.59	1645.82
Unannotated			4.22775	799.532							4.23_776.5432n	positive	M+Na, M+K, 2M+Na	776.543	1	0.206583	1.69023	17	7	100 - 43.2 - 8.77 - 1.13	7556.44	3.12	0.327274	-0.439057	0.21849	-0.570033	0.218696	2.0277	2.54404	1.49567	2.35926	1.5892	2.74543	0.126003	0.801199	0.0661949	0.179309	0.293645	0.749323	0.0727479	0.462573	0.0382177	0.103524	0.169536	0.432622	0.0621409	0.314932	0.0442578	0.0760023	0.184775	0.272935	2.16064	1.91002	2.01244	1.65518	3.21067	2.76626	1.42152	1.51668	1.5488	2.5253	2.16912	2.38336	1.92215	1.47827	1.36718	3.60704	2.24606	2.38318	370.584	382.304	335.085	143.202	98.829	131.057	685.64	575.507	764.873	969.942	1015.61	898.813	834.812	1030.58	1002.09	99.0963	89.0724	63.9141	626.767	602.475	556.871	100.494	107.03	110.46	282.636	276.775	383.705	969.942	868.529	705.933	359.006	481.196	467.355	173.938	73.9783	69.5919
Unannotated			5.23845	1767.63							5.24_1744.6435n	positive	M+H-H2O, M+Na	1744.64	1	0.2845	Infinity	16	1 RW	80.8 - 100 - 95.7 - 56.3 - 21.1 - 5.44 - 0.0976	13318.4	2.96	0.443202	0.617766	0.0232307	-∞	-0.275366	2.01178	2.73525	3.08707	2.04444	0	1.6892	0.0954139	0.57885	0.634996	0.0545383	0	0.181183	0.0550872	0.334199	0.366615	0.0314877	0	0.104606	0.0474276	0.211626	0.205695	0.0266764	#DIV/0!	0.10726	2.11218	1.92229	2.00087	3.2786	2.12647	2.80069	3.8128	2.63361	2.8148	1.98242	2.08493	2.06596	0	0	0	1.67682	1.87625	1.51452	82.2137	95.3595	81.9068	15.1841	8.32131	10.8959	72.5045	70.1811	89.0569	122.198	132.809	114.73	82.9123	92.3858	96.7005	8.80571	10.599	1.74963	139.047	150.278	136.119	10.6556	9.0118	9.18349	29.8879	33.7518	44.6762	122.198	113.575	90.1093	35.6559	43.1366	45.099	15.4561	8.80292	1.90506
Unannotated			9.10337	731.684							9.10_748.6877n	positive	M+H-H2O, M+NH4, M+EA	748.688	1	0.519667	2.91138	7	1 RW	100 - 60.5 - 16	4433.33	1.72	-1.19968	-1.98633	-1.58296	-0.312686	0.933111	2.01144	0.875727	0.507648	0.671409	0.540579	1.28198	0.139643	0.0753389	0.00978987	0.00716701	0.0463386	0.184679	0.0806229	0.0434969	0.00565218	0.00413788	0.0267536	0.106625	0.0694244	0.0860301	0.0192848	0.0106746	0.0857202	0.144058	2.00534	1.87495	2.15403	0.791196	0.935794	0.90019	0.498794	0.505987	0.518162	0.677135	0.663372	0.673721	0.488628	0.577649	0.555461	1.48136	1.11678	1.24781	2452.85	2669.91	2481.11	1809.09	1131.38	1414.1	5140.81	4472.42	4899.82	3741.94	4230.9	4435.94	5834.34	4758.65	4795.37	1456.18	2110.4	1755.99	4148.48	4207.54	4123.31	1269.55	1225.26	1191.86	2119.15	2150.9	2458.04	3741.94	3618.17	3484.01	2509.02	2221.9	2236.46	2555.94	1752.78	1911.98
Unannotated			0.989033	272.295							0.99_272.2950m/z	positive			1	0.51965	6.57361	17	3 RW	100 - 16 - 0.216	25912.9	3.95	-0.413548	1.32805	2.00713	0.0800482	-2.4979	2.00848	1.50791	5.04255	8.07375	8.53438	1.42933	0.0274861	0.229431	0.18606	0.180679	2.50909	0.279886	0.0158691	0.132462	0.107422	0.104315	1.44862	0.161592	0.013685	0.152151	0.0368979	0.0223786	0.293998	0.195816	2.03756	2.00496	1.98292	1.60797	1.24545	1.67033	5.25736	4.93833	4.93196	7.86525	8.1844	8.17159	5.74134	9.26403	10.5978	1.34245	1.74235	1.20319	181.575	190.659	181.479	36.8982	44.0065	37.7718	368.17	275.043	428.336	523.943	643.645	544.558	374.166	529.392	475.658	39.9115	42.9136	35.7303	307.096	300.462	301.597	25.8938	47.6581	31.8355	151.767	132.275	214.879	523.943	550.431	427.699	160.907	247.182	221.837	70.0541	35.6415	38.9044
Unannotated			9.801	901.725							9.80_878.7355n	positive	M+H, M+Na, M+K, M+EA	878.736	1	0.46245	3.34383	12	17	100 - 59.3 - 33.9 - 10 - 8.54	12005.8	4.49	1.00806	-0.876347	-0.82974	0.437904	0.89877	1.99067	4.00366	1.08441	1.12001	1.51721	2.08823	0.146224	0.488084	0.0474365	0.0400445	0.200181	0.0910652	0.0844223	0.281795	0.0273875	0.0231197	0.115575	0.0525765	0.0734545	0.12191	0.0437441	0.0357537	0.131941	0.0436087	1.97938	1.85042	2.14221	4.5169	3.94868	3.54539	1.04318	1.13625	1.0738	1.15284	1.0754	1.1318	1.29186	1.67445	1.58531	2.14848	2.13275	1.98347	251.43	268.837	256.897	228.485	140.226	185.018	541.819	492.357	569.784	494.328	543.864	518.963	567.746	536.261	568.516	124.939	150.005	110.738	425.241	423.662	426.933	160.342	151.862	155.94	223.349	236.787	285.838	494.328	465.1	407.597	244.155	250.39	265.144	219.298	124.585	120.576
Unannotated			5.55153	383.142							5.55_382.1345n	positive	M+H, M+NH4, M+BA	382.134	1	0.327383	7.06457	1 RW	3 RW	100 - 19.5 - 1.97	15108.6	2.88	-0.83056	0.131089	0.454517	0.986533	-1.81289	1.98361	1.1154	2.17229	2.71819	5.38586	0.773651	0.0213873	0.165236	0.21924	0.115457	0.626167	0.0937875	0.012348	0.095399	0.126578	0.0666591	0.361517	0.0541483	0.010782	0.14814	0.100926	0.0424758	0.116261	0.121227	1.98203	1.96305	2.00574	1.25466	0.932821	1.15873	2.18269	1.94803	2.38614	2.64222	2.85105	2.66128	4.66399	5.7823	5.7113	0.693753	0.876911	0.750289	27.3106	28.0326	23.9187	49.6443	104.978	186.706	48.5696	27.2679	20.5219	34.8947	44.1062	41.2329	46.0381	67.4831	32.7374	80.2178	142.355	130.594	46.1902	44.1767	39.75	34.8385	113.689	157.363	20.0214	13.1138	10.295	34.8947	37.7187	32.3846	19.7984	31.509	15.268	140.801	118.232	142.195
Unannotated			9.33852	630.581							9.34_612.5477n	positive	M+H, M+NH4, M+Na	612.548	1	0.996433	2.45117	3 RW	7	100 - 54.1 - 7.04 - 4.6	10728.8	3.66	0.450815	-0.498682	0.282802	-0.388606	0.737105	1.98234	2.70948	1.40301	2.41163	1.84216	4.01976	0.0600391	0.437306	0.0254317	0.0754208	0.101054	0.582375	0.0346636	0.252479	0.014683	0.0435442	0.0583438	0.336234	0.030287	0.161398	0.0181266	0.0312739	0.0548565	0.144878	1.91353	2.00941	2.02408	2.32331	3.18433	2.62082	1.42752	1.40475	1.37675	2.4669	2.32571	2.44227	1.95475	1.75932	1.81242	4.65254	3.50626	3.90048	22.9914	25.9277	25.2523	16.3171	13.5644	15.1571	37.3665	34.7168	48.5693	43.3921	46.0254	41.4363	78.0095	67.6903	68.2513	7.61839	10.3016	7.62362	38.8852	40.8596	41.9663	11.4507	14.69	12.775	15.4033	16.6961	24.3652	43.3921	39.3599	32.5443	33.5475	31.6058	31.8309	13.3721	8.55593	8.30087
Unannotated			10.157	839.824							10.16_856.8270n	positive	M+H-H2O, M+H	856.827	1	0.74695	3.93911	7	1 RW	100 - 48.1 - 17.2 - 7.21	4345.62	8.86	-0.8833	-1.1581	-1.58304	-0.741743	0.445931	1.98003	1.07343	0.887255	0.66089	0.395223	0.90026	0.481133	0.218352	0.255302	0.083566	0.0743439	0.138482	0.277782	0.126066	0.147399	0.0482469	0.0429225	0.0799526	0.242992	0.203416	0.287744	0.126445	0.188106	0.153824	2.04342	1.47035	2.42633	0.921804	0.974783	1.3237	0.59266	1.02508	1.04402	0.753476	0.591055	0.63814	0.317549	0.465716	0.402404	0.991715	0.740936	0.96813	14348.7	16074	14341	258.936	397.452	311.664	1484.93	1634.21	1624.53	9890.05	10171.3	8760.28	817.734	467.442	777.337	207.056	141.733	174.904	24267.8	25331.2	23833	181.711	430.432	262.682	612.12	785.933	814.961	9890.05	8698.24	6880.37	351.661	218.257	362.533	363.433	117.715	190.442
Unannotated			9.85818	1116.64							9.86_1098.6070n	positive	M+H, M+NH4, M+EA, M+BA	1098.61	1	0.2273	22.7224	12	1 RW	100 - 45.5 - 7.63 - 0.453	9881.06	2.49	0.755121	-3.1383	-3.59055	0.065164	3.07092	1.97452	3.33254	0.224254	0.163908	0.171481	1.37733	0.0264316	0.931794	0.0746731	0.0244295	0.213089	0.305994	0.0152603	0.537972	0.0431125	0.0141044	0.123027	0.176666	0.0133864	0.279605	0.332985	0.149044	1.24264	0.222165	1.99465	1.94459	1.98432	3.01059	4.38262	2.60441	0.208354	0.158811	0.305596	0.148077	0.192043	0.151603	0.020054	0.0792377	0.415151	1.61685	1.03261	1.48252	28.2519	2.91023	33.2034	0	0	0	0	0	0	0	0	0	0	0	0	120.819	229.011	212.431	47.7822	4.58625	55.1802	0	0	0	0	0	0	0	0	0	0	0	0	212.067	190.203	231.302
Unannotated			0.79675	459.488							0.80_229.2406n	positive	M+H-H2O, 2M+H	229.241	1	0.206583	217.932	7	1 RW	100 - 22.9 - 1.85	4353.58	7.18	-6.12714	-5.57312	-7.80134	-0.244383	3.41568	1.96703	0.0281423	0.0413175	0.00881808	0.00744402	0.0941016	0.223944	0.00574522	0.0287994	0.00120896	0.00579672	0.0279684	0.129294	0.00331701	0.0166273	0.000697996	0.00334674	0.0161476	0.113849	0.204149	0.697026	0.137101	0.778709	0.297215	1.76978	2.21047	1.92084	0.0225229	0.0340055	0.0278984	0.0178433	0.0326555	0.0734538	0.00962458	0.00940162	0.00742804	0.00428084	0.00391701	0.0141342	0.125328	0.0713526	0.0856243	795.299	812.465	733.404	724.325	401.588	469.045	1901.9	1598.62	1806.04	1582.96	1691.37	1590.02	1922.23	2100.52	2113.55	379.818	531.777	370.128	1345.08	1280.37	1218.83	508.303	434.912	395.328	784.006	768.815	906.015	1582.96	1446.42	1248.81	826.641	980.77	985.716	666.672	441.662	403.009
Unannotated			1.82177	810.601							1.82_810.6011m/z	positive			2	0.448183	119.357	7	3 RW	100 - 80.5 - 42.6 - 12.5 - 7.18 - 0.507	4342.86	3.75	-4.29956	-5.53896	-1.26862	-2.91397	-5.70239	1.96611	0.0998414	0.0422878	0.816048	0.108274	0.015672	0.0516858	0.116226	0.00631324	0.139357	0.0204353	0.0162831	0.0298408	0.067103	0.00364495	0.0804581	0.0117984	0.00940106	0.0262883	1.1641	0.149292	0.170771	0.188738	1.039	1.95616	2.02205	1.92012	0.233869	0.0268385	0.0388166	0.0349991	0.0458164	0.0460479	0.728971	0.742394	0.976777	0.0847584	0.118337	0.121726	0.0341427	0.00339298	0.00948023	112.382	108.158	125.005	247.917	138.766	131.727	156.768	137.887	118.225	79.0871	95.4293	95.7025	251.978	177.624	150.047	785.569	1102.76	902.819	190.072	170.447	207.744	173.978	150.28	111.024	64.623	66.313	59.3087	79.0871	81.609	75.1653	108.361	82.9357	69.9785	1378.86	915.89	983.022
Unannotated			9.95038	1027.84							9.95_1027.8430m/z	positive			1	0.370233	3.52532	3 RW	12	100 - 70 - 25.5 - 6.6	5331.15	1.55	-1.8946	-0.941716	-0.654218	-0.876685	0.689513	1.95816	0.526644	1.01944	1.24425	0.677641	2.00665	0.0458876	0.321588	0.0908562	0.0762864	0.11723	0.383841	0.0264932	0.185669	0.0524558	0.044044	0.0676828	0.221611	0.0234341	0.610635	0.0891233	0.061311	0.172997	0.191284	1.96989	1.90754	1.99704	0.157982	0.749508	0.672442	0.935368	1.11583	1.00714	1.21515	1.1868	1.33081	0.812674	0.601902	0.618348	2.43767	1.88062	1.70167	7958.59	8289.18	7910.67	2552.04	1580.61	2054.71	15457.6	15436.5	20223.4	18733.5	21610.1	18281.3	18649.9	20998.5	19545.2	1962.74	2744.01	2213.22	13460.3	13063	13146.6	1790.92	1711.76	1731.78	6371.94	7423.78	10145.2	18733.5	18480.5	14358.2	8020.25	9804.55	9115.45	3445.08	2279.02	2409.84
Unannotated			1.86465	270.279							1.86_270.2795m/z	positive			1	0.51965	4.87481	1 RW	3 RW	100 - 14.4	9380.26	5.21	-1.54748	-0.0868284	0.201351	0.561285	-1.66929	1.95791	0.669813	1.84355	2.25115	3.32176	0.70778	0.0310872	0.0964318	0.187677	0.0626775	0.220547	0.0733218	0.0179482	0.0556749	0.108355	0.0361869	0.127333	0.0423324	0.0158778	0.143968	0.101802	0.0278424	0.0663947	0.103594	1.92688	1.98905	1.95779	0.728857	0.558533	0.72205	1.94715	1.62691	1.95659	2.21377	2.32351	2.21617	3.1227	3.28374	3.55885	0.73508	0.763535	0.624724	185.555	191.134	170.215	117.979	103.591	97.506	271.701	235.259	290.199	322.229	351.974	313.306	376	322.947	332.395	52.3585	79.7822	49.6575	313.828	301.209	282.877	82.7928	112.187	82.1817	112.001	113.142	145.581	322.229	301	246.073	161.696	150.79	155.022	91.9017	66.2624	54.0688
Unannotated			1.62948	548.313							1.63_502.2476n	positive	M+H, M+NH4, M+EA	502.248	1	0.341667	11.3323	1 RW	3 RW	100 - 27 - 15.6 - 0.514	7536.5	4.7	-2.59523	-0.380709	0.179098	0.294848	-3.2018	1.9564	0.323753	1.50263	2.21498	2.71725	0.240731	0.0555529	0.0507912	0.209221	0.355876	0.566292	0.0334369	0.0320735	0.0293243	0.120794	0.205465	0.326949	0.0193048	0.0283955	0.156883	0.139236	0.160668	0.208407	0.138897	2.01371	1.95269	1.90279	0.374186	0.272611	0.324462	1.72064	1.30348	1.48376	1.86865	2.57969	2.19661	2.06523	3.00033	3.08618	0.218812	0.279217	0.224164	230.452	247.479	218.664	0	0	0	4.88856	0	10.0974	188.227	198.536	167.048	0	0	0	0	0	0	389.761	390.005	363.393	0	0	0	2.01517	0	5.06546	188.227	169.784	131.201	0	0	0	0	0	0
Unannotated			3.78603	516.426							3.79_498.3919n	positive	M+NH4, M+K, M+EA	498.392	1	0.298783	4.99896	7	3 RW	100 - 29.7 - 5.56 - 0.842	4249.52	6.87	-1.20642	-3.29702	-2.24591	-0.282425	-0.414616	1.95547	0.847388	0.198952	0.412255	0.338959	0.309282	1.73382	0.0476428	0.0144124	0.430955	0.156254	0.0990802	1.00102	0.0275066	0.00832101	0.248812	0.0902135	0.057204	0.88665	0.0562231	0.0724415	1.04536	0.460983	0.320356	1.28285	0.658744	3.92483	0.89643	0.844456	0.801279	0.182807	0.20353	0.21052	0.909864	0.166812	0.160089	0.187329	0.330089	0.49946	0.266896	0.238444	0.422504	68.7183	137.999	72.4695	75.8226	84.0629	61.1019	10.9281	11.4806	8.77468	3.0072	4.05096	12.3514	25.828	28.7107	11.8503	699.318	845.919	921.181	116.223	217.474	120.436	53.2094	91.0383	51.4989	4.5048	5.52131	4.4019	3.0072	3.46429	9.70086	11.1072	13.4055	5.52674	1227.47	702.571	1003.01
Unannotated			6.45573	466.498							6.46_465.4912n	positive	M+H, M+Na, M+EA	465.491	1	0.206567	4.95314	1 RW	3 RW	100 - 27.9 - 3.12 - 0.0475	8034.9	4.97	-1.53246	-0.205581	0.134204	0.420651	-1.86231	1.95236	0.674906	1.69307	2.14269	2.86806	0.589316	0.0422452	0.105285	0.160984	0.106485	0.368914	0.0750063	0.0243903	0.0607865	0.0929439	0.0614792	0.212993	0.0433049	0.021638	0.156	0.0950838	0.0496968	0.128628	0.127277	1.93872	1.99974	1.91862	0.751686	0.554885	0.718147	1.75638	1.51006	1.81277	2.07073	2.26502	2.09233	2.47864	2.91325	3.2123	0.553677	0.675498	0.538774	478.182	521.749	475.36	384.842	262.204	294.663	859.39	793.912	944.222	949.679	975.313	970.515	953.249	1148.37	1075.99	194.578	231.784	132.762	808.746	822.228	789.991	270.067	283.961	248.353	354.259	381.812	473.678	949.679	834.066	762.248	409.938	536.194	501.818	341.531	192.506	144.556
Unannotated			0.739567	376.7							0.74_376.7000m/z	positive			1	0.206567	61.8068	16	1 RW	100 - 19	14431.7	3.62	0.76062	0.777006	0.469891	-5.16577	0.287501	1.95117	3.3057	3.34346	2.70237	0.0752826	3.29831	0.294222	1.20556	0.546566	0.228114	0.0579117	0.573887	0.169869	0.69603	0.31556	0.131702	0.0334354	0.331334	0.150793	0.364691	0.163473	0.0844124	0.769258	0.173994	2.09873	1.61236	2.1424	4.68358	2.78839	2.44513	3.9741	3.04945	3.00683	2.96476	2.59117	2.55119	0.141745	0.0484405	0.0356621	2.73161	3.87912	3.28421	338.348	345.811	316.204	166.655	120.266	146.931	720.996	771.291	731.363	607.166	655.622	776.2	825.354	849.842	899.67	100.646	140.434	88.2384	572.245	544.966	525.494	116.952	130.245	123.839	297.21	370.932	366.895	607.166	560.673	609.632	354.938	396.806	419.587	176.658	116.637	96.0771
Unannotated			9.9361	901.725							9.94_878.7357n	positive	M+Na, M+K, M+EA	878.736	1	0.206583	3.35833	17	3 RW	100 - 58.1 - 29.5 - 13.7 - 2.97	6771.77	3.67	-0.59495	-1.32224	0.11532	-1.28938	-1.50628	1.95092	1.29164	0.780201	2.11327	0.864595	0.743908	0.0915338	0.14719	0.0459146	0.101024	0.0676477	0.0287897	0.0528471	0.08498	0.0265088	0.0583263	0.0390564	0.0166217	0.0469183	0.113956	0.0588497	0.0478047	0.0782421	0.0387006	1.86893	2.04968	1.93414	1.12709	1.33709	1.41075	0.73244	0.824015	0.784148	2.20877	2.00751	2.12352	0.788967	0.919336	0.885483	0.77189	0.714373	0.74546	492.212	540.996	496.471	0	14.3618	10.6501	6.67265	26.1562	15.395	247.586	251.659	227.194	0	0	0	17.5862	0	0	832.475	852.559	825.075	0	15.5536	8.97632	2.75061	12.5792	7.72305	247.586	215.213	178.44	0	0	0	30.8679	0	0
Unannotated			0.753867	1143.79							0.75_1125.7561n	positive	M+H, M+NH4	1125.76	1	0.2845	5.00579	16	1 RW	100 - 67.2 - 19 - 3.14 - 0.0388	16718.6	1.49	0.30611	0.993753	0.550878	-1.31106	0.147746	1.94649	2.40658	3.87616	2.85157	1.14925	3.15907	0.205466	0.748543	0.184614	0.107102	0.220619	0.360515	0.118626	0.432171	0.106587	0.0618355	0.127375	0.208144	0.105557	0.31104	0.0476279	0.0375591	0.191968	0.114121	2.08576	1.71052	2.0432	3.24755	1.8132	2.159	4.03132	3.67199	3.92518	2.97341	2.80897	2.77232	1.38383	1.11801	0.945919	2.75942	3.45979	3.25801	22.7148	15.5421	31.2588	0	5.6085	3.81199	0	0	0	2.80981	0	2.45283	1.45923	0.257573	0.13551	17.1334	31.4739	25.5483	38.4173	24.4929	51.9484	0	6.07388	3.21289	0	0	0	2.80981	0	1.92646	0.627533	0.120266	0.063199	30.0733	26.1404	27.8179
Unannotated			9.78672	959.819							9.79_959.8189m/z	positive			1	0.220883	3.18165	7	1 RW	100 - 73.6 - 22.7 - 3.74 - 0.819	4296.27	3.25	-1.72049	-2.3147	-1.18458	-0.884066	0.888211	1.94413	0.589939	0.39078	0.855328	0.46345	1.58311	0.102672	0.42343	0.0303494	0.0383063	0.097575	0.498605	0.0592777	0.244468	0.0175222	0.0221161	0.0563349	0.28787	0.0528112	0.717753	0.0776638	0.0447855	0.210541	0.314953	1.84015	2.04545	1.9468	0.170671	1.01741	0.581733	0.364741	0.424111	0.383486	0.897117	0.821877	0.846991	0.576002	0.411621	0.402725	2.1433	1.18793	1.4181	108.496	117.341	107.639	4.65543	12.4531	16.271	27.7305	50.625	43.143	58.4337	57.129	37.7464	982.329	695.011	733.248	134.083	184.42	188.055	183.499	184.919	178.884	3.267	13.4864	13.7138	11.4311	24.3468	21.6431	58.4337	48.8554	29.6463	422.444	324.513	341.971	235.347	153.168	204.761
Unannotated			6.87532	758.222							6.88_758.2216m/z	positive			1	0.355967	16.9884	3 RW	17	100 - 69.7 - 56.3 - 24 - 9.41 - 2.33 - 0.519 - 0.0765	31675	2.7	0.508531	-1.11831	-1.7405	1.27165	4.38325	1.93371	2.75089	0.890729	0.578694	1.39718	12.0765	0.967422	0.555311	0.117284	0.0866051	0.271532	3.18738	0.558541	0.320609	0.0677138	0.0500015	0.156769	1.84023	0.500294	0.201866	0.131672	0.149656	0.194343	0.263933	3.04349	1.26839	1.48924	2.69157	2.22762	3.33348	0.940088	0.975266	0.756833	0.507012	0.554147	0.674923	1.10062	1.45732	1.6336	15.7491	10.032	10.4484	784.519	906.345	808.52	407.131	260.812	329.496	1646.75	1331.97	1574.65	1465.49	1819.03	1757.56	1742.7	1738.91	1675.46	315.927	442.812	310.792	1326.85	1428.32	1343.67	285.708	282.454	277.711	678.824	640.576	789.939	1465.49	1555.6	1380.4	749.437	811.927	781.396	554.528	367.774	338.402
Unannotated			0.81105	846.442							0.81_846.4419m/z	positive			1	0.2988	7.86746	12	7	100 - 48.3 - 11.6 - 2.64 - 0.211	33144.1	2.37	2.55358	0.637437	0.956214	-0.472943	-0.315405	1.90958	11.211	2.97047	3.70499	2.66942	2.97742	0.0585211	1.41346	0.0998277	0.693735	2.93363	1.54115	0.0337872	0.816062	0.0576356	0.400528	1.69373	0.889783	0.0306461	0.126078	0.0336067	0.187243	1.09898	0.517612	1.89369	1.86064	1.9744	9.58003	11.9723	12.0805	2.96239	3.07409	2.87493	3.03433	3.66094	4.4197	0.510074	1.48876	6.00943	4.7568	2.06492	2.11056	129.683	159.196	135.536	77.0114	40.8607	58.6284	436.289	272.139	349.245	399.573	413.437	378.857	790.989	893.327	816.194	0.00181673	59.7704	29.9897	219.331	250.878	225.245	54.0436	44.2513	49.4142	179.848	130.878	175.202	399.573	353.562	297.557	340.16	417.11	380.655	0.00318879	49.6418	32.6539
Unannotated			3.17415	1822.93							3.17_1822.9316m/z	positive			1	0.14295	Infinity	3 RW	1 RW	84.7 - 100 - 52.8 - 15.7 - 3.09	16294.7	2.16	1.10356	0.169023	1.19322	-∞	0.442439	1.90725	4.09836	2.14431	4.36116	0	5.92639	0.126104	1.38381	0.746386	0.306099	0	0.961288	0.0728064	0.798941	0.430926	0.176726	0	0.555	0.0661186	0.337649	0.348078	0.0701874	#DIV/0!	0.162205	1.79078	1.88979	2.04117	3.78333	5.61252	2.89922	1.28859	2.66103	2.48331	4.71058	4.23261	4.14031	0	0	0	5.30498	5.44056	7.03362	657.43	672.076	625.16	538.441	331.774	453.362	1999.66	1339.86	1736.34	2619.99	2881.88	2470.66	12412.3	10082.6	11297.8	254.188	460.024	304.847	1111.91	1059.13	1038.94	377.857	359.304	382.11	824.303	644.369	871.049	2619.99	2464.52	1940.47	5337.81	4707.73	5269.07	446.161	382.069	331.928
Unannotated			9.63732	801.728							9.64_778.7391n	positive	M+H-H2O, M+H, M+Na	778.739	1	0.29235	2.43083	12	1 RW	100 - 51.7 - 12.6 - 18.5 - 12.5 - 9.84	4436.76	2.63	-0.349866	-1.50008	-1.40364	-0.154219	1.11334	1.89543	1.48726	0.670097	0.716421	0.643789	1.54994	0.0400659	0.146171	0.17182	0.0197152	0.0247144	0.212256	0.023132	0.0843921	0.0992006	0.0113825	0.0142688	0.122546	0.0211382	0.0982824	0.256411	0.027519	0.0383889	0.136944	1.87569	1.86905	1.94153	1.52598	1.61017	1.32563	0.86826	0.562591	0.579441	0.739186	0.705076	0.705001	0.622161	0.670727	0.63848	1.76915	1.3454	1.53528	36.2272	38.2902	33.5715	23.1004	13.0853	16.5517	53.4558	47.7134	54.0508	55.6633	61.8145	58.122	112.361	97.6658	88.672	11.3798	9.17221	8.66619	61.2707	60.3418	55.7919	16.211	14.1711	13.9504	22.0356	22.9465	27.1151	55.6633	52.8624	45.6493	48.3199	45.6019	41.3547	19.9742	7.6179	9.43606
Unannotated			9.41	1128.31							9.41_1128.3150m/z	positive			1	0.192283	11.4529	3 RW	17	84.8 - 98 - 100 - 63.4 - 35.1 - 15 - 5.43 - 1.57 - 0.303	12676.7	59.39	-0.672012	-1.99132	-2.48214	3.17699	4.13678	1.89512	1.18944	0.476641	0.339187	3.06766	5.96669	2.24273	1.08051	0.322537	0.188118	3.85389	9.37775	1.29484	0.623831	0.186217	0.10861	2.22505	5.41425	1.18342	0.908419	0.676688	0.554614	1.2563	1.57168	4.46219	0.315847	0.907328	0.498873	0.63481	2.43463	0.365299	0.840098	0.224525	0.171086	0.304094	0.54238	0.778509	7.51713	0.907332	16.7948	0.473881	0.631398	929.698	1031.36	879.5	61.5896	60.1393	58.5345	58.5401	71.5679	68.2426	518.399	536.159	685.335	148.96	130.295	139.098	9.75606	5.11179	0.339281	1572.39	1625.33	1461.62	43.2212	65.1296	49.3351	24.1315	34.4187	34.2345	518.399	458.511	538.266	64.0591	60.8368	64.8723	17.1242	4.24555	0.369422
Unannotated			4.22775	795.58							4.23_795.5803m/z	positive			1	0.284483	2.10198	17	1 RW	100 - 21.5 - 4.52 - 0.475	5921.15	4.55	0.00520638	-1.0246	-0.0276783	-0.93321	0.132125	1.88576	1.89258	0.926944	1.84993	0.968793	2.02735	0.0359039	0.575505	0.0728926	0.171843	0.18547	0.325922	0.0207291	0.332268	0.0420846	0.0992139	0.107081	0.188171	0.0190394	0.304085	0.0786376	0.0928919	0.191445	0.160763	1.91837	1.89163	1.84729	1.2969	2.44552	1.93532	0.846857	0.94456	0.989413	2.02471	1.68118	1.84391	1.17857	0.901241	0.826567	2.35141	1.6996	2.03104	20852	22970	20744.6	437.847	588.845	437.632	2557.25	2803.83	2713.57	16926.5	18033.1	15121	1527.39	916.182	1619.29	297.332	285.503	307.917	35266.8	36198.6	34475.1	307.264	637.707	368.852	1054.15	1348.43	1361.29	16926.5	15421.5	11876.1	656.844	427.781	755.204	521.889	237.122	335.272
Unannotated			2.07767	623.802							2.08_623.8022m/z	positive			3	0.327367	288.329	7	3 RW	94.4 - 100 - 60.6 - 22.4 - 7.08 - 3.18 - 0.441	4151.84	4.68	-6.37518	-4.30497	-1.0975	-2.14297	-7.21065	1.87954	0.0226429	0.0950883	0.878356	0.198872	0.0059299	0.051677	0.00423765	0.00696893	0.0655512	0.0796281	0.0045661	0.0298357	0.00244661	0.00402351	0.037846	0.0459733	0.00263624	0.0274945	0.187152	0.073289	0.0746294	0.4004	0.770013	1.86097	1.93793	1.83971	0.0177566	0.0253111	0.0248609	0.0895377	0.0928179	0.102909	0.949961	0.821304	0.863804	0.14649	0.15962	0.290505	0.0111933	0.00303072	0.00356566	8.30764	13.1615	12.4614	9.10461	11.0346	45.2932	0	0	0	0	0	1.46362	0	0	0	27.05	38.7367	30.6183	14.0507	20.7413	20.7093	6.38926	11.9502	38.1748	0	0	0	0	0	1.14954	0	0	0	47.4792	32.1724	33.3383
Unannotated			1.4229	309.327							1.42_309.3269m/z	positive			1	0.298783	5.31998	16	7	100 - 18.8 - 1.62	21951.8	10.72	1.01644	1.44922	0.67674	0.916516	0.496066	1.86034	3.76332	5.07986	2.9738	5.6132	4.19413	0.369694	0.867344	0.75414	0.464261	2.1463	1.48904	0.213443	0.500761	0.435403	0.268041	1.23917	0.859695	0.198724	0.230473	0.148457	0.156117	0.382367	0.355028	1.79186	2.25949	1.52968	4.57576	2.84991	3.86429	5.7931	5.15589	4.29058	3.37053	2.4632	3.08767	3.19856	7.30398	6.33706	5.9052	3.19224	3.48497	293.051	316.609	305.924	212.88	212.219	165.201	319.493	317.744	340.506	440.169	452.648	477.597	357.174	458.185	468.865	98.749	77.6379	125.843	495.636	498.946	508.409	149.391	229.829	139.237	131.702	152.811	170.818	440.169	387.094	375.107	153.6	213.935	218.668	173.328	64.4815	137.023
Unannotated			11.1041	778.763							11.10_778.7634m/z	positive			1	0.192283	2.93587	3 RW	1 RW	100 - 47.2 - 13.1	4307.48	3.79	-1.17685	-2.2943	-1.37267	-0.473987	1.16546	1.83851	0.8132	0.374812	0.709988	0.511172	1.59254	0.0492409	0.123494	0.0279046	0.0252825	0.0616636	0.121961	0.0284292	0.0712993	0.0161107	0.0145968	0.0356015	0.0704144	0.026783	0.151862	0.0744496	0.0356097	0.120632	0.0765831	1.82219	1.89384	1.7995	0.686408	0.933108	0.820084	0.342939	0.386656	0.39484	0.73577	0.685237	0.708958	0.566445	0.444663	0.522407	1.66493	1.45173	1.66095	2941.51	3230.31	2825.64	0	55.1063	9.63778	18.3845	51.8853	40.5576	1108.58	984.849	984.384	7.24357	0	0	0	0	0	4974.96	5090.67	4695.88	0	59.679	8.12308	7.57849	24.9529	20.3461	1108.58	842.22	773.141	3.11505	0	0	0	0	0
Unannotated			1.86465	512.337							1.86_512.3371m/z	positive			1	0.476767	11.1806	1 RW	3 RW	100 - 35.7 - 44.9	9703.23	3.56	-1.85013	0.0140175	0.524658	0.404347	-3.1362	1.83492	0.508947	1.85283	2.6397	3.49362	0.300238	0.113744	0.0785988	0.0908125	0.117141	0.696191	0.130985	0.0656702	0.0453791	0.0524306	0.0676315	0.401946	0.0756241	0.0619886	0.154434	0.0490128	0.0443767	0.199275	0.43627	1.94216	1.84696	1.71563	0.559699	0.41841	0.548733	1.77498	1.83093	1.9526	2.5803	2.56416	2.77464	2.73586	3.64005	4.10494	0.159371	0.418362	0.32298	37.5121	42.7975	34.7781	19.1754	13.939	14.8263	118.573	92.4631	108.821	106.168	90.634	112.575	88.9676	115.505	94.6225	2.77161	4.43365	1.18618	63.444	67.4449	57.797	13.4565	15.0957	12.4961	48.8785	44.4677	54.5911	106.168	77.5082	88.417	38.2599	53.9314	44.1299	4.86484	3.68233	1.29156
Unannotated			1.43722	570.458							1.44_570.4577m/z	positive			1	0.66905	2.70413	16	3 RW	100 - 23.4 - 3.98	8056.26	2.42	-0.152804	0.0249295	-0.00473387	0.589759	-0.765561	1.832	1.64788	1.86393	1.826	2.74812	1.0741	0.0531075	0.183961	0.366701	0.174358	1.01133	0.185424	0.0306616	0.10621	0.211715	0.100666	0.583889	0.107055	0.0289888	0.111635	0.196736	0.0954865	0.368007	0.172633	1.81659	1.7883	1.89111	1.71777	1.43922	1.78666	2.23577	1.85344	1.50259	1.74656	1.7055	2.02593	1.78793	2.65261	3.80381	0.892632	1.06642	1.26324	0	0	0	0	0	0	0	0	0	0	0	0	0	0	0	80.9191	127.262	143.496	0	0	0	0	0	0	0	0	0	0	0	0	0	0	0	142.032	105.696	156.244
Unannotated			5.33068	647.456							5.33_646.4484n	positive	M+H, M+Na, M+EA, M+BA	646.448	1	0.711917	7.64833	17	3 RW	100 - 41.2 - 10.4 - 0.561 - 1.2 - 0.304	10529	2.21	-1.34037	-0.0509458	0.84791	0.202779	-2.6647	1.82737	0.721663	1.76396	3.28906	3.78542	0.5187	0.0524005	0.0826818	0.298099	0.197923	1.00942	0.121974	0.0302535	0.0477364	0.172108	0.114271	0.58279	0.070422	0.0286754	0.114571	0.168994	0.0601763	0.266661	0.235154	1.87706	1.83241	1.77262	0.781406	0.627298	0.756284	1.70801	1.49781	2.08607	3.4668	3.3246	3.07577	2.62212	4.30392	4.43022	0.642045	0.515909	0.398144	22730.9	25033.2	22754.1	742.723	702.902	537.945	2900.82	3309.88	3114.06	20372.3	21662.9	18114.4	1714.11	1152.8	2029.14	336.125	321.701	346.674	38444.6	39450	37814.6	521.214	761.228	453.4	1195.78	1591.8	1562.2	20372.3	18525.6	14227.2	737.141	538.262	946.345	589.979	267.186	377.471
Unannotated			5.7867	522.598							5.79_522.5976m/z	positive			1	0.576833	101.612	1 RW	3 RW	100 - 38.2 - 46.2	229689	2.76	-0.912375	0.358738	0.838625	4.62669	-1.98334	1.82267	0.9684	2.33721	3.25956	80.525	0.824352	0.0356121	0.191799	0.407058	0.243353	6.03667	0.181126	0.0205606	0.110735	0.235015	0.1405	3.48527	0.104573	0.0195385	0.198058	0.174164	0.0746582	0.0749664	0.219719	1.86183	1.79222	1.81395	1.06742	0.747329	1.09045	2.67163	1.88396	2.45604	3.39734	3.40276	2.97857	84.0503	73.5546	83.9701	0.819244	1.00798	0.645834	552.316	580.855	565.767	417.935	279.087	384.411	1120.5	967.593	1133.27	1336.06	1434.39	1496.23	1255	1400.94	1042.66	331.923	338.558	246.095	934.127	915.374	940.238	293.291	302.246	323.996	461.895	465.339	568.516	1336.06	1226.66	1175.15	539.703	654.124	486.275	582.605	281.186	267.957
Unannotated			6.36997	787.599							6.37_786.5916n	positive	M+H, M+Na	786.592	1	0.51965	4.05848	3 RW	12	100 - 63.1	6670.29	3.33	-1.66152	-0.920484	-0.497353	-0.807478	0.915763	1.81241	0.572911	0.957553	1.28392	0.733606	2.4222	0.124981	0.355149	0.038289	0.0988335	0.192127	0.203001	0.0721581	0.205045	0.0221061	0.0570615	0.110924	0.117203	0.0689588	0.619902	0.0399863	0.0769779	0.261894	0.0838087	1.89188	1.66835	1.877	0.162823	0.779036	0.776875	0.950134	0.999009	0.923517	1.29111	1.18169	1.37896	0.943833	0.689861	0.567123	2.23237	2.63621	2.39803	534.612	554.682	534.192	85.7604	28.3751	35.1874	1123.82	837.575	1341.91	1545.59	1918.34	1585.39	1231.44	1656.63	1528.31	61.3047	30.1148	23.7165	904.185	874.128	887.765	60.1833	30.7296	29.6573	463.261	402.81	673.184	1545.59	1640.52	1245.17	529.571	773.512	712.769	107.604	25.0116	25.8234
Unannotated			9.14625	1066.91							9.15_1066.9054m/z	positive			1	0.433883	2.94399	7	12	100 - 55.8 - 17.2	3965.44	3.44	-1.93993	-1.66574	-1.30191	-0.365104	0.753919	1.79655	0.468232	0.566239	0.728659	0.56574	1.22879	0.00951548	0.272324	0.018319	0.0165047	0.0309531	0.0949739	0.00549377	0.157226	0.0105765	0.00952898	0.0178708	0.0548332	0.00529654	0.5816	0.032352	0.0226508	0.0547127	0.0772908	1.8071	1.78862	1.79393	0.156363	0.659001	0.589331	0.554428	0.587342	0.556947	0.735046	0.709915	0.741016	0.600035	0.557308	0.539876	1.14112	1.21556	1.32968	475.387	498.222	482.569	382.911	258.753	289.007	981.37	844.742	985.587	774.6	887.275	981.897	1173.23	1165.4	1089.82	185.915	300.458	205.191	804.019	785.151	801.973	268.712	280.224	243.586	404.542	406.257	494.429	774.6	758.778	771.187	504.542	544.143	508.27	326.325	249.543	223.42
Unannotated			10.4843	1068.91							10.48_1050.8799n	positive	M+NH4, M+Na	1050.88	1	0.241617	8.31022	7	1 RW	100 - 64.6 - 24.3	3924.25	3.36	-3.20926	-3.73113	-3.37265	-0.0635285	1.31574	1.77643	0.192072	0.133772	0.171506	0.164117	0.42693	0.060602	0.0521332	0.00832429	0.00650399	0.0168111	0.0839653	0.0349886	0.0300991	0.00480603	0.00375508	0.00970589	0.0484774	0.0341146	0.271425	0.0622274	0.0379229	0.102433	0.196672	1.71701	1.83815	1.77413	0.132736	0.230531	0.212949	0.139494	0.1376	0.124222	0.175089	0.17543	0.163998	0.182478	0.160395	0.149479	0.523467	0.370877	0.386445	74.1388	72.3175	61.7177	76.1618	27.6686	52.2536	319.971	277.657	264.35	154.056	195.497	190.144	307.256	292.824	313.491	27.8656	35.4442	24.0867	125.391	113.966	102.568	53.4474	29.9645	44.0413	131.899	133.532	132.613	154.056	167.185	149.34	132.133	136.725	146.206	48.9108	29.4378	26.2265
Unannotated			5.56583	1343.42							5.57_1343.4194m/z	positive			1	0.142967	158.258	1 RW	3 RW	100 - 63.6 - 5.74	12568.5	2.52	-5.33356	-1.15693	0.614048	0.735464	-6.53676	1.7535	0.0434857	0.786385	2.68382	4.46838	0.0289063	0.0221395	0.0209478	0.44021	0.40253	0.505955	0.002022	0.0127822	0.0120942	0.254155	0.232401	0.292113	0.0011674	0.0126259	0.481716	0.559789	0.149984	0.11323	0.0699502	1.76113	1.72856	1.77082	0.019351	0.0569484	0.0541577	0.536419	0.528064	1.29467	2.75161	3.04815	2.2517	3.94808	4.95866	4.4984	0.0271906	0.0311355	0.0283926	104.982	106.367	94.5632	10.7024	0	0	186.614	184.588	328.615	280.174	311.033	253.645	189.618	301.881	290.759	0	0	0	177.556	167.624	157.153	7.51051	0	0	76.9264	88.7726	164.853	280.174	265.988	199.214	81.5441	140.953	135.604	0	0	0
Unannotated			8.28492	771.606							8.28_770.5985n	positive	M+H, 2M+NH4, 2M+Na	770.599	1	0.62615	3.01511	3 RW	12	100 - 66.9 - 8.39 - 1.91	6039.36	2.84	-1.32375	-1.20947	-0.541627	-0.48477	0.925258	1.74639	0.697677	0.755188	1.19977	0.857365	2.27838	0.0196338	0.439368	0.0733224	0.0436068	0.0779319	0.440813	0.0113356	0.253669	0.0423327	0.0251764	0.044994	0.254504	0.0112425	0.629759	0.0970916	0.0363461	0.090897	0.193477	1.74502	1.72748	1.76668	0.205646	1.05081	0.836576	0.676154	0.820999	0.768411	1.20847	1.15246	1.23836	0.936234	0.780405	0.855457	2.78739	2.02389	2.02387	815.421	816.619	865.406	3839.43	2356.23	1951.58	3955.17	3843.33	3763.82	4808.27	5801.27	5415.81	3127.01	6883.06	10083.3	1122.99	1269.57	1008.41	1379.12	1286.92	1438.2	2694.36	2551.75	1644.86	1630.41	1848.35	1888.15	4808.27	4961.12	4253.61	1344.75	3213.82	4702.63	1971.12	1054.43	1098
Unannotated			3.21703	615.369							3.22_615.3687m/z	positive			1	0.60545	20.7005	1 RW	3 RW	100 - 35 - 3.34 - 0.238	11039.9	4.36	-2.21359	-0.73211	0.251272	0.96851	-3.37416	1.71468	0.36968	1.03228	2.04091	3.9937	0.196835	0.0625386	0.0834562	0.0658228	0.0384574	0.969546	0.047256	0.0361067	0.0481835	0.0380028	0.0222034	0.559768	0.0272832	0.0364724	0.225752	0.0637645	0.0188432	0.242769	0.24008	1.76429	1.73533	1.64443	0.44645	0.28085	0.381742	0.993694	0.994861	1.10828	2.0285	2.0102	2.08405	2.96944	4.11442	4.89723	0.215346	0.232032	0.143125	102.293	100.258	104.387	286.042	248.385	183.992	95.0118	81.0851	56.3329	57.4631	81.9505	90.7849	167.47	142.665	104.417	128.642	213.681	197.049	173.008	157.998	173.478	200.733	268.995	155.075	39.1659	38.9958	28.2599	57.4631	70.0822	71.303	72.0193	66.6128	48.698	225.798	177.471	214.554
Unannotated			1.94257	1014.52							1.94_1014.5179m/z	positive			1	0.313067	3838.29	16	1 RW	100 - 56.4 - 12.2 - 2.29 - 0.0829	14157.3	2.56	0.705838	0.941095	0.461751	-11.0905	-0.0386756	1.70873	2.7871	3.28074	2.35329	0.00107919	2.29104	0.0439675	0.600123	0.214733	0.122269	0.00186921	0.25757	0.0253846	0.346481	0.123976	0.0705922	0.00107919	0.148708	0.025731	0.215322	0.0654525	0.0519568	1.73205	0.112425	1.75644	1.66985	1.69991	3.43998	2.25952	2.66179	3.52845	3.14744	3.16633	2.24009	2.33682	2.48296	0.00323757	0	0	2.19072	2.58367	2.09872	7664.7	8711.43	7478.23	221.422	43.2891	29.0077	250.701	246.786	267.267	3752.62	3135.46	3855.77	864.881	773.841	1325.51	23.6726	0	8.8678	12963.3	13728.4	12427.9	155.385	46.8812	24.4488	103.344	118.685	134.077	3752.62	2681.37	3028.34	371.936	361.32	618.191	41.5511	0	9.65558
Unannotated			5.90752	282.28							5.91_236.2146n	positive	M+NH4, M+EA, M+BA	236.215	1	0.726217	4.30212	16	7	100 - 16.2 - 1.57	16246.1	11.67	0.165198	1.13921	0.275138	0.715965	-0.245399	1.70612	1.9131	3.7579	2.06459	3.39125	1.74165	0.339563	0.693869	0.528664	0.462906	0.844031	0.603806	0.196047	0.400605	0.305224	0.267259	0.487302	0.348607	0.199027	0.362693	0.140681	0.224213	0.248885	0.346686	1.9094	1.89484	1.31411	2.41155	1.12063	2.20712	4.09952	4.02523	3.14896	2.59207	1.72601	1.87567	3.58246	4.12327	2.46802	2.41486	1.24797	1.56211	1700.63	1661.35	1712.53	175.336	511.538	489.403	1883.89	2277.67	1924.36	1657.62	1691.77	2124.59	895.751	286.024	289.153	2247.13	3640.6	3250.81	2876.26	2618.14	2846.02	123.044	553.985	412.487	776.578	1095.39	965.374	1657.62	1446.77	1668.66	385.212	133.55	134.855	3944.25	3023.67	3539.6
Unannotated			7.65875	814.67							7.66_796.6362n	positive	M+NH4, M+EA, M+BA	796.636	1	0.3131	1.85796	3 RW	1 RW	100 - 46.6 - 6.59 - 1.53	5273.58	5.92	-0.358429	-0.874996	-0.10893	-0.684304	0.32805	1.7032	1.32852	0.928676	1.57933	0.982828	1.98256	0.0707745	0.873063	0.0933343	0.0217683	0.140629	0.330441	0.0408617	0.504063	0.0538866	0.012568	0.081192	0.19078	0.0415539	0.657171	0.100503	0.0137833	0.143086	0.166674	1.63342	1.77493	1.70124	0.476748	2.22142	1.28738	0.821511	0.992154	0.972364	1.57266	1.56168	1.60365	1.14129	0.872875	0.934319	2.35226	1.71596	1.87946	201.865	78.4496	185.626	0	0.889181	0.00632751	252.148	284.964	358.527	604.533	683.129	554.449	346.982	447.275	454.801	7.21263	0.33025	0.630027	341.413	123.629	308.489	0	0.962965	0.00533306	103.941	137.046	179.858	604.533	584.197	435.468	149.217	208.841	212.109	12.6599	0.274286	0.685996
Unannotated			1.23063	458.348							1.23_419.3851n	positive	M+H-H2O, M+Na, M+K	419.385	1	0.390967	3.4728	3 RW	7	100 - 22.7 - 2.55 - 0.192	12919.9	2.87	0.891329	-0.557591	0.139916	-0.453234	1.36814	1.68588	3.12712	1.14545	1.85758	1.35678	4.79511	0.0332394	1.8285	0.0552445	0.123355	0.0975778	0.429616	0.0191908	1.05569	0.0318954	0.0712191	0.0563366	0.248039	0.0197163	0.584723	0.0482295	0.0664065	0.0719187	0.0895946	1.67109	1.66261	1.72395	1.67539	2.52529	5.18068	1.08545	1.15668	1.19422	1.93847	1.7156	1.91866	1.4559	1.35363	1.26082	5.17202	4.32733	4.88599	246.641	263.696	247.25	112.644	80.6081	83.0514	280.271	280.527	293.47	348.482	417.443	400.44	367.261	357.728	400.104	66.455	84.085	39.1248	417.143	415.561	410.9	79.0491	87.2969	69.9988	115.534	134.912	147.222	348.482	356.988	314.508	157.938	167.029	186.6	116.644	69.8361	42.6005
Unannotated			8.4629	1030.79							8.46_1030.7898m/z	positive			1	0.227317	6.00717	7	1 RW	100 - 76.1 - 21.2 - 3.81	3713.77	7.25	-1.90707	-3.0751	-1.12042	-1.86349	0.820073	1.68167	0.448391	0.199546	0.7735	0.212566	1.36561	0.085651	0.203073	0.0278059	0.081021	0.0412083	0.283343	0.0494506	0.117244	0.0160537	0.0467775	0.0237916	0.163588	0.0509321	0.452893	0.139346	0.104746	0.193862	0.207485	1.58358	1.71981	1.74162	0.231689	0.634324	0.47916	0.168306	0.208745	0.221587	0.858854	0.697651	0.763994	0.259937	0.19277	0.184991	1.59462	1.04875	1.45346	86.415	99.5432	80.1881	282.733	192.87	184.693	133.322	114.996	129.512	126.285	140.385	145.67	298.692	198.72	218.25	366.513	579.793	452.001	146.153	156.871	133.263	198.411	208.875	155.666	54.9582	55.3046	64.9708	126.285	120.054	114.41	128.451	92.7859	101.787	643.319	481.542	492.154
Unannotated			3.11697	1743.72							3.12_852.3913n	positive	M+Na, 2M+K	852.391	1	0.2702	Infinity	16	1 RW	100 - 84.2 - 34.1 - 8.83 - 1.57 - 0.0398	13490.7	6.29	0.581526	0.896176	0.32003	-∞	1.12653	1.67939	2.51309	3.12556	2.09648	0	4.57732	0.135448	0.455945	0.201874	0.0411047	0	5.2624	0.0782007	0.26324	0.116552	0.0237318	0	3.03825	0.0806528	0.181428	0.0645881	0.0196065	#DIV/0!	1.14967	1.83162	1.5722	1.63435	3.03951	2.24301	2.25675	3.35476	3.04776	2.97416	2.05593	2.13812	2.09538	0	0	0	10.6465	1.79998	1.28542	41.4736	51.1664	44.8869	64.4162	28.4583	22.976	112.239	58.687	62.8216	67.5183	76.5764	70.1784	66.3666	74.4174	69.3218	10.0129	4.35643	3.44687	70.144	80.6336	74.5967	45.2048	30.8197	19.365	46.2674	28.224	31.515	67.5183	65.4864	55.1185	28.5405	34.7468	32.3302	17.575	3.6182	3.75308
Unannotated			7.60157	480.514							7.60_497.5169n	positive	M+H-H2O, M+Na	497.517	1	0.53395	4.03648	17	3 RW	100 - 31.4 - 3.36	5971.95	3.2	-1.42664	-0.356259	0.158391	0.158974	-1.78988	1.66708	0.620146	1.3023	1.86053	2.07726	0.538057	0.0377647	0.0717599	0.173812	0.148191	0.379634	0.0847201	0.0218035	0.0414306	0.100351	0.0855583	0.219182	0.0489132	0.0226533	0.115715	0.133466	0.0796502	0.182757	0.157455	1.64391	1.64667	1.71065	0.67816	0.539902	0.642375	1.3368	1.11382	1.45627	1.75675	2.03024	1.79459	1.70753	2.05818	2.46608	0.514604	0.632033	0.467535	4030.12	4128.81	3907.27	3507.8	2115.83	3073.91	11551.7	8306.78	10345.8	10306.9	11020.6	9976.45	287267	194081	207717	1691.23	3186.19	1903.93	6816.12	6506.62	6493.42	2461.64	2291.4	2590.8	4761.84	3994.93	5190.09	10306.9	9424.53	7835.56	123537	90620	96874.9	2968.51	2646.27	2073.07
Unannotated			11.2106	1549.25							11.21_1549.2520m/z	positive			1	1.87203	48.988	12	16	100 - 89.2 - 42.5 - 38.8 - 29.8 - 41.4	11736.6	2.88	1.3097	-4.90672	-0.635727	-1.06661	0.820403	1.66641	4.13086	0.0555536	1.07253	0.512066	1.89397	0.182064	3.25223	0.00254733	0.0534779	0.638197	0.297851	0.105115	1.87767	0.0014707	0.0308755	0.368463	0.171964	0.109256	0.787299	0.0458536	0.0498616	1.24632	0.157262	1.58952	1.8743	1.5354	0.420179	6.48629	5.48613	0.0537738	0.0544153	0.0584716	1.0252	1.13054	1.06183	0.0843897	0.206179	1.24563	2.19066	1.59497	1.89629	1775.23	1980.9	1731.48	129.563	116.375	138.501	194.8	244.643	249.197	1212.41	1054.81	1344.07	564.736	587.562	519.188	67.1338	53.4544	57.0171	3002.44	3121.72	2877.52	90.9225	126.031	116.734	80.3006	117.655	125.012	1212.41	902.051	1055.64	242.861	274.343	242.138	117.836	44.3961	62.0823
Unannotated			0.739567	377.525							0.74_377.5250m/z	positive			1	0.227317	26.2614	16	1 RW	100 - 0.67	12910.6	2.54	0.770399	0.846081	0.497335	-3.83345	0.426538	1.66403	2.83841	2.99128	2.34895	0.164775	3.15701	0.203747	0.874617	0.429272	0.179211	0.0688056	0.956903	0.117633	0.50496	0.247841	0.103467	0.0397249	0.552468	0.122442	0.308136	0.143508	0.0762939	0.417572	0.303105	1.74201	1.43281	1.81727	3.84627	2.39033	2.27863	3.48683	2.75339	2.73363	2.54339	2.31309	2.19039	0.242434	0.140475	0.111417	2.1844	3.18922	4.09739	592.054	602.792	550.797	630.26	340.744	488.246	1172.69	782.156	893.246	812.809	906.619	865.588	1079.61	1038.57	1188.45	251.174	291.237	262.118	1001.34	949.944	915.359	442.292	369.019	411.512	483.41	376.158	448.105	812.809	775.32	679.838	464.278	484.926	554.268	440.87	241.884	285.404
Unannotated			0.633067	603.206							0.63_301.0993n	positive	M+ACN+H, 2M+H, 2M+Na	301.099	1	0.1638	962.645	12	17	100 - 17.4 - 7.84 - 0.69 - 0.349	4013.03	32.08	-0.226306	-10.2288	-10.3208	1.52153	9.78149	1.6563	1.41584	0.00138022	0.00129497	0.00371781	1.13968	0.639109	2.19668	0.00193524	0.00184539	0.00235039	0.176253	0.36899	1.26825	0.00111731	0.00106544	0.001357	0.101759	0.385866	1.5515	1.40212	1.42504	0.632199	0.154651	0.959745	2.21569	1.79346	0.13621	0.158993	3.95231	0.00361425	0.000308148	0.000218272	0.000404676	0.00341672	6.35153e-05	0.00596761	0.00390749	0.00127832	0.969574	1.12797	1.3215	2919.02	7970.04	4644.19	39483.5	20424.2	23414.8	696.945	538.004	419.168	292.841	363.131	414.324	253.885	278.988	592.021	23010.5	43326.8	41658.2	4936.92	12560.1	7718.1	27708	22119	19734.9	287.296	258.739	210.28	292.841	310.541	325.412	109.182	130.265	276.106	40388.9	35984.7	45358.9
Unannotated			9.11765	616.566							9.12_598.5321n	positive	M+H, M+NH4, M+Na, M+EA, M+BA	598.532	1	0.769117	1.99196	3 RW	7	100 - 57.7 - 13.7 - 9.1	7269.9	3.42	0.483	-0.257452	0.253621	-0.191573	0.479724	1.65323	2.31063	1.38303	1.97097	1.72588	2.74847	0.0250966	0.140954	0.0251819	0.0678465	0.0698311	0.565072	0.0144895	0.08138	0.0145388	0.0391712	0.040317	0.326244	0.0151803	0.0610025	0.0182078	0.0344229	0.0404611	0.205595	1.62573	1.65907	1.67489	2.23049	2.47338	2.22802	1.41052	1.37748	1.36109	2.02808	1.89597	1.98887	1.67976	1.69166	1.80622	3.3769	2.28223	2.58628	214.158	190.51	191.604	88.3249	70.21	516.317	6.13	82.212	3.56142	4.70565	0.0352444	0	4239.04	1594.49	1269.2	940.56	1174.09	1393.89	362.205	300.226	318.424	61.983	76.0359	435.171	2.52692	39.5377	1.78662	4.70565	0.0301402	0	1822.97	744.497	591.93	1650.91	975.132	1517.72
Unannotated			7.2313	494.53							7.23_494.5296m/z	positive			1	0.832733	4.5476	1 RW	3 RW	100 - 33.9 - 4.3 - 0.223	6483.88	1.64	-1.44844	-0.281512	0.160029	0.331183	-1.83136	1.65313	0.605738	1.36008	1.84706	2.32369	0.519025	0.0352311	0.0584691	0.143557	0.109171	0.374154	0.0739813	0.0203407	0.0337571	0.0828826	0.0630298	0.216018	0.0427131	0.0213117	0.0965253	0.10555	0.0591051	0.161017	0.142539	1.66703	1.61307	1.6793	0.654466	0.540904	0.621844	1.4674	1.19701	1.41583	1.75521	1.96776	1.81822	1.92029	2.39144	2.65933	0.498987	0.600961	0.457126	5443.76	5634.97	5170.91	2840.14	2113.69	2431.56	9004.17	7350.99	10172.6	10734.3	12503.1	10454.9	15130.5	16747.2	15077.6	972.294	1827.78	1295.65	9206.99	8880.2	8593.44	1993.1	2289.08	2049.41	3711.71	3535.27	5103.18	10734.3	10692.3	8211.35	6506.78	7819.55	7031.85	1706.61	1518.05	1410.75
Unannotated			2.20632	648.39							2.21_648.3899m/z	positive			1	0.910633	15.9642	1 RW	3 RW	100 - 40.9 - 12.1 - 5.75	7898.76	4.07	-1.93879	-0.633275	0.14912	0.627034	-3.27404	1.64405	0.428825	1.05994	1.82307	2.81553	0.188461	0.0350351	0.0983688	0.0561425	0.126546	0.324208	0.0587133	0.0202275	0.0567933	0.0324139	0.0730612	0.187182	0.0338981	0.0213102	0.229391	0.0529678	0.0694134	0.11515	0.311541	1.68224	1.6365	1.6134	0.532545	0.336865	0.417065	0.995111	1.09182	1.09287	1.67739	1.90577	1.88605	2.46565	2.87515	3.10579	0.250244	0.181743	0.133395	60.6321	52.199	72.4299	58.5745	31.6098	25.5319	188.024	177.109	133.767	82.372	99.0069	104.571	336.914	251.378	195.689	21.5816	37.5137	30.1503	102.547	82.2608	120.37	41.1053	34.2327	21.5192	77.5074	85.176	67.1054	82.372	84.6685	82.1308	144.888	117.373	91.265	37.8809	31.1567	32.8287
Unannotated			5.37357	812.684							5.37_812.6842m/z	positive			1	0.213	33.5001	3 RW	12	100 - 42.1 - 7.85	4134.88	4.08	-5.30147	-1.06601	-0.754238	-3.47136	0.563102	1.6424	0.0416465	0.784472	0.973711	0.0877904	1.4386	0.126194	0.00935578	0.121326	0.0502541	0.138486	0.593269	0.0728579	0.00540156	0.0700478	0.0290142	0.0799547	0.342524	0.076835	0.224648	0.15466	0.0516109	1.57746	0.412393	1.69809	1.49794	1.73117	0.0378	0.034827	0.0523124	0.651259	0.888638	0.813519	0.947271	0.942197	1.03167	0.247625	0.00363228	0.0121143	0.763786	1.67386	1.87816	181.648	186.554	178.861	335.288	214.952	223.694	403.285	482.182	357.44	393.11	425.199	457.575	393.401	465.598	554.113	110.593	120.712	95.7534	307.219	293.992	297.245	235.292	232.788	188.538	166.243	231.893	179.313	393.11	363.621	359.382	169.18	217.396	258.426	194.117	100.256	104.26
Unannotated			11.0612	1221.05							11.06_1203.0151n	positive	M+NH4, M+Na	1203.02	1	0.390967	3.38153	3 RW	1 RW	100 - 91 - 42.6 - 13.4 - 2.29	4309.18	3.67	-1.01829	-2.1969	-1.10248	-0.774566	1.11204	1.63004	0.80475	0.355522	0.759132	0.443762	1.64087	0.0360122	0.317393	0.00596708	0.0473656	0.0686235	0.420022	0.0207917	0.183247	0.0034451	0.0273465	0.0396198	0.2425	0.0220928	0.394399	0.016784	0.0623944	0.15464	0.255975	1.6128	1.67143	1.60589	0.463377	1.09092	0.859953	0.350894	0.362256	0.353414	0.810522	0.717225	0.74965	0.497155	0.366359	0.467771	2.10122	1.27848	1.54293	2801.17	2978.6	2907.24	1710.13	3313.12	3282.83	999.843	1069.78	1215.23	1531.79	1164.16	1396.98	827.123	755.895	646.868	2187	3275.18	3252.75	4737.6	4694	4831.49	1200.1	3588.04	2766.89	412.157	514.484	609.633	1531.79	995.565	1097.2	355.699	352.94	301.685	3838.71	2720.17	3541.71
Unannotated			8.4772	1059.83							8.48_1059.8265m/z	positive			1	1.34597	3.6511	3 RW	1 RW	100 - 67.8 - 42	5069.51	0.22	-0.218792	-1.56902	-0.885063	-0.876529	1.10077	1.62413	1.39559	0.547393	0.879409	0.478994	1.88606	0.0635522	0.389355	0.0401641	0.0782781	0.0791887	0.190514	0.0366919	0.224794	0.0231888	0.0451939	0.0457196	0.109993	0.0391299	0.278989	0.0733735	0.0890122	0.165323	0.101011	1.65517	1.55103	1.66621	0.959022	1.52086	1.70689	0.516521	0.532856	0.592801	0.954901	0.798615	0.884713	0.570121	0.43996	0.426899	2.10245	1.81217	1.74356	67.3526	69.0499	58.0543	213.985	72.0166	109.47	137.531	97.7095	122.629	82.9399	80.3626	88.6822	183.358	179.86	158.179	11.7047	27.1926	12.773	113.913	108.816	96.4794	150.167	77.9924	92.2653	56.6932	46.9909	61.5181	82.9399	68.7243	69.6515	78.8518	83.9797	73.7711	20.5445	22.5846	13.9077
Unannotated			3.20273	1827.89							3.20_1827.8867m/z	positive			1	0.1637	Infinity	17	1 RW	87 - 100 - 49.7 - 14.1 - 2.87 - 0.267	10216.1	3.61	0.452977	-0.104924	0.973695	-∞	0.159002	1.62287	2.22148	1.50903	3.18709	0	3.55843	0.0490533	1.23508	0.407422	0.0717909	0	0.595187	0.0283209	0.713073	0.235225	0.0414485	0	0.343632	0.0302264	0.555971	0.26999	0.0225256	#DIV/0!	0.167261	1.56779	1.63896	1.66185	1.03827	3.5026	2.12357	1.05075	1.83025	1.64608	3.26523	3.12405	3.17198	0	0	0	2.91082	3.683	4.08147	116.734	123.491	118.683	71.8091	34.7238	91.038	179.375	162.737	178.478	177.953	195.656	215.592	1172.23	949.894	862.51	1094.52	1344.95	1390.41	197.431	194.611	197.238	50.3928	37.6051	76.7302	73.9422	78.264	89.5351	177.953	167.32	169.327	504.11	443.522	402.256	1921.14	1117.04	1513.92
Unannotated			1.77888	314.305							1.78_314.3054m/z	positive			1	0.341667	34.6922	1 RW	12	100 - 6.52 - 0.585	38355.3	0.9	-2.14123	-0.389504	-0.0160167	3.06808	-1.58898	1.62082	0.367419	1.23732	1.60292	13.4431	0.532824	0.0366277	0.0764734	0.0363258	0.0554554	0.391665	0.0372933	0.021147	0.0441519	0.0209727	0.0320172	0.226128	0.0215313	0.0225983	0.208137	0.0293584	0.0345964	0.0291351	0.0699918	1.64503	1.63874	1.57868	0.440928	0.288291	0.373037	1.2233	1.2101	1.27857	1.59008	1.55502	1.66367	13.8897	13.2811	13.1584	0.54668	0.561206	0.490586	4.18344	0.718406	6.02072	33.1384	29.9587	9.83609	0	0	0	8.13905	11.0502	12.3193	23.0955	15.8125	11.5412	19.3535	32.3219	31.7433	7.07542	1.13214	10.0057	23.2553	32.4446	8.29022	0	0	0	8.13905	9.44988	9.67568	9.93205	7.38312	5.38257	33.9701	26.8447	34.5632
Unannotated			7.64445	780.627							7.64_780.6274m/z	positive			1	0.284483	3.06521	17	1 RW	100 - 52.1	4761.77	16.35	-1.19774	-1.54329	-0.113614	-1.38101	0.0310668	1.61897	0.705803	0.555472	1.49637	0.574529	1.52894	0.766536	0.365164	0.0959564	0.451107	0.239302	0.950417	0.44256	0.210827	0.0554005	0.260447	0.138161	0.548723	0.47347	0.517374	0.172748	0.301468	0.416518	0.621618	1.3201	2.48993	1.0469	0.290456	0.850549	0.976403	0.64214	0.452354	0.571922	1.99027	1.10608	1.39276	0.298939	0.694921	0.729727	0.472993	1.79802	2.3158	94.8622	99.3796	90.9437	74.8967	37.976	51.615	153.544	160.837	185.078	175.633	185.843	163.278	306.56	287.48	266.474	28.4062	39.5354	31.3081	160.44	156.613	151.138	52.5596	41.1272	43.5031	63.294	77.3506	92.846	175.633	158.929	128.239	131.834	134.229	124.278	49.8597	32.8358	34.0894
Unannotated			3.58732	696.473							3.59_678.4395n	positive	M+NH4, M+Na, M+EA, M+BA	678.44	1	1.21732	3.77142	1 RW	3 RW	100 - 45 - 17.6 - 7.32	7734.19	2.43	-0.331175	-0.0408756	0.407333	0.385202	-1.48989	1.61729	1.28556	1.57211	2.1449	2.80133	0.763667	0.0455465	0.245167	0.291775	0.256611	0.694885	0.146979	0.0262963	0.141547	0.168456	0.148155	0.401192	0.0848582	0.0281623	0.190708	0.185595	0.119638	0.248056	0.192465	1.66588	1.57556	1.61042	1.55111	1.06783	1.23775	1.69886	1.23839	1.77907	2.29693	2.28914	1.84862	1.99904	3.1917	3.21325	0.877528	0.81573	0.597743	415379	433699	407855	130312	81615.6	103760	1.1482e+06	1.09155e+06	1.37132e+06	1.01362e+06	1.19092e+06	977513	1.14769e+06	1.26281e+06	1.21666e+06	43581.8	108332	75754.6	702528	683469	677807	91447.8	88387.9	87452.4	473312	524954	687933	1.01362e+06	1.01845e+06	767744	493555	589627	567425	76496.4	89974.2	82484.4
Unannotated			10.6909	862.785							10.69_844.7512n	positive	M+NH4, M+Na, M+K, M+BA	844.751	1	1.09648	7.60475	12	17	100 - 83.6 - 22.5 - 6.97	22766.9	7.57	2.24745	-0.205677	-0.785696	1.07634	0.635286	1.60873	7.63892	1.39498	0.933177	1.96776	1.44945	0.357865	1.01161	0.342468	0.0473343	0.640154	0.261212	0.206613	0.584054	0.197724	0.0273285	0.369593	0.150811	0.222452	0.132429	0.245501	0.0507239	0.325321	0.180215	1.62893	1.24119	1.95606	7.69113	8.62342	6.60222	1.10376	1.30891	1.77227	0.906613	0.987826	0.90509	1.28548	2.06261	2.55521	1.61224	1.14816	1.58796	28.0211	42.9265	28.628	26.853	106.107	65.3326	5.50398	3.24152	0	63.5572	59.0236	60.2622	30.6611	22.7864	18.8716	6.20066	5.12367	0	47.3919	67.6483	47.5763	18.8444	114.912	55.0647	2.26886	1.55892	0	63.5572	50.4756	47.3302	13.1856	10.6394	8.8013	10.8836	4.25542	0
Unannotated			10.9897	1249.08							10.99_1231.0420n	positive	M+NH4, M+Na	1231.04	1	0.939233	4.86209	3 RW	1 RW	100 - 82 - 41.3 - 10.5 - 1.61	4173.61	2.71	-1.24211	-2.40848	-1.16733	-1.27028	1.17047	1.5988	0.675901	0.301142	0.711861	0.295124	1.6023	0.0159927	0.404999	0.0232983	0.0427014	0.0724038	0.494947	0.0092334	0.233826	0.0134513	0.0246537	0.0418023	0.285758	0.0100029	0.599199	0.0773666	0.0599857	0.245334	0.308898	1.59189	1.61709	1.58743	0.232214	1.02573	0.769758	0.277633	0.324223	0.301569	0.760739	0.681798	0.693045	0.368726	0.223981	0.292663	2.16077	1.21793	1.42819	1051.9	1089.96	1009.75	935.226	572.732	848.306	1883	1447.16	1633.48	1324.59	1584.09	1508.23	1679.9	1552.43	1727.69	438.518	563.417	513.001	1779.07	1717.68	1678.09	656.305	620.257	714.984	776.213	695.975	819.451	1324.59	1354.68	1184.57	722.432	724.858	805.756	769.703	467.941	558.574
Unannotated			1.3736	242.248							1.37_242.2481m/z	positive			1	0.64045	4.14517	16	3 RW	100 - 12.7	6976.35	5.53	-1.27475	0.0227864	0.167296	0.4387	-1.53852	1.5938	0.658715	1.61917	1.78976	2.42581	0.616103	0.0360301	0.105942	0.201102	0.0729934	0.0979115	0.0619373	0.020802	0.0611659	0.116106	0.0421428	0.0565292	0.0357595	0.0226064	0.160832	0.1242	0.0407839	0.0403623	0.100531	1.5533	1.62231	1.60579	0.753206	0.544184	0.678755	1.743	1.38714	1.72739	1.72866	1.87059	1.77003	2.38929	2.35141	2.53674	0.615916	0.678134	0.55426	32.4892	36.9473	34.5261	21.7759	10.9231	13.7233	63.3789	59.1676	54.3305	54.0676	63.0113	59.3884	55.9976	53.0291	51.9106	8.91953	10.9929	3.07205	54.9487	58.2255	57.3783	15.2815	11.8294	11.5665	26.1261	28.4551	27.2554	54.0676	53.8859	46.644	24.0814	24.7602	24.21	15.6559	9.13008	3.34496
Unannotated			12.1433	1520.22							12.14_1519.2093n	positive	M+H, M+NH4	1519.21	1	0.50535	3.06326	3 RW	1 RW	90.5 - 100 - 55.8 - 20.9 - 5.78 - 0.617 - 0.463	5822.5	3.22	-0.371094	-1.55082	-0.626248	-0.629821	1.11941	1.59111	1.23024	0.54307	1.03081	0.666169	2.23952	0.219338	1.08064	0.107972	0.0583058	0.235763	0.720075	0.126635	0.623906	0.0623379	0.0336629	0.136118	0.415735	0.137853	0.878398	0.198819	0.056563	0.353909	0.32153	1.76713	1.6608	1.34539	0.0752345	2.2167	1.39877	0.434403	0.650334	0.544472	1.09589	0.983336	1.01321	0.73285	0.404247	0.861411	3.06153	1.72018	1.93686	88.6641	80.1586	80.0344	37.5115	37.8554	21.1402	122.746	106.632	138.947	168.082	189.05	171.341	143.293	185.241	200.782	25.1409	8.27452	14.6244	149.957	126.323	133.008	26.3241	40.9965	17.8177	50.5985	51.282	69.7041	168.082	161.672	134.572	61.6222	86.4921	93.6403	44.1283	6.87233	15.9236
Unannotated			9.6802	936.853							9.68_918.8194n	positive	M+NH4, M+Na	918.819	1	0.298767	1.98261	3 RW	1 RW	100 - 59 - 19.2	5039.25	3.82	-0.229337	-1.15804	-0.423309	-0.410135	0.66932	1.58449	1.35161	0.710045	1.18158	0.889198	1.87909	0.030774	0.271658	0.015857	0.068304	0.0426213	0.226094	0.0177674	0.156842	0.00915505	0.0394353	0.0246074	0.130536	0.019422	0.200988	0.0223324	0.0578075	0.0479323	0.120321	1.56833	1.61998	1.56516	1.06733	1.60859	1.37892	0.698773	0.728177	0.703186	1.25534	1.12052	1.16886	0.931809	0.889219	0.846567	2.09483	1.6439	1.89854	1791.34	1774.51	1623.12	1593.64	1227.62	1458.89	2731.06	3317.87	3053.49	3173.19	3091.5	3784.18	3026.45	2935.53	3534.76	718.098	960.01	1004.61	3029.67	2796.47	2697.43	1118.36	1329.49	1229.61	1125.8	1595.64	1531.81	3173.19	2643.78	2972.12	1301.5	1370.65	1648.53	1260.43	797.328	1093.86
Unannotated			10.292	808.74							10.29_790.7063n	positive	M+NH4, M+Na	790.706	1	1.0536	11.9231	12	17	100 - 53.1	26734.4	11.36	2.50575	-0.304797	-1.17966	1.17858	0.982713	1.58221	8.98606	1.28089	0.698474	1.58103	1.38031	0.472943	1.3451	0.385416	0.0626233	0.593395	0.348701	0.273054	0.776596	0.22252	0.0361556	0.342597	0.201323	0.298913	0.149688	0.300898	0.0896573	0.375323	0.252625	1.65819	1.07587	2.01256	8.73491	10.439	7.78423	0.94008	1.20343	1.69915	0.654265	0.770135	0.671022	0.930609	1.71959	2.09288	1.42258	1.0124	1.70595	3.79572	4.25493	1.24536	0	0	0	86.507	86.5444	46.7288	144.318	120.421	144.073	5.31506	15.6546	24.8489	4.23425	0	0	6.41968	6.70538	2.06964	0	0	0	35.66	41.6213	23.442	144.318	102.981	113.156	2.28571	7.30939	11.589	7.43213	0	0
Unannotated			9.5594	1053.87							9.56_1011.8338n	positive	M+ACN+H, M+EA	1011.83	1	0.683333	4.14867	12	16	100 - 59.5 - 14.4 - 5.96	7908.58	2.65	0.790744	-1.82673	-1.31608	0.207834	0.882134	1.56941	2.71503	0.442421	0.630317	0.727987	1.16174	0.0183163	1.00802	0.0545097	0.118349	0.137111	0.108728	0.0105749	0.581983	0.0314712	0.068329	0.0791613	0.0627742	0.0116708	0.371275	0.123208	0.187762	0.188343	0.093591	1.57359	1.54937	1.58528	1.5524	3.2481	3.3446	0.477398	0.379614	0.47025	0.765282	0.544261	0.581409	0.572959	0.777671	0.833329	1.03804	1.20497	1.2422	719.636	731.931	682.391	462.107	389.209	450.35	1030.46	1014.4	1169.3	1313.16	1433.54	1318.02	1036.5	1306.68	1395.01	291.455	309.096	237.446	1217.11	1153.46	1134.05	324.289	421.505	379.571	424.78	487.851	586.591	1313.16	1225.93	1035.18	445.742	610.111	650.601	511.573	256.717	258.54
Unannotated			10.7974	1193.02							10.80_1174.9837n	positive	M+NH4, M+Na	1174.98	1	0.42745	2.79151	3 RW	16	100 - 90.4 - 42.5 - 13.7 - 3.42	4273.12	4.43	-0.847598	-2.14666	-0.912707	-0.632669	0.971477	1.56914	0.871987	0.354367	0.833509	0.537598	1.63438	0.0244585	0.572709	0.0356043	0.0561633	0.0691522	0.46901	0.0141211	0.330654	0.0205562	0.0324259	0.039925	0.270783	0.0155872	0.656786	0.100473	0.0673818	0.128632	0.286965	1.55526	1.59738	1.55478	0.235611	1.34595	1.0344	0.326726	0.394544	0.341833	0.893869	0.78279	0.823867	0.574624	0.457817	0.580354	2.14548	1.22374	1.53393	5378.84	5683.36	5381.9	2894.89	3352.76	2936.55	2072.22	2407.31	2261.91	2458.64	2408.59	2566.24	2050.18	1278.41	1393.38	4030.24	5408.45	5726.15	9097.2	8956.46	8944.07	2031.52	3630.97	2475.03	854.215	1157.74	1134.71	2458.64	2059.78	2015.54	881.667	596.914	649.844	7074.03	4491.94	6234.84
Unannotated			1.49438	482.405							1.49_482.4054m/z	positive			1	0.68335	4.23767	1 RW	3 RW	100 - 20.4 - 2.61	5677.03	2.35	-1.19426	-0.372923	-0.00113135	0.385757	-1.68056	1.56912	0.685722	1.2117	1.56789	2.04852	0.489121	0.0230339	0.0923131	0.0555897	0.0520719	0.460034	0.0256067	0.0132986	0.053297	0.0320947	0.0300637	0.265601	0.014784	0.0146795	0.134622	0.0458773	0.0332114	0.224569	0.0523526	1.58626	1.54294	1.57817	0.709766	0.583766	0.763633	1.24038	1.14763	1.24709	1.51706	1.56551	1.62112	1.57391	2.07922	2.49244	0.472216	0.518582	0.476564	485.558	540.349	490.324	369.98	237.634	310.628	928.94	941.259	965.184	1246.34	1122.83	1237.48	1069.88	1341.4	1208.21	213.479	286.512	201.114	821.221	851.54	814.86	259.638	257.353	261.808	382.929	452.674	484.194	1246.34	960.223	971.92	460.093	626.324	563.484	374.706	237.96	218.981
Unannotated			4.24207	604.37							4.24_586.3366n	positive	M+H-H2O, M+H, M+NH4, M+EA, M+BA	586.337	1	0.24945	8.50702	17	3 RW	100 - 47 - 21.4 - 30.5 - 0.411	9711.73	2.75	-1.37232	0.129113	0.953049	0.092158	-2.85117	1.56519	0.604587	1.71172	3.03014	3.23002	0.41993	0.0425794	0.0823065	0.152376	0.114955	0.567427	0.0755036	0.0245832	0.0475197	0.0879741	0.0663694	0.327604	0.0435921	0.027204	0.136137	0.0890187	0.0379372	0.175673	0.179801	1.61249	1.52991	1.55318	0.667794	0.511518	0.634449	1.672	1.58315	1.88003	3.0622	3.12567	2.90256	2.57622	3.59401	3.51985	0.443061	0.481162	0.335566	6282.13	6666.43	6166.81	3877.05	2284.21	2937.17	15644.3	12446.2	17643.1	18175.5	19928	16811.8	16630.2	19359.1	16716.5	1894.69	3109.09	2347.02	10624.9	10505.7	10248.5	2720.76	2473.75	2475.56	6448.93	5985.66	8850.8	18175.5	17042	13204.1	7151.71	9039.08	7796.2	3325.64	2582.23	2555.52
Unannotated			0.83965	244.264							0.84_244.2640m/z	positive			1	0.405283	7.56681	1 RW	3 RW	100 - 13.5 - 0.762	23649.8	2.46	-0.370524	1.44213	2.04658	0.404379	-2.51982	1.56318	1.20912	4.24751	6.45788	8.54712	1.12603	0.0421506	0.227844	0.19676	0.112079	1.94197	0.263688	0.0243356	0.131546	0.113599	0.0647089	1.1212	0.15224	0.0269646	0.188437	0.0463236	0.0173554	0.227208	0.234175	1.6083	1.52481	1.55643	1.29429	0.950963	1.38211	4.46333	4.20106	4.07812	6.33361	6.55131	6.48871	6.33972	9.30909	9.99256	1.00324	1.42872	0.946128	73.9305	73.4034	73.9434	16.1703	10.6297	14.3989	62.4683	72.0605	68.0264	146.295	161.507	135.82	0	0	0	10.8717	5.53103	0	125.038	115.677	122.885	11.3477	11.5117	12.1359	25.7508	34.6556	34.1261	146.295	138.117	106.674	0	0	0	19.0824	4.59375	0
Unannotated			11.6873	1004.96							11.69_1021.9587n	positive	M+H-H2O, M+K	1021.96	1	0.313083	2.79024	3 RW	1 RW	100 - 63.8	4176.5	1.67	-0.697029	-1.9971	-1.28637	-0.276895	1.28531	1.5561	0.959865	0.389808	0.637972	0.52656	1.55496	0.0209043	0.220598	0.0374884	0.0377083	0.00987526	0.186929	0.0120691	0.127362	0.0216439	0.0217709	0.00570149	0.107923	0.0134338	0.229822	0.0961714	0.0591066	0.0187543	0.120215	1.56899	1.53198	1.56733	0.762364	1.19793	0.919301	0.347826	0.401663	0.419936	0.681427	0.618626	0.613864	0.527116	0.516419	0.536146	1.70816	1.34668	1.61003	66.8912	29.8366	53.9664	179.642	219.27	83.5887	372.017	317.259	329.366	314.424	305.555	398.768	19.4969	74.506	330.886	20.2001	16.3461	16.6913	113.133	47.0198	89.6858	126.065	237.464	70.4517	153.353	152.578	165.23	314.424	261.304	313.194	8.38452	34.7881	154.318	35.456	13.5761	18.174
Unannotated			10.3064	1485.15							10.31_1467.1130n	positive	M+NH4, M+Na	1467.11	1	0.177967	6.75196	3 RW	1 RW	94.3 - 100 - 46.5 - 14.4 - 2.68	5058.77	6.08	-1.52564	-2.82787	-1.42966	-1.19642	1.74381	1.55505	0.540108	0.219014	0.577263	0.251893	1.93336	0.119448	0.465365	0.0316703	0.0218793	0.0987297	0.543598	0.0689631	0.268679	0.0182848	0.012632	0.0570016	0.313847	0.0768127	0.861615	0.144604	0.0379017	0.391951	0.281168	1.43668	1.67555	1.55292	0.0769912	1.00769	0.535644	0.198042	0.255445	0.203554	0.588197	0.552072	0.591519	0.365699	0.200798	0.189181	2.52783	1.46162	1.81063	2624.5	2784.6	2520.06	6525.04	6055.66	5560.73	6043.1	4712.31	10251.4	3871.85	4421.4	4534.27	5683.86	4879.68	6433.37	14970.6	18816.3	18700.8	4438.8	4388.27	4188.05	4579.02	6558.15	4686.79	2491.1	2266.26	5142.7	3871.85	3781.08	3561.24	2444.3	2278.41	3000.38	26277	15627.7	20362.1
Unannotated			9.69448	740.678							9.69_757.6810n	positive	M+H-H2O, M+Na	757.681	1	0.597583	2.73178	12	17	100 - 51.3 - 18.2 - 17.8	7556.39	1.14	0.712526	-0.905958	-0.84835	0.321947	0.528533	1.55265	2.54428	0.828616	0.862373	1.07798	1.24394	0.0946871	0.188388	0.0284736	0.00785647	0.148023	0.262413	0.0546676	0.108766	0.0164392	0.00453594	0.0854614	0.151504	0.0609842	0.0740436	0.0343628	0.0091103	0.137316	0.210953	1.54363	1.4628	1.65153	2.39437	2.75575	2.48274	0.825651	0.801741	0.858456	0.857262	0.871419	0.858437	0.90963	1.13657	1.18774	1.52955	1.01349	1.18877	256.411	273.744	243.928	293.868	178.157	234.018	717.31	759.168	653.243	482.452	512.985	564.414	867.123	891.919	824.711	208.579	289.954	259.068	433.666	431.395	405.379	206.225	192.94	197.239	295.691	365.102	327.705	482.452	438.694	443.294	372.9	416.453	384.627	366.107	240.819	282.082
Unannotated			0.739567	436.319							0.74_436.3188m/z	positive			1	0.327367	4.33593	16	7	100 - 14.8 - 1.1	14730.9	1.77	0.543836	1.14324	0.639331	-0.96979	-0.0198933	1.54515	2.25259	3.41287	2.40674	1.22883	2.37378	0.241456	0.630801	0.435393	0.086401	0.126414	0.829234	0.139405	0.364193	0.251375	0.0498836	0.0729849	0.478759	0.156267	0.280034	0.127574	0.0358996	0.102873	0.349331	1.66312	1.26739	1.70494	2.97526	1.81238	1.97013	3.91473	3.18785	3.13603	2.50592	2.3665	2.3478	1.31343	1.28955	1.08352	1.42113	2.93358	2.76664	3558.41	3793.49	3684.77	2228.59	1528.56	1810.82	5780.11	4911.07	6134.41	5329.66	6575.38	6010.81	5836.01	5430.71	6100.37	1062.34	1997.84	1378.3	6018.32	5978.19	6123.65	1563.94	1655.4	1526.22	2382.68	2361.85	3077.38	5329.66	5623.11	4720.92	2509.74	2535.69	2845.08	1864.65	1659.29	1500.75
Unannotated			3.7653	573.534							3.77_499.4366n	positive	M+H, M+ACN+H, M+BA	499.437	1	0.427433	2.84008	16	12	100 - 31.3	4088.29	5.17	-1.6585	-0.704226	-0.626884	-0.5287	-0.11002	1.54467	0.489303	0.948072	1.00028	0.693377	0.926839	0.34028	0.105546	0.322805	0.118235	0.106324	0.106972	0.196461	0.0609368	0.186372	0.0682631	0.0613863	0.0617605	0.220293	0.215706	0.340486	0.118202	0.153343	0.115416	1.683	1.15701	1.79399	0.372817	0.516511	0.578581	0.575896	1.11635	1.15197	1.11749	0.881044	1.00232	0.571741	0.768632	0.739757	0.898795	0.836682	1.04504	180.853	189.945	177.977	214.889	134.442	166.493	414.337	376.872	403.292	317.778	359.91	334.573	619.629	595.822	556.226	105.234	142.709	119.124	305.876	299.337	295.777	150.801	145.598	140.327	170.799	181.247	202.315	317.778	307.787	262.775	266.467	278.2	259.412	184.711	118.526	129.706
Unannotated			12.0719	1078.09							12.07_1078.0927m/z	positive			1	0.419567	76.7604	7	1 RW	100 - 69 - 37.9 - 13.7 - 3.2 - 0.237	3378.89	15.04	-2.15443	-2.13871	-2.83492	-3.64466	0.676985	1.54431	0.346884	0.350685	0.21644	0.0173055	0.346043	0.604158	0.221747	0.17513	0.0434298	0.0155031	0.0553105	0.348811	0.128026	0.101111	0.0250742	0.00895074	0.0319335	0.391217	0.639252	0.499394	0.200655	0.895849	0.159837	1.5414	0.941607	2.14991	0.162518	0.28519	0.592946	0.148464	0.452474	0.451118	0.266582	0.190669	0.192069	1.01426e-05	0.0219533	0.0299532	0.379701	0.282208	0.37622	124078	128361	129281	338349	364660	257772	46668.1	39184.3	75142.6	20207.7	33319.9	18910.7	4017.56	9845.9	52551	171421	209570	222975	209852	202284	214850	237440	394919	217260	19237.6	18844.7	37696	20207.7	28494.4	14852.6	1727.73	4597.22	24508.7	300885	174056	242783
Unannotated			10.3207	671.628							10.32_671.6280m/z	positive			1	1.13152	3.16988	16	7	98.9 - 100 - 95.4 - 37.5 - 85.8	10798.6	2.01	0.501237	0.696116	0.200097	0.549414	0.440027	1.54393	2.18532	2.50137	1.77363	2.59569	2.40615	0.0281986	0.280497	0.416227	0.0315465	0.252223	0.496583	0.0162804	0.161945	0.240309	0.0182134	0.145621	0.286703	0.0182642	0.128355	0.166399	0.0177864	0.09717	0.206381	1.5646	1.5118	1.55538	2.45953	1.89893	2.19749	2.97963	2.3035	2.22099	1.74487	1.76863	1.80737	2.31358	2.67407	2.79941	2.97635	2.06861	2.1735	7765.7	8479.25	7880.83	4988.08	2999.16	4013.46	14616.4	12256.3	13538.2	11830.5	15046.8	14194.1	16970.3	16410.9	15746.5	1955.15	4007.11	2856.06	13134.1	13362.5	13097	3500.44	3248.03	3382.69	6025.19	5894.35	6791.58	11830.5	12867.6	11148.2	7297.96	7662.52	7343.82	3431.76	3328.07	3109.78
Unannotated			0.67595	475.365							0.68_475.3651m/z	positive			1	0.2559	7.48187	16	7	100 - 27.1	25161.2	10.16	0.198875	1.92243	1.53473	-0.063918	-0.414244	1.53806	1.76539	5.83019	4.45631	4.26318	3.34407	0.810438	0.860448	0.567369	0.291417	1.63867	0.732891	0.467907	0.49678	0.32757	0.168249	0.946086	0.423135	0.526921	0.487397	0.0973156	0.0653942	0.384377	0.219162	2.42174	0.829481	1.36298	2.64057	0.920468	1.73515	6.48531	5.50672	5.49853	4.36892	4.21858	4.78142	5.63045	4.71231	2.44678	4.1123	3.26736	2.65255	12.2547	10.4566	11.3788	2.24301	2.08982	1.56116	19.089	15.2877	14.4625	16.5209	17.3394	14.7097	11648.4	5981.93	4203.73	0.479138	1.46731	0.0379996	20.7262	16.4786	18.9102	1.57406	2.26323	1.3158	7.86888	7.3522	7.25524	16.5209	14.8283	11.5531	5009.3	2793.07	1960.53	0.841001	1.21866	0.0413753
Unannotated			7.31708	579.583							7.32_578.5754n	positive	M+H, M+Na, M+EA, M+BA	578.575	1	0.220883	3.67778	16	3 RW	100 - 40.1 - 9.38	11009	10.45	-0.441244	0.727418	-0.324222	1.09326	-0.107125	1.53703	1.13202	2.54482	1.22767	2.6193	1.13981	0.230849	0.51747	0.437496	0.330201	0.870321	0.301264	0.133281	0.298761	0.252588	0.190642	0.50248	0.173935	0.150192	0.45712	0.171916	0.268966	0.332272	0.26431	1.67237	1.66824	1.27048	1.58284	0.566984	1.24624	2.71936	2.8681	2.04699	1.60115	0.974471	1.10739	2.62676	3.48588	1.74528	1.44976	0.848053	1.12163	257.94	275.67	234.705	144.494	102.767	127.347	482.875	446.245	463.039	432.543	464.305	521.232	411.578	486.514	477.357	106.909	111.666	83.2636	436.251	434.431	390.052	101.4	111.295	107.333	199.051	214.61	232.288	432.543	397.064	409.379	176.996	227.162	222.629	187.651	92.7429	90.6604
Unannotated			6.87532	282.28							6.88_281.2730n	positive	M+H, M+NH4, M+EA	281.273	1	0.66905	3.782	16	7	100 - 16 - 1.55	12864.4	7.04	0.0463962	0.953389	0.140657	0.634681	-0.221034	1.53689	1.58712	2.97606	1.69428	2.63053	1.45361	0.273504	0.542115	0.382393	0.349235	0.647481	0.438215	0.157908	0.31299	0.220775	0.201631	0.373824	0.253004	0.177959	0.341571	0.12849	0.206126	0.246141	0.301467	1.68524	1.70417	1.22127	2.03194	0.983279	1.74614	3.20973	3.18368	2.53477	2.08598	1.41539	1.58147	2.68996	3.24625	1.95538	1.9459	1.10612	1.3088	657.748	681.554	620.68	378.028	268.515	333.761	1057.06	937.12	1183	1517.07	1468.19	1382.82	1101.38	1278.66	1331.79	225.453	309.619	221.769	1112.44	1074.07	1031.5	265.285	290.796	281.306	435.742	450.684	593.461	1517.07	1255.56	1086.08	473.642	597.027	621.116	395.723	257.151	241.47
Unannotated			0.67595	486.286							0.68_412.2026n	positive	M+EA, M+BA	412.203	1	0.192333	8.97019	16	7	100 - 27.2 - 18.5	30077.1	1.77	1.01034	2.1816	2.05387	0.730856	-1.4908	1.53606	3.09421	6.96841	6.37798	10.585	2.26939	0.903422	1.47307	0.409317	1.12802	1.6969	0.851823	0.521591	0.850477	0.236319	0.651261	0.979706	0.4918	0.588143	0.476073	0.0587389	0.176861	0.160311	0.375354	2.50147	0.711068	1.39564	4.75633	1.95016	2.57614	7.43134	6.8195	6.6544	5.3507	6.19812	7.58512	8.6353	11.3916	11.7282	3.12165	2.2685	1.41801	196.876	201.445	185.171	235.286	153.229	177.812	474.75	362.463	340.477	297.647	333.121	362.708	395.113	447.602	428.861	101.647	175.046	166.558	332.975	317.458	307.733	165.115	165.944	149.866	195.702	174.317	170.803	297.647	284.878	284.873	169.916	208.993	200.011	178.415	145.383	181.354
Unannotated			1.12413	284.331							1.12_284.3312m/z	positive			1	0.370267	2.57448	7	3 RW	100 - 15.2	3389.5	8.15	-1.36074	-2.06113	-1.57785	1.02373	-0.091076	1.53166	0.5964	0.367029	0.513077	1.04318	0.481688	0.192067	0.0252919	0.039846	0.148399	0.263955	0.0248011	0.11089	0.0146023	0.0230051	0.0856784	0.152394	0.0143189	0.125398	0.0424076	0.108564	0.289234	0.25303	0.0514879	1.33176	1.7148	1.54841	0.584728	0.62542	0.579052	0.330991	0.360275	0.40982	0.361974	0.658616	0.518641	0.818744	1.33398	0.976798	0.464576	0.470358	0.510131	38.7734	41.6666	36.901	19.5054	22.6646	30.3188	53.1762	77.8639	72.817	76.1223	74.3893	98.6123	85.718	112.034	103.928	0	2.51971	1.18186	65.5771	65.6627	61.3251	13.6881	24.5453	25.5538	21.9204	37.4466	36.5293	76.1223	63.6161	77.4506	36.8624	52.3108	48.4697	0	2.09273	1.28685
Unannotated			10.435	1193.01							10.44_1193.0134m/z	positive			1	1.18868	3.7203	3 RW	1 RW	100 - 80.6 - 42.2 - 16.8 - 6.77	4021.66	5.48	-0.820029	-2.12759	-1.03729	-1.00727	1.05195	1.52776	0.86537	0.349612	0.74439	0.370325	1.54337	0.0434703	0.569798	0.0520582	0.0467341	0.0896585	0.472549	0.0250976	0.328973	0.0300558	0.0269819	0.0517643	0.272826	0.0284536	0.658444	0.148902	0.0627817	0.242108	0.30618	1.48123	1.56732	1.53473	0.233528	1.3402	1.02239	0.293128	0.395664	0.360046	0.788041	0.695087	0.750042	0.459104	0.372058	0.279813	2.07871	1.18426	1.36713	235.223	230.047	236.636	693.275	785.631	816.314	401.514	425.179	344.605	416.546	389.747	422.583	1001.94	761.309	750.523	454.66	651.554	627.481	397.83	362.532	393.262	486.513	850.822	688.02	165.513	204.479	172.874	416.546	333.303	331.899	430.879	355.468	350.028	798.036	541.143	683.224
Unannotated			9.66592	1346.1							9.67_653.5682n	positive	M+NH4, 2M+K	653.568	1	0.56255	2.01284	3 RW	1 RW	93.7 - 100 - 52.7 - 17.2 - 11 - 8.69 - 1.67	4866.38	5.59	-0.418597	-1.1212	-0.718182	-0.126698	1.02239	1.52612	1.14177	0.701576	0.927672	0.849678	1.88436	0.107374	0.212294	0.079908	0.0160749	0.0101407	0.690064	0.0619926	0.122568	0.0461349	0.00928085	0.00585474	0.398409	0.0703578	0.185935	0.113898	0.0173282	0.0119348	0.366206	1.4039	1.6053	1.56916	0.930408	1.35499	1.13991	0.788563	0.684735	0.631432	0.931194	0.910128	0.941693	0.857138	0.838132	0.853764	2.66613	1.35998	1.62699	2652.15	2987.57	2637.83	0	0	0	5.92582	0	6.32532	1303.36	1111.37	1161.86	0	0	0	2.32616	0	0	4485.57	4708.14	4383.76	0	0	0	2.44275	0	3.17316	1303.36	950.42	912.53	0	0	0	4.08296	0	0
Unannotated			9.97898	752.731							9.98_752.7305m/z	positive			1	0.413133	3.02526	12	1 RW	100 - 45.9 - 65.2	4052.38	4.09	-0.131308	-1.21251	-1.74417	0.0973757	0.701117	1.50522	1.37427	0.649527	0.449315	0.480688	0.730479	0.403743	0.266764	0.135798	0.0223611	0.0827306	0.103769	0.233101	0.154017	0.078403	0.0129102	0.0477645	0.0599109	0.268229	0.194114	0.209072	0.0497672	0.172109	0.142056	1.55086	1.08059	1.8842	1.10941	1.37049	1.6429	0.495161	0.702845	0.750574	0.46624	0.423965	0.457739	0.385219	0.531354	0.525492	0.8228	0.61817	0.750468	0	0	3.51025	10.3822	0	0	55.3712	25.5752	59.9632	21.285	27.7382	22.6961	43.821	50.6638	66.273	0.297377	0	0	0	0	5.83362	7.28583	0	0	22.8252	12.2997	30.0811	21.285	23.7211	17.8256	18.8449	23.6558	30.9083	0.521967	0	0
Unannotated			1.08123	281.296							1.08_281.2956m/z	positive			1	0.327367	5.3344	16	7	100 - 23.9 - 1.26	17767.3	11.61	0.984366	1.45292	0.7428	0.912534	0.433247	1.50196	2.97154	4.11179	2.51341	4.73112	3.39378	0.285939	0.638878	0.586947	0.352739	1.7759	1.22518	0.165087	0.368857	0.338874	0.203654	1.02532	0.707357	0.190377	0.214999	0.142748	0.140343	0.375366	0.361007	1.45055	1.81012	1.24522	3.52985	2.27479	3.10999	4.66897	4.16737	3.49903	2.82556	2.13074	2.58393	2.71936	6.08117	5.39282	4.80828	2.66542	2.70764	21.5829	12.1922	11.5918	0.421698	0.570801	1.80369	4.00161	0.45378	8.26388	49.5847	68.375	60.7367	54.1543	22.7158	1.70164	0.617619	0.158041	0.905439	36.5031	19.2137	19.2642	0.295931	0.618165	1.52022	1.64955	0.218234	4.14565	49.5847	58.4728	47.703	23.2887	10.6064	0.793607	1.08407	0.131259	0.985874
Unannotated			0.69025	790.38							0.69_790.3801m/z	positive			1	0.2559	5.89585	12	7	100 - 44.7 - 9.96 - 1.69 - 0.0666	19469.7	1.79	2.12937	1.18891	1.40731	0.679079	-1.4727	1.50053	6.56522	3.42093	3.98004	6.37251	1.43404	0.186386	0.497369	0.0551885	0.784229	6.99474	0.77099	0.10761	0.287156	0.0318631	0.452775	4.03841	0.445131	0.124213	0.0757581	0.0161326	0.19704	1.09764	0.537636	1.63945	1.28871	1.57343	5.99903	6.93163	6.76501	3.3639	3.42482	3.47407	3.17239	4.0292	4.73853	1.06744	3.75073	14.2994	2.30604	1.15337	0.842694	789.057	885.337	765.591	291.249	199.309	215.613	50.2435	128.456	133.362	569.573	580.608	526.375	99.7868	123.923	104.937	72.4001	38.4182	39.8631	1334.53	1395.21	1272.32	204.387	215.847	181.727	20.7115	61.7778	66.9023	569.573	496.523	413.418	42.9127	57.8619	48.9405	127.08	31.9079	43.4044
Unannotated			2.07767	929.403							2.08_929.4033m/z	positive			1	0.284483	142.517	16	1 RW	100	11971.5	4.95	0.431045	0.888586	0.272101	-6.03765	0.107644	1.49794	2.01953	2.77322	1.80886	0.0275353	1.94899	0.0178019	0.240133	0.412762	0.156537	0.0177332	0.307696	0.0102779	0.138641	0.238308	0.0903769	0.0102383	0.177648	0.0118842	0.118905	0.148838	0.0865394	0.644018	0.157875	1.49464	1.51716	1.48201	2.07049	1.75801	2.2301	3.24762	2.57578	2.49627	1.63794	1.84338	1.94525	0.0478431	0.0151094	0.0196534	2.19426	2.04896	1.60373	303.788	357.27	333.053	258.786	160.86	206.879	612.879	542.136	573.556	464.304	525.642	576.583	653.558	629.914	800.455	127.684	212.399	142.492	513.794	563.025	553.494	181.606	174.208	174.365	252.642	260.726	287.73	464.304	449.517	452.851	281.058	294.118	373.315	224.115	176.406	155.15
Unannotated			11.673	1109.9							11.67_1109.9014m/z	positive			1	0.78985	9.05623	3 RW	12	100 - 76.5 - 29.1 - 4.98	5977.41	5.49	-2.68134	-1.39286	-0.322529	-1.19674	0.977766	1.4963	0.233268	0.569805	1.19654	0.522005	2.35649	0.0811182	0.257691	0.0795891	0.0352709	0.152709	1.14229	0.0468336	0.148778	0.0459508	0.0203636	0.0881667	0.6595	0.0542125	1.1047	0.139678	0.0294773	0.292544	0.484741	1.55058	1.53527	1.40305	0.00242306	0.511287	0.186094	0.491779	0.65087	0.566766	1.21616	1.15582	1.21765	0.697816	0.422362	0.445836	3.65732	1.51711	1.89504	84.1711	88.6063	80.041	54.0189	31.4401	42.2036	115.275	119.607	122.488	117.376	127.497	119.713	352.414	234.4	254.379	29.0088	35.5022	23.9715	142.358	139.635	133.019	37.9083	34.049	35.5708	47.5188	57.5219	61.4473	117.376	109.032	94.0233	151.553	109.445	118.637	50.9174	29.4861	26.101
Unannotated			4.91108	494.566							4.91_494.5662m/z	positive			1	0.583267	36.9317	1 RW	3 RW	100 - 33.6 - 17.6 - 0.158	59435.6	3.64	-1.06797	0.320167	1.09608	2.71662	-2.45832	1.49382	0.712537	1.86499	3.19339	20.9911	0.581066	0.0316624	0.118452	0.356578	0.248753	1.49053	0.104077	0.0182803	0.0683884	0.20587	0.143618	0.860558	0.060089	0.0211956	0.16624	0.191195	0.0778963	0.0710076	0.179114	1.53009	1.47967	1.47169	0.778333	0.575793	0.783485	2.15657	1.46744	1.97097	3.30492	3.36686	2.90839	20.3879	19.8968	22.6887	0.520917	0.701244	0.521036	179.325	201.462	160.329	296.582	156.994	177.199	417.752	388.419	379.918	422.21	469.7	526.919	410.316	503.888	590.145	115.856	129.72	111.089	303.291	317.486	266.448	208.13	170.021	149.35	172.206	186.8	190.589	422.21	401.677	413.845	176.454	235.274	275.231	203.355	107.737	120.958
Unannotated			1.39432	500.332							1.39_454.2664n	positive	M+H, M+NH4, M+EA	454.266	1	0.562533	5.31706	1 RW	3 RW	100 - 27.6 - 12.3	6696.87	3.43	-1.43894	-0.388214	0.0952034	0.594575	-1.73834	1.49235	0.550434	1.14026	1.59415	2.40721	0.47779	0.0195775	0.0795723	0.0292525	0.115929	0.454506	0.111404	0.0113031	0.0459411	0.0168889	0.0669314	0.262409	0.064319	0.0131186	0.144563	0.0256541	0.0727214	0.18881	0.233165	1.51494	1.48164	1.48046	0.63671	0.479927	0.534663	1.17371	1.12763	1.11945	1.50508	1.55214	1.72522	1.88472	2.71123	2.62567	0.606376	0.416665	0.410329	33690.2	41602.4	40152.1	202030	125313	173701	60254.5	59603.4	54288	33548.9	44921	49900.8	36983.9	53974.2	105286	82045.5	142301	116231	56979.9	65561.6	66728.1	141777	135711	146402	24838.2	28664.7	27234.1	33548.9	38415.5	39192.4	15904.7	25201.5	49103.2	144009	118187	126557
Unannotated			7.0962	825.651							7.10_825.6513m/z	positive			1	1.07433	3.40772	12	17	100	9267.54	7.16	1.07503	-1.02387	-0.796009	0.781099	0.54907	1.48502	3.12858	0.730328	0.855283	1.46975	1.2514	0.0501185	0.620932	0.165404	0.256107	0.354736	0.439414	0.0289359	0.358495	0.0954958	0.147863	0.204807	0.253696	0.0337493	0.198471	0.226478	0.299441	0.241357	0.351138	1.47297	1.54007	1.44203	2.80613	2.73522	3.8444	0.853108	0.542241	0.795636	1.14639	0.664657	0.754799	1.13071	1.44022	1.83833	0.760997	1.60935	1.38385	512.066	510.36	482.334	812.526	578.62	638.092	909.476	873.661	975.894	1142.04	1185.47	1096.78	1054.86	1204.09	1203.79	236.872	265.659	196.134	866.053	804.28	801.582	570.199	626.633	537.808	374.905	420.165	489.566	1142.04	1013.79	861.421	453.634	562.212	561.419	415.767	220.641	213.558
Unannotated			1.39432	614.483							1.39_298.2248n	positive	M+BA, 2M+NH4	298.225	1	0.53395	2.88726	16	7	100 - 28 - 4.79	9426.59	5.68	0.623701	0.557827	0.0612029	0.759523	-0.240223	1.48025	2.28081	2.17901	1.5444	2.61456	1.30751	0.0984508	0.219607	0.691845	0.179773	1.33598	0.432802	0.0568406	0.12679	0.399437	0.103792	0.771327	0.249878	0.0665094	0.0962848	0.317504	0.116403	0.510975	0.331012	1.41635	1.43078	1.59363	2.39726	2.0275	2.41766	2.88929	2.14052	1.50721	1.49383	1.39533	1.74405	1.37978	2.43114	4.03278	0.849907	1.36234	1.71028	276.748	285.588	275.649	211.152	167.839	171.068	617.413	523.624	506.061	655.922	645.665	671.869	1491.49	1296.66	1243.08	176.494	197.455	164.026	468.062	450.06	458.096	148.178	181.766	144.182	254.511	251.824	253.87	655.922	552.158	527.69	641.407	605.433	579.748	309.789	163.994	178.598
Unannotated			12.0004	982.927							12.00_959.9382n	positive	M+H-H2O, M+Na	959.938	1	0.327383	4.55774	3 RW	1 RW	100 - 62.3 - 14.8 - 3.43	3446.26	0.7	-1.88029	-2.54591	-2.37084	-0.113909	2.1959	1.4728	0.400055	0.252202	0.284741	0.263124	1.30461	0.0343281	0.11105	0.0128942	0.0149061	0.026481	0.283764	0.0198193	0.0641149	0.00744447	0.00860601	0.0152888	0.163831	0.0233081	0.277587	0.0511264	0.0523495	0.100641	0.217509	1.49021	1.49493	1.43325	0.274473	0.485296	0.440397	0.261301	0.257859	0.237447	0.301621	0.279213	0.273389	0.29237	0.240772	0.256229	1.61008	1.04921	1.25455	188.294	165.584	165.537	122.112	100.261	122.695	142.615	157.688	144.483	202.342	207.843	223.46	157.731	252.588	242.402	39.7596	68.7443	28.7574	318.46	260.945	275.102	85.6938	108.58	103.412	58.7891	75.8358	72.4811	202.342	177.742	175.507	67.8314	117.938	113.051	69.7876	57.095	31.3121
Unannotated			7.92895	619.527							7.93_596.5381n	positive	M+H, M+Na, 2M+Na	596.538	1	0.54825	3.01525	1 RW	3 RW	100 - 42.7 - 11.1 - 0.0937	3717.77	0.91	-0.684275	-0.979163	-1.62061	1.47117	-0.0281268	1.46269	0.91026	0.741986	0.475664	1.31876	0.46648	0.0442917	0.142662	0.0529555	0.00754531	0.11913	0.112235	0.0255718	0.0823661	0.0305739	0.00435629	0.0687797	0.0647991	0.0302809	0.156727	0.0713699	0.0158627	0.0903346	0.2406	1.49302	1.41186	1.4832	1.0597	0.775515	0.895564	0.800957	0.726505	0.698496	0.475263	0.468327	0.483402	1.22401	1.27978	1.4525	0.589156	0.441334	0.368951	16.4935	18.1545	20.135	7.1473	0	3.44647	23.6631	20.5307	18.1312	43.352	42.456	37.098	27.8474	36.0763	34.1554	1.43735	1.55573	1.52172	27.8954	28.6099	33.4619	5.0157	0	2.90482	9.75443	9.87369	9.0957	43.352	36.3075	29.137	11.9756	16.8447	15.9293	2.52289	1.2921	1.65691
Unannotated			12.7838	1190.22							12.78_1190.2194m/z	positive			1	0.398833	73.6361	7	1 RW	100 - 80.6 - 52.7 - 21.9 - 6.48 - 1.06	3187.16	10.08	-2.42153	-2.41781	-2.86335	-3.66954	0.45509	1.45679	0.271922	0.272623	0.20019	0.0157326	0.274434	0.576674	0.193664	0.144831	0.0282597	0.0143883	0.0562725	0.332943	0.111812	0.0836183	0.0163157	0.00830709	0.032489	0.395852	0.712203	0.53125	0.141164	0.914551	0.205049	1.45018	0.883454	2.03675	0.112278	0.216131	0.487358	0.105525	0.350275	0.36207	0.231789	0.177337	0.191445	0.00822416	0.032322	0.00665176	0.308979	0.209501	0.304824	255.215	239.604	236.347	290.806	152.683	174.273	524.831	467.077	521.219	703.248	877.014	801.998	0	0	0	136.219	151.317	97.3587	431.644	377.594	392.781	204.077	165.353	146.884	216.347	224.629	261.474	703.248	750.002	629.893	0	0	0	239.097	125.675	106.008
Unannotated			10.7195	800.747							10.72_782.7130n	positive	M+NH4, M+Na	782.713	1	0.41315	1.69012	3 RW	1 RW	100 - 58.3 - 21.3 - 10.2	3341.78	3.39	-0.626534	-1.33413	-0.832491	-0.21611	0.607815	1.45372	0.941621	0.576594	0.816352	0.702784	1.24408	0.0343726	0.0270642	0.0314684	0.034568	0.0671983	0.133276	0.019845	0.0156255	0.0181683	0.0199579	0.0387969	0.0769472	0.0236445	0.0287422	0.0545764	0.0423445	0.0956173	0.107129	1.4232	1.49095	1.44702	0.945808	0.966348	0.912708	0.610903	0.569806	0.549074	0.853523	0.78517	0.810362	0.636145	0.701678	0.770528	1.37277	1.10665	1.25281	805.195	877.615	840.116	658.185	391.931	471.22	1640.2	1549.75	1517.73	1372.22	1687.54	1708.3	3372.04	2764.58	2919.95	345.478	444.484	317.74	1361.82	1383.04	1396.17	461.889	424.453	397.161	676.127	745.311	761.385	1372.22	1443.14	1341.71	1450.12	1290.83	1361.8	606.397	369.162	345.966
Unannotated			4.85392	801.558							4.85_778.5689n	positive	M+NH4, M+Na	778.569	1	0.49105	2.40819	12	1 RW	100 - 64.7	5650.98	3.57	0.395113	-1.19169	-0.309322	-0.497424	0.429413	1.45369	1.91167	0.636411	1.17316	0.831029	1.57987	0.0191422	0.244917	0.0515339	0.115114	0.0527098	0.227985	0.0110518	0.141403	0.0297531	0.0664613	0.030432	0.131627	0.0131681	0.128117	0.0809758	0.0981236	0.0634271	0.144306	1.47559	1.44534	1.44014	1.62929	2.03931	2.0664	0.670389	0.577115	0.66173	1.29299	1.06343	1.16305	0.771778	0.872708	0.848602	1.80887	1.35291	1.57784	282.686	274.267	249.889	189.214	107.902	156.273	530.757	479.131	592.396	561.892	546.952	525.667	898.806	932.736	870.916	107.612	143.822	100.408	478.106	432.22	415.286	132.783	116.855	131.713	218.789	230.426	297.181	561.892	467.741	412.862	386.526	435.511	406.176	188.884	119.45	109.327
Unannotated			6.0426	684.203							6.04_684.2029m/z	positive			1	0.697633	11.7596	3 RW	17	100 - 59.9 - 45 - 14 - 4.59 - 1.03 - 0.14 - 0.0102	15255.1	2.97	0.751673	-1.09033	-1.84841	1.21291	3.84999	1.45087	2.4429	0.681406	0.402904	0.933946	5.80982	0.699008	0.579904	0.106178	0.0611325	0.176729	1.51379	0.403573	0.334808	0.0613021	0.0352949	0.102034	0.873987	0.481785	0.237384	0.155823	0.15173	0.189228	0.260557	2.254	0.979674	1.11894	2.48197	1.84445	3.00228	0.705653	0.773364	0.565201	0.367726	0.367491	0.473493	0.733513	1.00095	1.06737	7.55704	4.98087	4.89156	151.219	559.039	171.798	103.121	89.0846	85.1975	67.0087	56.1677	44.0373	29.5288	36.3987	33.4427	85.9688	65.4113	63.4321	65.9627	93.7619	79.807	255.755	880.994	285.509	72.3661	96.4767	71.8076	27.6224	27.0124	22.0917	29.5288	31.1274	26.266	36.9703	30.5417	29.5834	115.78	77.8732	86.8967
Unannotated			9.5308	654.616							9.53_654.6162m/z	positive			1	1.27447	1.93294	16	7	100 - 96.8 - 93.2 - 42.9	6189.85	4.31	0.0300805	-0.0156799	-0.0933351	0.54543	0.508562	1.44978	1.48032	1.43411	1.35896	1.98333	1.93329	0.0375374	0.0802331	0.137932	0.0250027	0.188897	0.570993	0.0216722	0.0463226	0.0796351	0.0144353	0.10906	0.329663	0.0258918	0.0541996	0.0961798	0.0183985	0.0952422	0.295348	1.41891	1.49156	1.43887	1.39678	1.48743	1.55677	1.59279	1.36655	1.34297	1.34607	1.34302	1.38777	1.77143	2.04451	2.13406	2.59257	1.59659	1.61072	72.0128	52.3618	56.7462	3.96655	0	0	35.5573	0	60.4685	116.912	124.719	103.175	0	0	0	5.3132	0	0	121.795	82.5174	94.3055	2.78357	0	0	14.6575	0	30.3346	116.912	106.657	81.0341	0	0	0	9.32593	0	0
Unannotated			9.43075	599.488							9.43_599.4884m/z	positive			1	0.341667	1.4709	7	1 RW	100 - 37.1 - 8.74	3201.91	2.85	-0.705812	-1.27678	-0.734256	-0.207319	-0.00374889	1.44843	0.888029	0.59779	0.870692	0.754146	0.868433	0.0868063	0.345151	0.0329718	0.0223178	0.100538	0.0971905	0.0501177	0.199273	0.0190363	0.0128852	0.0580458	0.0561129	0.0599313	0.388671	0.0551562	0.0256323	0.133314	0.111915	1.37681	1.54497	1.42351	0.525295	1.21239	0.926404	0.590802	0.633696	0.568873	0.89644	0.856877	0.85876	0.869523	0.685317	0.707599	0.970337	0.776766	0.858196	14.4463	16.2772	14.0238	0	1.61105	1.73377	20.6852	14.6026	22.8251	23.0823	25.0903	25.5433	67.5841	69.7857	66.9692	2.06313	5.67143	0	24.433	25.6513	23.3059	0	1.74474	1.46129	8.52687	7.02274	11.4504	23.0823	21.4567	20.0618	29.0641	32.5842	31.233	3.62128	4.71036	0
Unannotated			1.3307	584.397							1.33_538.3316n	positive	M+H-H2O, M+NH4, M+EA	538.332	1	0.961383	7.29877	1 RW	3 RW	100 - 28.3	10970.4	2.45	-1.15568	0.708033	0.504338	0.940052	-1.85683	1.44678	0.649396	2.36342	2.05222	3.93738	0.566582	0.0377682	0.0321761	0.153081	0.070959	0.672159	0.128813	0.0218055	0.0185769	0.0883813	0.0409682	0.388071	0.07437	0.026105	0.0495478	0.0647708	0.0345767	0.170712	0.22735	1.48857	1.43669	1.41508	0.683429	0.645288	0.619471	2.39756	2.19616	2.49656	1.98074	2.05328	2.12264	3.16333	4.27504	4.37377	0.70129	0.553846	0.444611	82.5655	90.1637	80.6241	59.9037	34.3551	42.7558	134.293	117.069	121.098	123.273	112.391	129.419	168.023	144.568	163.445	25.6232	40.5104	27.7327	139.643	142.09	133.988	42.0381	37.2058	36.0362	55.3586	56.3011	60.75	123.273	96.1142	101.646	72.2572	67.5012	76.2274	44.9749	33.6456	30.1963
Unannotated			7.05332	961.671							7.05_938.6819n	positive	M+H, M+Na, M+K, M+EA	938.682	1	0.263767	14.0949	7	1 RW	100 - 54.6 - 13.2 - 1.83	3146.71	2.61	-3.00037	-3.44421	-3.40012	-0.804013	2.35988	1.42453	0.178021	0.130877	0.134938	0.0772863	0.692673	0.0503233	0.0489147	0.0166937	0.00741808	0.0105838	0.146412	0.0290542	0.0282409	0.00963809	0.00428283	0.00611058	0.0845309	0.0353262	0.274769	0.127552	0.054974	0.136943	0.211372	1.43913	1.46594	1.36852	0.132742	0.229901	0.171421	0.119236	0.150003	0.123391	0.14311	0.12863	0.133074	0.0887739	0.0751541	0.0679309	0.860377	0.590304	0.627338	1155.52	1269.64	1069.6	376.486	361.876	498.812	1400.35	1871.72	1482.15	1523.68	1924.55	2035.77	3529.99	2139.5	2100.27	258.151	446.533	328.415	1954.33	2000.83	1777.54	264.203	391.904	420.417	577.255	900.157	743.536	1523.68	1645.83	1598.9	1518.05	998.969	979.52	453.116	370.864	357.59
Unannotated			9.5594	734.81							9.56_734.8096m/z	positive			1	0.206583	6.29065	1 RW	3 RW	100 - 47.3 - 8.79 - 0.603	6431.38	1.94	-1.66556	-0.111148	-0.174771	0.86449	-1.74486	1.42444	0.449014	1.31882	1.26192	2.29758	0.376513	0.0331463	0.0808239	0.252462	0.133561	0.336406	0.052711	0.019137	0.0466637	0.145759	0.0771116	0.194224	0.0304327	0.0232697	0.180003	0.19143	0.105839	0.146417	0.139998	1.45488	1.38913	1.42932	0.501508	0.355941	0.489594	1.19131	1.15555	1.60961	1.29586	1.37525	1.11467	1.92566	2.58062	2.38646	0.397519	0.415481	0.316537	239.51	240.469	238.689	171.398	108.629	144.94	431.386	373.473	391.642	418.537	411.44	390.395	828.475	743.322	761.151	91.0447	117.598	98.9281	405.082	378.957	396.672	120.281	117.642	122.161	177.826	179.612	196.471	418.537	351.855	306.619	356.28	347.07	354.985	159.805	97.6696	107.716
Unannotated			5.35925	438.467							5.36_438.4668m/z	positive			1	0.576817	4.88082	1 RW	3 RW	100 - 25.1 - 1.76	5619.25	2.01	-1.47154	-0.172815	0.182522	0.315676	-1.93665	1.42055	0.512246	1.26018	1.61213	2.00645	0.421124	0.0280774	0.100999	0.164949	0.0791733	0.272019	0.0439481	0.0162105	0.0583119	0.0952336	0.0457107	0.15705	0.0253735	0.0197652	0.197169	0.130893	0.049111	0.135572	0.104359	1.4442	1.38952	1.42792	0.605408	0.404908	0.526422	1.36436	1.07	1.34618	1.55769	1.70295	1.57574	1.73337	2.00858	2.27739	0.418571	0.466293	0.378508	74655	78630.1	72982.1	117367	70923.4	83416.8	191277	169781	187892	119193	135519	140701	245861	229343	223915	47712	81200.1	65691.6	126263	123914	121288	82363.8	76808.6	70306.8	78848.5	81651.6	94257.8	119193	115893	110507	105731	107084	104429	83745.9	67440	71527.3
Unannotated			7.80815	982.819							7.81_482.3924n	positive	M+H-H2O, 2M+NH4	482.392	1	0.30665	10.4062	3 RW	1 RW	100 - 57.9 - 14.8	5078.59	3.23	-2.96426	-2.26955	-1.46533	-1.63272	1.93295	1.41916	0.181844	0.294326	0.513952	0.165738	1.96245	0.096088	0.101528	0.0381374	0.0281511	0.0515169	0.693851	0.0554764	0.0586173	0.0220186	0.016253	0.0297433	0.400595	0.0677078	0.558326	0.129575	0.0547738	0.310833	0.353563	1.45028	1.31137	1.49583	0.0655403	0.252767	0.227224	0.255419	0.331644	0.295914	0.533274	0.481653	0.526928	0.225005	0.131679	0.140531	2.73507	1.3925	1.75979	19.4854	17.19	17.8225	1.53316	1.82544	1.57823	7.92378	2.0737	2.42344	14.8949	17.4038	18.3998	2061.6	1328.04	1535.47	0.341809	3.87489	1.39617	32.9556	27.0898	29.619	1.07591	1.97692	1.33019	3.26635	0.997293	1.21574	14.8949	14.8833	14.4513	886.578	620.086	716.109	0.599957	3.21826	1.5202
Unannotated			1.98545	1781.21							1.99_1781.2102m/z	positive			2	0.2273	Infinity	16	1 RW	36.4 - 83.5 - 100 - 72.4 - 43.1 - 45.8 - 72.1	9680.31	6.48	0.455296	0.660238	0.0453186	-∞	1.07176	1.41903	1.94558	2.24256	1.46431	0	3.07798	0.100689	0.448717	0.194805	0.0453282	0	3.17523	0.0581327	0.259067	0.112471	0.0261703	0	1.83322	0.070956	0.230634	0.0868674	0.0309553	#DIV/0!	1.03159	1.53509	1.36701	1.355	2.45197	1.59739	1.78739	2.46352	2.16853	2.09561	1.42595	1.45266	1.51433	0	0	0	6.74045	1.3944	1.09909	273.675	292.701	285.3	319.604	189.199	261.374	718.733	573.071	616.443	481.394	556.546	543.041	671.409	633.869	706.573	146.583	246.167	165.876	462.865	461.27	474.135	224.286	204.898	220.296	296.277	275.604	309.245	481.394	475.945	426.507	288.735	295.964	329.53	257.289	204.452	180.612
Unannotated			10.0791	1237.04							10.08_1219.0068n	positive	M+NH4, M+Na	1219.01	1	1.17442	6.41074	3 RW	1 RW	100 - 76.9 - 37.1 - 9.81 - 4.52	3831.61	7.19	-0.885806	-3.11389	-1.21676	-1.57236	1.26811	1.41771	0.767244	0.163762	0.609968	0.205106	1.46909	0.0481876	0.563146	0.0318048	0.0828803	0.0445623	0.442073	0.0278211	0.325132	0.0183625	0.047851	0.025728	0.255231	0.0339897	0.733985	0.194214	0.135877	0.217265	0.300917	1.38064	1.47218	1.40031	0.130749	1.20077	0.970214	0.137858	0.199259	0.154168	0.705603	0.559059	0.565241	0.252093	0.199777	0.163448	1.96219	1.10822	1.33685	1490.4	1661.18	1428.18	0	17.8456	2.28401	0	4.4116	0	586.589	517.634	502.23	0	0	0	0	0	0	2520.71	2617.86	2373.47	0	19.3264	1.92505	0	2.12164	0	586.589	442.669	394.454	0	0	0	0	0	0
Unannotated			7.0962	854.7							7.10_854.7004m/z	positive			1	0.84705	6.06493	12	17	100 - 57.3 - 11.3	9349.74	2.96	1.16436	-1.94964	-1.54564	0.754444	1.01228	1.4174	3.17687	0.36694	0.485523	0.819069	0.979345	0.0219446	0.889812	0.0892312	0.163689	0.198041	0.429871	0.0126697	0.513733	0.0515177	0.094506	0.114339	0.248186	0.0154823	0.28009	0.243177	0.33714	0.241788	0.438937	1.44186	1.39943	1.41092	2.45545	2.904	4.17117	0.42607	0.2643	0.41045	0.673352	0.373322	0.409896	0.622369	0.816412	1.01843	0.482988	1.23089	1.22416	12.4785	14.5494	11.4994	2.53617	0	4.98977	42.9215	39.0042	29.0744	47.7891	53.644	67.1871	35.822	50.7432	37.5716	1.64741	0	0	21.1047	22.9285	19.1106	1.77979	0	4.20557	17.6931	18.7581	14.5854	47.7891	45.8752	52.7692	15.405	23.6929	17.5226	2.8916	0	0
Unannotated			7.2742	698.255							7.27_680.2212n	positive	M+NH4, M+EA	680.221	1	0.491067	4.64749	3 RW	7	100 - 58.1 - 41.6 - 15.2 - 5.57 - 0.951 - 0.0851	14280.8	2.43	0.6608	1.18658	0.595174	1.22822	1.31919	1.39201	2.20072	3.1684	2.10285	4.9265	5.24717	0.0175514	0.36859	0.333656	0.250081	0.71059	0.156576	0.0101333	0.212806	0.192636	0.144384	0.410259	0.0903991	0.0126086	0.167486	0.105307	0.118925	0.144238	0.02984	1.41026	1.39054	1.37524	2.4563	1.77819	2.36766	3.55367	2.97418	2.97735	1.82412	2.30758	2.17686	4.13932	5.1196	5.52059	5.32291	5.35148	5.06713	76690.4	269367	87167.3	65533.6	66357.3	59449.6	3739.1	3100.34	2967.75	1769.86	2512.38	2248	5662.94	6149.71	6015.68	19678.4	24615.5	22667.6	129706	424498	144862	45988.9	71863.6	50106.4	1541.34	1491.03	1488.8	1769.86	2148.53	1765.59	2435.31	2871.41	2805.58	34540.3	20444.2	24681.3
Unannotated			10.7338	1070.92							10.73_1070.9250m/z	positive			1	0.32095	7.17629	7	12	92.9 - 100 - 49.2	3073.6	7.38	-3.27126	-3.26404	-3.06466	1.45201	0.655939	1.38935	0.143902	0.144623	0.166057	0.454313	0.261647	0.119962	0.00379604	0.0434955	0.0278207	0.204226	0.0417823	0.0692599	0.00219164	0.0251122	0.0160623	0.11791	0.024123	0.0863438	0.0263794	0.300751	0.167537	0.449527	0.15969	1.32956	1.52746	1.31103	0.1417	0.14172	0.148285	0.185236	0.0987272	0.149906	0.196187	0.141341	0.160643	0.674377	0.270884	0.417678	0.308746	0.22904	0.247154	130.191	146.923	130.196	26.7024	14.1659	12.8845	209.934	229.025	248.556	243.24	253.059	251.494	2563.56	1946.57	1646.58	39.5396	11.3129	9.97147	220.191	231.538	216.37	18.7387	15.3414	10.8595	86.5395	110.144	124.69	243.24	216.411	197.525	1102.44	908.886	767.928	69.4014	9.39581	10.8573
Unannotated			9.8153	1178.95							9.82_1195.9545n	positive	M+H-H2O, M+NH4	1195.95	1	1.73693	8.31887	12	16	100 - 93.4 - 80.1 - 55.3 - 30 - 18	3539.13	6.53	-0.170129	-3.81926	-1.37129	-1.73414	1.33231	1.3879	1.23352	0.098321	0.536487	0.161261	1.35091	0.0395019	0.782988	0.0277382	0.119017	0.0384901	0.462385	0.0228065	0.452058	0.0160147	0.0687144	0.0222223	0.266958	0.0284616	0.634761	0.282119	0.221845	0.238681	0.342277	1.3521	1.43028	1.38132	0.349346	1.83916	1.51204	0.0752835	0.129111	0.0905691	0.67353	0.459057	0.476873	0.192187	0.173443	0.118154	1.86556	0.970489	1.21668	2220.78	2302.43	2285.17	3084.68	1989.96	1987.81	3820.12	3891.27	3476.37	3345.6	3508.11	3466.29	1911.34	1940.46	1942.84	1262.62	1649.39	1439.42	3756	3628.42	3797.69	2164.71	2155.09	1675.4	1574.74	1871.41	1743.95	3345.6	3000.06	2722.44	821.957	906.033	906.1	2216.2	1369.89	1567.29
Unannotated			11.0183	1301.05							11.02_1301.0487m/z	positive			1	1.81483	5.9737	3 RW	1 RW	37.7 - 100 - 71.9	3212.69	2.75	-0.459171	-3.39741	-1.62829	-1.25247	1.42279	1.38277	1.00583	0.131228	0.447286	0.187739	1.19918	0.0140253	0.497021	0.0178413	0.0548463	0.0184938	0.155502	0.00809751	0.286955	0.0103007	0.0316655	0.0106774	0.0897789	0.0101429	0.494139	0.135956	0.12262	0.098508	0.129673	1.3912	1.36658	1.39052	0.432113	1.27985	1.30553	0.112478	0.133212	0.147995	0.502422	0.392734	0.4467	0.198605	0.198226	0.166385	1.34446	1.03516	1.21794	345.461	220.203	363.185	481.279	326.18	247.56	766.75	689.949	577.589	398.693	517.812	458.886	692.349	721.828	590.712	529.774	803.044	774.001	584.276	347.02	603.571	337.743	353.246	208.653	316.071	331.813	289.753	398.693	442.821	360.412	297.74	337.034	275.495	929.88	666.961	842.759
Unannotated			10.3921	1265.07							10.39_1247.0350n	positive	M+NH4, M+EA	1247.04	1	1.63043	11.1365	3 RW	1 RW	100 - 80.1 - 39.6 - 13.1	3464.17	6.78	-1.1528	-3.82977	-1.45995	-2.25945	1.40182	1.38004	0.620679	0.0970547	0.501652	0.104771	1.32554	0.0483931	0.432467	0.0250572	0.0909997	0.0397488	0.381377	0.0279398	0.249685	0.0144668	0.0525387	0.022949	0.220188	0.0350663	0.696764	0.258176	0.1814	0.379387	0.287715	1.32716	1.42212	1.39085	0.134554	0.962683	0.764799	0.0727319	0.122787	0.0956455	0.604767	0.4676	0.43259	0.148078	0.0962828	0.0699521	1.74909	1.00935	1.21818	15.7278	15.1003	13.1528	0.917354	2.71564	0	29.2121	24.5986	7.89969	38.9867	32.9425	34.4373	23.7845	32.7805	42.1273	0	0	0	26.6003	23.7968	21.8584	0.643763	2.94098	0	12.0419	11.8301	3.96295	38.9867	28.1717	27.0472	10.2284	15.3058	19.6473	0	0	0
Unannotated			7.61587	987.774							7.62_987.7741m/z	positive			1	0.4053	6.5682	3 RW	1 RW	100 - 49.5 - 16.1	6449.47	7.2	-1.96883	-0.985516	-0.678474	-1.3842	1.51755	1.3721	0.350516	0.692971	0.857322	0.328442	2.45455	0.166151	0.186159	0.0702908	0.0562332	0.145766	0.642204	0.0959272	0.107479	0.0405824	0.0324663	0.0841578	0.370777	0.121093	0.531101	0.101434	0.0655917	0.443809	0.261638	1.47307	1.18033	1.46289	0.135694	0.451299	0.464554	0.618906	0.758753	0.701253	0.825508	0.824207	0.92225	0.49666	0.239367	0.249299	3.19115	2.16035	2.01215	24.3264	32.0031	35.2349	38.8099	33.2642	51.8725	99.6473	110.271	101.362	106.652	102.103	128.117	137.239	124.169	156.463	9.28655	23.2798	7.67726	41.143	50.4339	58.5562	27.2353	36.0244	43.7201	41.0768	53.0321	50.8492	106.652	87.3159	100.624	59.0188	57.9766	72.9711	16.3001	19.3348	8.35927
Unannotated			9.17483	811.796							9.17_811.7963m/z	positive			1	0.51965	12.7444	7	1 RW	100 - 51.5 - 36.9 - 0.889	2999.99	12.42	-1.66649	-1.61413	-2.40096	-1.62421	0.90652	1.37105	0.431909	0.44787	0.259593	0.0842087	0.486612	0.5011	0.156315	0.178244	0.044193	0.0160022	0.088361	0.28931	0.0902484	0.102909	0.0255148	0.00923889	0.0510152	0.365485	0.361916	0.397981	0.17024	0.190031	0.181584	1.45507	0.833256	1.82483	0.340501	0.342826	0.612401	0.242225	0.54338	0.558004	0.297057	0.210855	0.270866	0.0685267	0.100513	0.0835865	0.504347	0.390728	0.56476	2.18063	6.36857	1.84705	43.8032	74.0897	62.7202	0	3.20136	0	2.60873	11.9875	3.46353	0	0	0	42.2457	75.5673	74.4182	3.68808	10.0363	3.06958	30.7394	80.2376	52.8629	0	1.53961	0	2.60873	10.2514	2.72028	0	0	0	74.1513	62.7618	81.0292
Unannotated			8.53438	568.513							8.53_568.5134m/z	positive			1	0.832717	7.72574	3 RW	1 RW	100 - 35.1 - 8.34 - 2.06	8115.04	8.85	-0.140098	-1.85606	-1.34882	-0.566228	2.49274	1.36884	1.24216	0.378113	0.537423	0.362965	3.02486	0.10935	0.241771	0.101095	0.032377	0.0613438	0.373067	0.063133	0.139586	0.058367	0.0186928	0.0354168	0.21539	0.0798849	0.194637	0.267366	0.0602449	0.169007	0.123333	1.25482	1.47283	1.37887	1.50075	1.20399	1.02175	0.494756	0.315784	0.3238	0.513971	0.574363	0.523934	0.430422	0.310521	0.347952	3.3554	2.62035	3.09884	26.6323	36.9526	35.4546	95.1874	50.9728	99.2767	19.5171	19.319	23.1648	35.6457	37.918	42.7786	17.4733	56.6918	34.7982	7.49201	13.5984	6.71377	45.043	58.2338	58.9213	66.7988	55.2025	83.6741	8.04538	9.29097	11.6209	35.6457	32.4266	33.5985	7.51428	26.4704	16.2291	13.1503	11.294	7.31019
Unannotated			0.647367	661.319							0.65_330.1548n	positive	M+Na, M+K, 2M+H, 2M+Na, 2M+K	330.155	1	0.2067	30.8597	7	1 RW	100 - 24.6 - 6.82 - 0.71	3104.26	8.34	-3.06686	-5.57005	-5.1285	-0.108676	1.28269	1.36873	0.163343	0.0288116	0.0391279	0.0362887	0.0951952	1.49144	0.031879	0.00827537	0.0112532	0.00854569	0.0257503	0.861084	0.0184053	0.00477778	0.00649704	0.00493386	0.014867	1.08965	0.195165	0.287223	0.2876	0.235492	0.2705	0.490334	3.09078	0.525084	0.1713	0.19049	0.12824	0.0378339	0.0270263	0.0215746	0.0264754	0.0428912	0.0480172	0.0282115	0.0354184	0.0452363	0.124623	0.0841684	0.0767945	347.952	407.744	354.634	0	2.1367	0	0	15.3685	18.5664	286.881	290.527	241.702	0	0	0	0	0	0	588.488	642.567	589.36	0	2.314	0	0	7.39108	9.31403	286.881	248.452	189.834	0	0	0	0	0	0
Unannotated			1.97115	902.965							1.97_902.9650m/z	positive			1	0.198717	Infinity	16	1 RW	100 - 22.6	11263.7	1.72	0.726424	0.933489	0.509616	-∞	-0.329869	1.36663	2.26113	2.61011	1.94563	0	1.54796	0.0281011	0.527241	0.092063	0.138335	0	0.539148	0.0162242	0.304403	0.0531526	0.0798675	0	0.311277	0.0205623	0.233175	0.0352717	0.0711001	#DIV/0!	0.348295	1.38437	1.33423	1.38129	2.84998	1.83281	2.10061	2.71637	2.5597	2.55426	1.8307	1.90703	2.09917	0	0	0	1.54523	2.08847	1.01019	5.72211	33.6628	1.59026	1.75862	5.36675	1.2226	2.57608	0.929225	0.38966	0.144975	2.22074	1.51818	0	1.72829	0.240337	37.4467	45.0328	43.8079	9.67777	53.0494	2.64282	1.23413	5.81207	1.03045	1.06192	0.446887	0.195477	0.144975	1.89913	1.19239	0	0.806971	0.112088	65.7279	37.4016	47.6996
Unannotated			12.1927	788.856							12.19_788.8563m/z	positive			1	0.278067	5.12058	1 RW	3 RW	100 - 52.7 - 12.6 - 1.72	8419.73	1.43	-1.01083	0.167974	0.52769	0.621727	-1.70912	1.36327	0.676538	1.53161	1.96532	3.02407	0.601089	0.0635821	0.120877	0.134492	0.101034	0.532811	0.0745633	0.0367091	0.0697882	0.0776492	0.0583319	0.307618	0.0430491	0.0466392	0.178669	0.087811	0.0514083	0.17619	0.124047	1.43018	1.356	1.30364	0.786748	0.547261	0.695607	1.59122	1.37762	1.626	2.03052	2.01651	1.84894	2.42384	3.20724	3.44114	0.596959	0.677631	0.528676	103.213	105.255	104.081	84.5123	54.3124	69.9688	184.772	179.154	211.428	177.463	209.639	188.847	325.126	307.161	283.422	49.9892	64.9647	52.7111	174.564	165.872	172.97	59.3075	58.8192	58.9723	76.1671	86.1594	106.065	177.463	179.278	148.322	139.818	143.419	132.182	87.7429	53.9558	57.3937
Unannotated			12.3071	1078.09							12.31_1078.0942m/z	positive			1	0.206567	125.991	7	1 RW	100 - 74.7 - 48.9 - 21.5 - 6.57 - 1.53	2984.38	21.08	-2.18431	-2.15017	-2.87124	-4.44609	0.656892	1.36169	0.299596	0.306769	0.186101	0.00853772	0.293422	0.431238	0.174976	0.147396	0.0475736	0.0059296	0.0765829	0.248975	0.101022	0.0850992	0.0274666	0.00342346	0.0442152	0.316693	0.584039	0.480479	0.255634	0.694518	0.260999	1.36019	0.931203	1.79368	0.159856	0.243089	0.495842	0.136582	0.393597	0.390127	0.23933	0.147728	0.171245	0.00547327	0.0153725	0.00476739	0.262674	0.236992	0.3806	795.751	919.445	805.362	966.611	587.707	710.338	1861.59	1548.07	1686.03	1257.72	1378.19	1340	2351.86	1927.31	1975.4	437.076	702.858	508.859	1345.85	1448.96	1338.42	678.33	636.474	598.699	767.389	744.504	845.814	1257.72	1178.59	1052.44	1011.4	899.894	921.286	767.173	583.753	554.064
Unannotated			7.16768	665.526							7.17_665.5265m/z	positive			1	0.54825	2.08446	7	1 RW	100 - 42.9	3003.6	3.64	-0.549151	-2.0052	-1.11748	-0.315691	0.196846	1.35854	0.928459	0.338415	0.626149	0.50309	0.717686	0.0848348	0.556321	0.0146018	0.0476098	0.043204	0.0431412	0.0489794	0.321192	0.00843036	0.0274875	0.0249438	0.0249076	0.0624454	0.599188	0.0431477	0.0760359	0.0858773	0.0601115	1.32775	1.45447	1.2934	0.3008	1.36072	1.12385	0.323606	0.352801	0.338837	0.680819	0.593805	0.603823	0.544246	0.458095	0.506928	0.691561	0.694016	0.767481	1222.98	1310.06	1289.91	10724.8	172.464	1168.43	122.379	150.844	294.705	703.466	644.851	829.774	177.656	110.411	150.881	33.6651	34.7452	108.872	2068.42	2064.54	2143.68	7526.27	186.775	984.793	50.4471	72.5447	147.841	703.466	551.462	651.709	76.3996	51.5531	70.3676	59.0902	28.8573	118.543
