## Supplementary Tables for "Dynamic changes to the plastoglobule lipidome and proteome in water-deficient maize" (part 10 of 14)

### Sheet: Supp Table S12 (continued)
Supplementary Table S12. Plastoglobule LC-MS/MS lipidome from Z. mays
Unannotated			2.95328	1332.98							2.95_1332.9791m/z	positive			2	0.327367	Infinity	7	3 RW	61.8 - 100 - 78.4 - 40 - 16.3 - 5.14 - 2.55	2999.15	6.95	-7.47565	-7.3111	-2.07987	-8.82834	-∞	1.35764	0.00762766	0.00854917	0.32113	0.000706456	0	0.045213	0.0103922	0.00387221	0.0386813	0.00122362	0	0.0261037	0.00599992	0.00223562	0.0223326	0.000706456	0	0.0333026	1.36243	0.452934	0.120453	1.73205	#DIV/0!	1.35891	1.4022	1.3118	0	0.019464	0.00341894	0.00425191	0.0117675	0.00962812	0.365407	0.304086	0.293898	0.00211937	0	0	0	0	0	247.134	235.263	265.292	17.2556	3.41921	5.45853	1963.17	2201.54	2149.15	1943.96	2119.44	2285.89	2552.44	1746.23	1719.65	592.295	606.44	546.799	417.977	370.753	440.885	12.1093	3.70293	4.60065	809.26	1058.78	1078.14	1943.96	1812.5	1795.35	1097.66	815.344	802.01	1039.62	503.674	595.374
Unannotated			0.633067	174.15							0.63_173.1424n	positive	M+H-H2O, M+H	173.142	1	0.206683	11.683	16	7	100 - 8.88	34544.7	3.64	1.64044	2.56738	1.87373	1.25724	-0.430346	1.35069	4.21092	8.00593	4.94997	11.8323	3.67329	0.450753	0.667566	1.32304	0.431096	4.42804	0.235445	0.260242	0.38542	0.763857	0.248893	2.55653	0.135934	0.333722	0.158532	0.165257	0.0870905	0.374234	0.0640965	1.65825	0.833268	1.56053	4.96319	3.98044	3.68913	9.52606	7.1142	7.37754	5.41101	4.88201	4.55689	6.90375	13.1177	15.4754	3.80461	3.81379	3.40148	5095.3	5752.79	5120.93	827.703	2850.35	2645.23	2019.7	2056.07	2067.43	2386.68	2160.49	2364.23	2156.49	1321.07	1241.89	3417.09	4670.9	4910.54	8617.64	9065.87	8510.37	580.85	3086.87	2229.5	832.562	988.811	1037.14	2386.68	1847.6	1856.88	927.384	616.831	579.191	5997.81	3879.37	5346.77
Unannotated			9.77242	1405.11							9.77_1387.0742n	positive	M+NH4, M+Na	1387.07	1	1.53037	14.0502	3 RW	1 RW	100 - 93.1 - 57 - 8.23 - 2.86	3239.85	11.57	-1.35743	-4.03302	-1.84314	-2.28167	1.76054	1.33999	0.522967	0.081854	0.373475	0.0768089	1.26543	0.109903	0.475295	0.0107276	0.0676985	0.0365241	0.537122	0.0634525	0.274412	0.00619356	0.0390857	0.0210872	0.310107	0.0820179	0.908843	0.131057	0.181266	0.475518	0.424458	1.22734	1.44693	1.34569	0.0375271	0.987422	0.543952	0.0784507	0.0938704	0.0732409	0.450931	0.343885	0.325609	0.117325	0.0666936	0.0464086	1.86628	0.831851	1.09815	91.4134	75.0338	103.888	201.795	100.322	107.45	184.169	183.698	164.684	229.156	283.83	277.004	126.699	239.244	152.189	49.921	41.9423	34.7608	154.607	118.246	172.65	141.612	108.647	90.5629	75.9183	88.345	82.6151	229.156	242.725	217.56	54.4863	111.707	70.9777	87.6234	34.8348	37.8488
Unannotated			8.87605	1557.16							8.88_1557.1614m/z	positive			1	0.996433	84.4133	3 RW	1 RW	93.7 - 100 - 69.8 - 28.3 - 8.3 - 15.8 - 13.4	3745.69	9.39	-1.56284	-4.805	-1.99722	-4.6048	2.07201	1.33582	0.452153	0.0477855	0.334599	0.0137512	1.40689	0.134238	0.399383	0.0222353	0.0544087	0.0158534	0.286279	0.0775022	0.230584	0.0128376	0.0314129	0.00915297	0.165283	0.100491	0.883292	0.465315	0.162609	1.15287	0.203483	1.22438	1.29823	1.48484	0.0102437	0.787318	0.558897	0.0247785	0.0691591	0.0494189	0.39723	0.299011	0.307554	0.0320538	0.00490249	0.00429739	1.62524	1.08278	1.51266	59.7081	70.7531	68.032	0	2.5203	0	75.3176	62.1438	91.7477	138.483	184.159	149.515	132.228	106.609	107.249	0	1.7929	0	100.984	111.5	113.061	0	2.72943	0	31.0475	29.8865	46.0261	138.483	157.489	117.43	56.864	49.7774	50.0186	0	1.48907	0
Unannotated			11.004	1148.99							11.00_1074.8932n	positive	M+NH4, M+EA, M+BA	1074.89	1	0.448183	2.6573	7	16	100 - 79.4 - 46.8 - 26.6 - 10.6 - 7.29 - 4.91 - 2.25	2919.41	5.6	-0.876939	-2.37638	-1.45525	-0.145159	0.902685	1.32193	0.71982	0.254593	0.482099	0.435952	0.901303	0.0238037	0.354929	0.0252416	0.00759224	0.0872411	0.336633	0.0137431	0.204918	0.0145733	0.00438338	0.0503687	0.194355	0.0180068	0.49308	0.099145	0.0157483	0.200116	0.373496	1.30561	1.34925	1.31094	0.33695	1.03787	0.784635	0.225574	0.271458	0.266748	0.474315	0.489484	0.482497	0.519693	0.345589	0.442574	1.2837	0.649659	0.770555	2289.35	2493.85	2265.34	24.8158	18.1775	17.4253	5.67522	11.6027	8.00298	1377.38	1198.9	1182.18	60.0822	77.8221	67.3629	14.1091	3.36118	0	3871.96	3930.08	3764.73	17.4148	19.6858	14.6867	2.33945	5.58002	4.01477	1377.38	1025.27	928.488	25.838	36.3365	31.4166	24.7648	2.7916	0
Unannotated			10.5415	1076.93							10.54_1058.8923n	positive	M+NH4, M+EA	1058.89	1	0.53395	1.93541	3 RW	1 RW	88.4 - 100 - 37.8 - 36.9	2930.95	4.41	-1.30325	-1.34879	-1.03411	-0.296205	0.790918	1.32187	0.535635	0.518993	0.645492	0.525683	1.11681	0.0201682	0.199039	0.046524	0.0104428	0.0617232	0.295689	0.0116441	0.114915	0.0268606	0.00602913	0.0356359	0.170716	0.0152574	0.371594	0.0896427	0.016178	0.117415	0.264761	1.31802	1.34368	1.3039	0.311988	0.693318	0.6016	0.470469	0.563219	0.523292	0.654985	0.634306	0.647185	0.588645	0.523128	0.465278	1.45797	0.958012	0.934454	5987.01	6120.24	5939.47	828.237	4519.09	3177.88	6590.78	7961.3	6859.19	5812.39	6118.34	6771.96	5320.05	2853.41	2649.01	7861.66	10683.7	10442.4	10125.8	9644.93	9870.69	581.225	4894.08	2678.44	2716.86	3828.78	3440.98	5812.39	5232.27	5318.73	2287.85	1332.31	1235.44	13799.1	8873.22	11370.1
Unannotated			4.55513	586.439							4.56_585.4316n	positive	M+H, M+NH4	585.432	1	0.255883	5.52932	1 RW	3 RW	100 - 32.2 - 5.14 - 0.286	6698.13	2.69	-0.767542	-0.245888	0.118619	0.746052	-1.70217	1.32093	0.775936	1.11393	1.43412	2.40531	0.440741	0.0177601	0.0472721	0.127882	0.0642209	0.421248	0.0480977	0.0102538	0.0272925	0.0738328	0.0370779	0.243208	0.0277692	0.0134452	0.0609227	0.114802	0.0447806	0.175133	0.109129	1.31789	1.30488	1.34001	0.738835	0.759812	0.82916	1.15876	0.969673	1.21337	1.4436	1.49308	1.36569	1.92027	2.6162	2.67946	0.418056	0.495986	0.408181	127.651	103.416	89.669	71.7152	47.9356	40.4841	142.383	148.3	285.839	392.518	393.628	328.927	250.727	359.557	240.797	0	0	0	215.896	162.974	149.019	50.3269	51.9132	34.1215	58.6933	71.3211	143.394	392.518	336.622	258.341	107.823	167.883	112.303	0	0	0
Unannotated			9.13195	1094.94							9.13_1071.9470n	positive	M+H-H2O, M+Na	1071.95	1	0.93925	3.90824	3 RW	1 RW	100 - 33.4 - 20.7 - 10.6 - 9.43	2904.98	3.08	-0.46341	-2.36846	-1.61922	-0.697882	1.31981	1.31224	0.951725	0.254118	0.427146	0.263326	1.0663	0.0324394	0.373557	0.0303055	0.0732454	0.0222918	0.0341456	0.0187289	0.215673	0.0174969	0.0422883	0.0128702	0.019714	0.0247207	0.392505	0.119257	0.171476	0.0846549	0.0320226	1.29408	1.29294	1.34969	0.520391	1.17022	1.16456	0.231241	0.242625	0.288489	0.504902	0.359452	0.417085	0.242004	0.286475	0.261497	1.0594	1.03613	1.10337	168.471	179.472	165.92	50.7429	51.2087	72.0666	168.725	130.351	148.247	197.236	198.793	183.117	149.835	202.629	218.416	34.9029	28.2103	31.3798	284.933	282.831	275.739	35.6094	55.4579	60.7404	69.5519	62.6891	74.3693	197.236	170.003	143.821	64.4356	94.6113	101.865	61.2629	23.4298	34.1674
Unannotated			2.71168	298.311							2.71_297.3036n	positive	M+H, 2M+H	297.304	1	0.235167	5.98407	1 RW	3 RW	100 - 16.2 - 1.6	6388.96	1.39	-1.65257	-0.0952543	0.281093	0.519361	-2.03205	1.30628	0.415491	1.22282	1.58728	2.27508	0.388103	0.0337965	0.0724909	0.162341	0.0890056	0.256689	0.0561492	0.0195124	0.0418527	0.0937278	0.0513874	0.1482	0.0324178	0.0258723	0.17447	0.13276	0.0560744	0.112827	0.144676	1.31396	1.2693	1.33557	0.470705	0.3334	0.442369	1.30157	1.03612	1.33076	1.50942	1.68431	1.56811	1.98597	2.47623	2.36303	0.368426	0.451442	0.34444	23.4113	21.397	21.3828	0.118811	2.99407	1.28383	9.49079	24.1708	17.1265	26.9458	25.2132	30.6669	255.376	145.511	119.878	3.15601	3.61179	0	39.5953	33.7198	35.5357	0.083377	3.24252	1.08206	3.91231	11.6243	8.59166	26.9458	21.5618	24.086	109.823	67.9419	55.9087	5.53956	2.99974	0
Unannotated			11.9082	608.67							11.91_608.6701m/z	positive			1	0.327367	6.39924	1 RW	3 RW	100 - 38.1 - 5.94 - 0.156	7404.15	4.36	-1.29531	-0.0310876	0.443549	0.58277	-2.07517	1.3001	0.529724	1.27238	1.76806	2.64807	0.419576	0.0132381	0.0933225	0.0273641	0.178866	0.478922	0.0675654	0.00764302	0.0538798	0.0157987	0.103268	0.276506	0.0390089	0.0101824	0.176172	0.0215062	0.101165	0.180857	0.161033	1.28482	1.30806	1.30742	0.606016	0.425671	0.557484	1.27401	1.2989	1.24424	1.56189	1.86054	1.88176	2.28033	2.47425	3.18963	0.390914	0.496747	0.371066	76.0879	82.6678	71.0185	422.035	165.109	159.232	232.285	160.97	119.404	102.088	121.633	122.936	166.245	164.569	144.721	27.5097	24.3106	25.5126	128.687	130.277	118.024	296.168	178.81	134.207	95.7527	77.4145	59.9003	102.088	104.018	96.5548	71.4925	76.8402	67.4947	48.2862	20.191	27.7791
Unannotated			10.0219	867.855							10.02_849.8208n	positive	M+H-H2O, M+NH4	849.821	1	0.505333	4.53508	12	1 RW	100 - 61.2	5185.12	5.62	0.429766	-1.06278	-1.63998	0.0062324	0.747221	1.2998	1.75084	0.622223	0.417054	0.418859	0.700048	0.339252	0.247659	0.107943	0.0430515	0.141797	0.122356	0.195867	0.142986	0.0623209	0.0248558	0.0818668	0.0706421	0.261004	0.141451	0.17348	0.103228	0.338533	0.174782	1.33404	0.94472	1.62063	1.54929	2.02731	1.67593	0.514559	0.621666	0.730443	0.466765	0.392172	0.392224	0.258427	0.470742	0.527408	0.785873	0.559943	0.754329	157.987	167.152	152.165	180.243	91.79	114.63	348.409	334.508	330.776	346.013	372.948	417.03	471.618	375.974	419.533	93.1567	121.257	75.8158	267.203	263.417	252.88	126.487	99.4067	96.6144	143.621	160.873	165.937	346.013	318.937	327.537	202.816	175.549	195.661	163.512	100.709	82.5509
Unannotated			9.97898	1164.98							9.98_1146.9451n	positive	M+NH4, M+Na	1146.95	1	0.904217	5.0399	3 RW	1 RW	100 - 83.5 - 52.3 - 36.5 - 22.7	3273.78	6.16	-1.01197	-2.52873	-1.08813	-1.45739	1.07637	1.28928	0.639315	0.223421	0.60644	0.220835	1.27881	0.0673281	0.420677	0.0400321	0.0616903	0.0645479	0.545735	0.0388719	0.242878	0.0231125	0.0356169	0.0372668	0.315081	0.0522214	0.658012	0.179178	0.101725	0.29229	0.426751	1.2236	1.35815	1.2861	0.172087	0.988006	0.757853	0.177221	0.247843	0.245198	0.676485	0.560193	0.582642	0.29499	0.190254	0.177261	1.9072	0.923717	1.00552	1262.35	1251.18	1277.85	785.718	607.612	610.387	631.504	724.685	677.447	525.552	496.197	552.071	628.108	395.655	417.83	1045.6	1343.95	1350.85	2135.01	1971.75	2123.63	551.386	658.031	514.457	260.319	348.518	339.848	525.552	424.336	433.6	270.114	184.738	194.867	1835.28	1116.2	1470.85
Unannotated			2.87537	419.316							2.88_418.3089n	positive	M+H-H2O, M+H, M+Na	418.309	1	0.554683	2.25519	12	3 RW	100 - 22.9	5422.77	2.2	0.507478	-0.525131	-0.670378	0.944932	0.149127	1.27773	1.81637	0.887886	0.802849	1.54556	0.890278	0.0558793	0.0923784	0.0329595	0.0165958	0.225145	0.0775731	0.0322619	0.0533347	0.0190292	0.00958162	0.129987	0.0447868	0.0437334	0.0508589	0.0371213	0.0206712	0.145672	0.0871335	1.2724	1.2247	1.33608	1.89731	1.71573	1.83607	0.85935	0.880346	0.923963	0.818865	0.785728	0.803953	1.29573	1.60822	1.73274	0.963406	0.898511	0.808916	438.491	465.058	415.548	184.123	127.344	136.142	256.39	210.593	222.216	470.378	446.595	440.446	262.321	291.381	294.714	92.3365	90.6561	88.5206	741.616	732.889	690.592	129.21	137.911	114.745	105.689	101.279	111.477	470.378	381.918	345.929	112.809	136.051	137.448	162.073	75.2936	96.3844
Unannotated			1.16702	601.424							1.17_601.4240m/z	positive			1	1.06003	3.84531	16	12	100 - 38.2 - 8.55 - 9.7 - 3.89 - 1.93	7993.46	2.51	-0.869429	0.54017	0.843084	-0.11167	0.307643	1.27343	0.697031	1.85176	2.28439	2.11424	2.82735	0.0780807	0.0538243	0.044911	0.158068	0.204166	0.288679	0.0450799	0.0310755	0.0259294	0.0912606	0.117875	0.166669	0.0613151	0.0772194	0.0242532	0.0691949	0.0965673	0.102102	1.3052	1.18448	1.33062	0.714358	0.636677	0.740057	1.8682	1.88613	1.80094	2.35364	2.10351	2.39601	1.98493	2.00817	2.34961	3.06774	2.50717	2.90713	53.1462	54.9717	51.3397	497.202	327.014	401.68	205.951	157.008	170.251	94.3114	89.7184	93.6857	216.605	237.485	200.613	30.8328	41.2638	39.3594	89.8858	86.6302	85.3206	348.917	354.149	338.551	84.8972	75.5088	85.4081	94.3114	76.7252	73.5813	93.1497	110.886	93.5617	54.119	34.2713	42.856
Unannotated			11.282	883.813							11.28_865.7795n	positive	M+H, M+NH4	865.779	1	0.583283	4.31288	12	17	100 - 57.2 - 49.3 - 31.1	11246.3	3.87	1.54771	-0.335337	-0.649503	0.767638	0.713026	1.27339	3.7228	1.00929	0.811786	1.38205	1.33071	0.122163	0.957794	0.0611291	0.0369734	0.292215	0.244494	0.0705308	0.552983	0.0352929	0.0213466	0.16871	0.141159	0.0959351	0.257278	0.0605666	0.0455457	0.211436	0.183732	1.29685	1.1412	1.38212	4.75229	2.85808	3.55804	0.983449	0.965322	1.07909	0.771013	0.821211	0.843136	1.06309	1.4462	1.63686	1.61197	1.1689	1.21127	3944.32	4362.91	3876.15	2255.7	2641.81	2311.76	1482.81	1704.85	1663.23	2232.2	2219.29	2374.59	1936	1173.29	1292.28	3437.05	4588.87	4896.52	6671	6875.54	6441.7	1582.96	2861.02	1948.44	611.245	819.903	834.374	2232.2	1897.88	1865.01	832.562	547.829	602.693	6032.84	3811.25	5331.5
Unannotated			0.725283	275.177							0.73_274.1694n	positive	M+H, M+EA, M+BA	274.169	1	0.41325	3.35501	16	7	100 - 17.9 - 6.25 - 0.951	9399.17	1.73	0.485648	0.775621	0.36902	-0.251884	0.558879	1.27205	1.78114	2.17765	1.64282	1.37964	2.42007	0.116054	0.47603	0.265638	0.0588208	0.12088	0.216978	0.0670039	0.274836	0.153366	0.0339602	0.0697903	0.125272	0.0912342	0.267261	0.121984	0.0358048	0.0876175	0.0896575	1.3229	1.13925	1.35399	2.33073	1.5143	1.49839	2.48392	2.0391	2.00993	1.71019	1.6166	1.60167	1.37402	1.50323	1.26166	2.17	2.53179	2.55843	415.957	473.164	469.363	0	10.2716	6.6295	57.1814	121.172	146.657	6.01404	3.02943	0	32.4027	22.2295	9.93621	26.7849	36.3839	31.5632	703.506	745.663	780.026	0	11.1239	5.58759	23.5714	58.2745	73.5717	6.01404	2.5907	0	13.9346	10.3793	4.63403	47.0139	30.2184	34.3671
Unannotated			2.96757	788.296							2.97_788.2959m/z	positive			1	0.3767	21.7648	12	17	100 - 24.4 - 23	6595.98	1.58	0.82778	-3.17824	-3.74133	0.352457	3.73606	1.26292	2.24162	0.139518	0.094433	0.120566	1.25831	0.0349038	0.935486	0.0654681	0.0292514	0.151068	0.479227	0.0201517	0.540103	0.037798	0.0168883	0.0872193	0.276682	0.0276373	0.417325	0.469244	0.309758	1.253	0.380848	1.29337	1.22483	1.27057	1.6911	3.32176	1.71202	0.110263	0.0937785	0.214513	0.0809496	0.127994	0.074355	0.00977919	0.0592697	0.292648	1.79466	0.87221	1.10807	17.9203	16.4962	15.5264	23.1247	1.94539	0	11.361	23.607	25.8986	17.0968	18.2171	23.2319	17.1239	29.7112	47.3601	1.23382	0	0	30.3084	25.9965	25.803	16.228	2.10681	0	4.68323	11.3532	12.9922	17.0968	15.5789	18.2465	7.36401	13.8727	22.0877	2.16565	0	0
Unannotated			7.58727	832.24							7.59_832.2396m/z	positive			1	0.249467	34.9243	3 RW	17	100 - 77.8 - 66.3 - 31.8 - 14.5 - 4.28 - 1.07 - 0.207 - 0.0179	54019	6.39	0.103261	-0.718543	-1.38963	1.48885	5.40678	1.25508	1.34821	0.762728	0.479017	1.34444	20.3214	1.00921	0.515271	0.156453	0.104251	0.39624	3.47291	0.582668	0.297492	0.0903281	0.0601893	0.228769	2.00509	0.804098	0.382189	0.205123	0.217635	0.294725	0.1709	2.41247	0.558685	0.7941	1.3026	0.857259	1.88477	0.794412	0.900914	0.592858	0.388543	0.455486	0.593023	0.90778	1.6811	1.44444	24.2414	17.6292	19.0935	381.368	432.052	402.478	607.519	331.54	415.369	827.634	812.082	695.842	542.243	475.471	527.537	1732.93	1644.9	1130.58	2861.43	5659.63	4802.13	645.005	680.874	668.87	426.333	359.051	350.089	341.168	390.55	349.075	542.243	406.612	414.331	745.235	768.034	527.277	5022.5	4700.55	5228.73
Unannotated			1.85035	544.362							1.85_498.2964n	positive	M+ACN+H, M+EA, M+BA	498.296	1	0.68335	8.89738	1 RW	3 RW	100 - 34.4 - 7.38 - 1.97 - 0.466	7576.28	5.34	-1.35708	0.13941	0.408482	0.718286	-2.42829	1.25141	0.488516	1.37837	1.66098	2.73269	0.308586	0.0506879	0.0836206	0.50819	0.353023	0.577187	0.036747	0.0292647	0.0482784	0.293404	0.203818	0.333239	0.0212159	0.0405046	0.171173	0.368689	0.212538	0.211216	0.119082	1.29831	1.25829	1.19764	0.537818	0.391966	0.535763	1.96511	1.07727	1.09273	1.38635	2.05918	1.53742	2.08172	2.93438	3.18197	0.282071	0.350533	0.293156	2781.12	3013.42	2816.2	1991.51	1205.15	1571.51	5508.58	5727.12	5241.26	4738.5	6025.76	6302.76	7793.7	6528.55	7890.2	806.993	1570.21	1093.91	4703.7	4748.88	4680.18	1397.56	1305.16	1324.53	2270.75	2754.31	2629.33	4738.5	5153.1	4950.22	3351.63	3048.3	3679.82	1416.47	1304.12	1191.09
Unannotated			10.6623	836.768							10.66_818.7341n	positive	M+NH4, M+Na	818.734	1	0.37025	15.5001	12	17	100 - 57.1 - 22.3 - 7.16	29264.2	14.34	2.97437	0.00621271	-1.09096	1.52628	1.05004	1.25086	9.83066	1.25626	0.587214	1.69143	1.21588	0.498292	1.31626	0.459304	0.0634139	0.707278	0.376252	0.287689	0.759944	0.265179	0.036612	0.408347	0.217229	0.398359	0.133893	0.365612	0.107991	0.418154	0.309448	1.33762	0.714887	1.70008	9.67097	11.2195	8.60153	0.88869	1.10894	1.77115	0.521815	0.648436	0.59139	0.932884	1.80859	2.33281	1.13152	0.888973	1.62715	47.5519	52.0628	56.1512	26.8326	24.3907	22.6461	108.066	73.5312	94.0099	67.4616	92.1763	92.9312	85.3018	78.8763	78.6233	844.666	1001.1	1025.95	80.4242	82.0461	93.3166	18.83	26.4146	19.0869	44.5469	35.363	47.1609	67.4616	78.8271	72.9886	36.6835	36.8288	36.6682	1482.59	831.456	1117.09
Unannotated			2.04263	1835.29							2.04_1835.2876m/z	positive			1	0.2559	Infinity	7	12	94.4 - 100 - 43 - 11.5 - 1.42	2759.19	7.17	-∞	-10.3493	-1.74257	-∞	-9.95658	1.24889	0	0.000957366	0.373215	0	0.000375603	0.0415194	0	0.00083169	0.0488735	0	0.000650563	0.0239712	0	0.000480176	0.0282171	0	0.000375603	0.0332449	#DIV/0!	0.868727	0.130953	#DIV/0!	1.73205	1.22524	1.29684	1.22461	0	0	0	0.0013705	0	0.00150159	0.429608	0.343152	0.346885	0	0	0	0.00112681	0	0	19.9933	21.3921	25.2326	2.13572	3.43037	4.43003	20.6001	13.9953	31.7364	40.6388	39.4018	36.3732	26.0425	29.9782	40.8499	3.72951	0	0	33.8145	33.7121	41.9336	1.49876	3.71502	3.7338	8.49182	6.73069	15.9209	40.6388	33.6955	28.5677	11.1994	13.9974	19.0515	6.54618	0	0
Unannotated			8.27063	850.72							8.27_850.7202m/z	positive			1	0.634033	2.08103	17	16	100 - 35.1 - 8.34 - 5.74	4150.42	7.49	-0.479487	-1.43184	0.0539336	-0.784163	0.144641	1.24539	0.893236	0.461615	1.29283	0.750733	1.42917	0.120477	0.513721	0.0384256	0.0424228	0.169409	0.333343	0.0695572	0.296597	0.022185	0.0244928	0.0978081	0.192456	0.0967378	0.575124	0.0832416	0.0328138	0.225658	0.233243	1.37746	1.1415	1.21722	0.353082	1.37564	0.950983	0.4553	0.502806	0.426738	1.26188	1.27543	1.34119	0.661076	0.946128	0.644994	1.80304	1.32148	1.16298	25.6689	41.2333	33.0234	8.47623	5.3014	5.38251	49.9463	37.3461	61.7774	70.4654	73.4621	74.8674	115.215	92.1356	88.578	10.89	1.23662	0	43.4136	64.9799	54.881	5.94829	5.7413	4.53658	20.5889	17.9606	30.9912	70.4654	62.8231	58.8013	49.5474	43.0197	41.3109	19.1146	1.02707	0
Unannotated			10.2141	1377.1							10.21_1338.1346n	positive	M+H-H2O, M+K	1338.13	1	1.9578	56.6581	3 RW	1 RW	67.8 - 100 - 77 - 51.7 - 18.2 - 11.2	2892.72	11.23	-0.970823	-5.71408	-1.96215	-4.23674	1.83272	1.23817	0.631731	0.0235868	0.31777	0.016855	1.13192	0.0986211	0.518685	0.0143256	0.0812082	0.00996756	0.493517	0.0569389	0.299463	0.00827091	0.0468856	0.00575477	0.284932	0.079651	0.821054	0.607357	0.255556	0.591371	0.435999	1.13421	1.33041	1.24988	0.0865763	1.11911	0.689508	0.010641	0.0389776	0.0211418	0.411343	0.276259	0.265708	0.0267935	0.0169129	0.0068586	1.68734	0.743801	0.964619	3.4012	6.11422	1.99872	5.02434	0	2.13929	5.86792	0	15.8048	19.882	23.0387	18.3065	46.4724	51.8419	31.1605	1.03065	0.0114324	0	5.75242	9.63545	3.32163	3.52589	0	1.80307	2.41888	0	7.92862	19.882	19.7021	14.378	19.9852	24.2059	14.5326	1.80904	0.00949508	0
Unannotated			11.0469	1335.07							11.05_1335.0677m/z	positive			1	1.73693	31.2355	3 RW	1 RW	99.3 - 100 - 62.7 - 56.4 - 33.1	2906.11	7.09	-1.14584	-5.62582	-1.7918	-3.43707	1.63957	1.23508	0.558164	0.0250124	0.356706	0.0329343	1.1114	0.0549394	0.30776	0.0113959	0.109644	0.0021773	0.320087	0.0317193	0.177685	0.00657944	0.063303	0.00125707	0.184802	0.0444825	0.551379	0.455612	0.307379	0.0661104	0.288004	1.17169	1.26888	1.26467	0.217226	0.815451	0.641815	0.0119615	0.0300806	0.032995	0.481434	0.275528	0.313156	0.0311118	0.0323458	0.0353454	1.45544	0.822403	1.05635	849.604	971.192	846.928	0	2.41446	0	0	0	0	268.848	246.27	223.365	0	0	0	0	0	0	1436.93	1530.51	1407.49	0	2.61481	0	0	0	0	268.848	210.605	175.432	0	0	0	0	0	0
Unannotated			10.7974	1096.94							10.80_1096.9441m/z	positive			1	0.597583	14.4968	7	16	100 - 76.1 - 30.4 - 21.9	2710.35	4.56	-2.33057	-4.82126	-3.9785	0.546937	2.04598	1.22714	0.243962	0.0434063	0.077848	0.113734	0.321476	0.0291174	0.0362881	0.00523852	0.0108622	0.0329251	0.0894745	0.0168109	0.0209509	0.00302446	0.0062713	0.0190093	0.0516582	0.0237278	0.148745	0.120686	0.139531	0.289491	0.278324	1.20141	1.25875	1.22127	0.203901	0.27463	0.253355	0.0423593	0.0387703	0.0490892	0.0844539	0.0837787	0.0653115	0.149301	0.0843188	0.107583	0.422595	0.252559	0.289275	5317.38	5468.04	5048.12	2357.06	1426.09	1929.54	7936.47	7894.9	10978.5	7331.6	8570.48	7109.59	11651.5	12150.6	10617.7	944.987	1804.14	1282.35	8993.25	8617.12	8389.39	1654.09	1544.42	1626.29	3271.58	3796.85	5507.46	7331.6	7329.29	5583.91	5010.64	5673.32	4951.86	1658.68	1498.41	1396.27
Unannotated			9.20343	823.795							9.20_823.7951m/z	positive			1	0.462467	4.01708	7	1 RW	100 - 97.6	2678.2	3.88	-1.49682	-1.47021	-1.81434	-0.537861	0.621763	1.22126	0.432731	0.440788	0.347244	0.239179	0.534323	0.335442	0.125055	0.107423	0.0317842	0.0405262	0.0671476	0.193668	0.0722006	0.0620208	0.0183506	0.0233978	0.0387677	0.27467	0.288991	0.243707	0.0915329	0.169439	0.125669	1.27075	0.863815	1.5292	0.321527	0.408557	0.568108	0.317972	0.487129	0.517262	0.372573	0.311578	0.35758	0.192403	0.263737	0.261396	0.558752	0.458381	0.585836	2307.42	9491.12	3404.77	1171.97	976.341	884.431	11.7066	13.0919	7.35605	31.1189	21.8067	27.8091	0	3.43432	0	417.194	821.856	762.745	3902.52	14957.1	5658.32	822.446	1057.36	745.431	4.82571	6.29623	3.69023	31.1189	18.6486	21.8414	0	1.60355	0	732.275	682.585	830.504
Unannotated			11.6873	1578.25							11.69_1577.2469n	positive	M+H, M+NH4	1577.25	1	1.23803	103.42	3 RW	1 RW	85.4 - 100 - 81.6 - 44.6	2870.09	9.32	-1.40607	-6.22429	-1.9927	-4.9794	1.90748	1.21997	0.460339	0.0163173	0.306539	0.00971714	1.14999	0.0740387	0.480947	0.00659858	0.043536	0.00065726	0.681714	0.0427463	0.277675	0.00380969	0.0251355	0.000379469	0.393588	0.0606892	1.04477	0.404392	0.142024	0.0676392	0.5928	1.22336	1.29225	1.14429	0.0140671	0.969728	0.397221	0.0106952	0.0146746	0.023582	0.35031	0.306067	0.263241	0.0102351	0.00897778	0.00993851	1.9061	0.58232	0.961544	7219.09	7968.89	7262.81	86.6219	76.4354	60.3475	365.708	349.779	413.928	3715.66	3607.98	4900.21	379.03	359.636	437.024	65.9876	24.0221	30.4654	12209.6	12558.2	12069.9	60.7879	82.7779	50.8631	150.753	168.217	207.651	3715.66	3085.46	3848.66	162.999	167.92	203.819	115.824	19.9514	33.1718
Unannotated			1.98545	1339.07							1.99_1339.0677m/z	positive			2	0.327367	Infinity	16	1 RW	59.8 - 100 - 86.2 - 66.7 - 24.2 - 52	8331.22	5.85	0.419619	0.662677	0.254191	-∞	1.01579	1.21945	1.63111	1.93041	1.4544	0	2.9408	0.0768643	0.339682	0.144341	0.0290061	0	3.18322	0.0443777	0.196115	0.0833352	0.0167467	0	1.83783	0.063032	0.208252	0.0747721	0.0199437	#DIV/0!	1.08243	1.30802	1.18017	1.17017	2.01514	1.37001	1.50817	2.09686	1.85466	1.83972	1.43042	1.44614	1.48664	0	0	0	6.61415	1.21717	0.991095	1540.33	1632.19	1523.6	1544.85	996.337	1289.69	3407.44	2860.79	3031.95	2361.08	2693.9	2646.47	3862.84	3252.81	3440.73	647.065	1317.13	941.729	2605.15	2572.18	2532.04	1084.11	1079.01	1087	1404.62	1375.82	1521.01	2361.08	2303.76	2078.56	1661.19	1518.79	1604.68	1135.75	1093.93	1025.39
Unannotated			10.157	1040.88							10.16_1040.8834m/z	positive			1	0.2702	7.23569	7	16	100 - 63.9 - 12.4	2695.56	7.07	-2.82045	-3.82097	-3.36962	0.208319	1.23795	1.21939	0.172625	0.0862811	0.117974	0.1363	0.278258	0.0686668	0.0674644	0.00467724	0.0146569	0.00554734	0.0601533	0.0396448	0.0389506	0.00270041	0.00846219	0.00320276	0.0347295	0.0563126	0.390816	0.0542093	0.124239	0.0406994	0.216179	1.18357	1.29856	1.17604	0.0948337	0.215107	0.207933	0.0828446	0.0916076	0.0843911	0.134765	0.107739	0.111418	0.139153	0.129907	0.139841	0.342193	0.222783	0.269797	6877.45	7390.77	6882.51	5282.31	6841.09	5767.64	3621.96	4227.57	3993.7	5293.02	5168.87	5605.67	4291.68	2715.7	2663.63	6795.48	9286.6	9674.9	11631.8	11647.2	11437.9	3706.92	7408.76	4861.18	1493.05	2033.14	2003.47	5293.02	4420.3	4402.73	1845.61	1268.01	1242.26	11927.7	7712.91	10534.4
Unannotated			4.51225	830.63							4.51_812.5967n	positive	M+NH4, M+Na, M+BA	812.597	1	0.910633	24.6075	12	16	100 - 51.9 - 13.1 - 1.75	41399.7	2.58	3.46828	-1.63104	-1.07432	0.459475	1.12735	1.21381	13.4341	0.391886	0.576433	0.792619	1.25926	0.0743825	8.36371	0.169114	0.18623	0.429583	0.386171	0.0429448	4.82879	0.0976381	0.10752	0.24802	0.222956	0.0612802	0.622575	0.431539	0.323074	0.541979	0.306665	1.263	1.12824	1.25019	22.504	6.02608	11.7721	0.502894	0.197251	0.475513	0.784848	0.426356	0.518095	0.297399	1.01555	1.06491	0.823889	1.39348	1.56041	17659.8	19212.6	17586.6	11901.8	22708.7	16736.1	15461.6	17854.6	16526.9	16789.5	17894.8	19071.2	16495.9	9135.85	9841.42	35632.1	45330.1	46532.1	29867.8	30277.2	29226.8	8352.24	24593.1	14105.8	6373.59	8586.72	8290.87	16789.5	15303.2	14978.6	7093.97	4265.69	4589.83	62542.9	37648.5	50665.8
Unannotated			2.25565	653.345							2.26_653.3454m/z	positive			1	0.533933	17.7852	7	3 RW	100 - 37.1 - 25.3 - 5.88	2676.51	0.93	-3.1631	-1.6904	-0.687656	0.117454	-3.71337	1.21268	0.135381	0.375737	0.752906	0.816767	0.0573991	0.0489207	0.0557307	0.0608253	0.0499109	0.137604	0.0188448	0.0282444	0.0321761	0.0351175	0.0288161	0.0794457	0.0108801	0.040341	0.411657	0.161883	0.066291	0.168474	0.328312	1.26658	1.20037	1.17109	0.0769647	0.141211	0.187968	0.356426	0.326911	0.443873	0.765488	0.795323	0.697908	0.660268	0.871224	0.918808	0.0770059	0.0557692	0.0394221	2381.76	2374.79	2218.62	243.788	185.35	218.002	106.686	151.221	58.3078	64.9714	118.482	79.7169	115.789	166.891	65.0715	10689.7	12277.2	13482.3	4028.26	3742.45	3687.08	171.081	200.73	183.74	43.9784	72.726	29.2506	64.9714	101.323	62.6101	49.7943	77.9243	30.3479	18763.1	10196.7	14680.1
Unannotated			1.91398	604.454							1.91_604.4541m/z	positive			3	0.413133	109.18	7	3 RW	100 - 88.2 - 48.6 - 24.2 - 5.51 - 1.32	2670.33	6.41	-5.32952	-4.55172	-1.24705	-1.71428	-5.6055	1.20892	0.0300644	0.0515458	0.509327	0.155219	0.010461	0.0324664	0.00619858	0.0127206	0.0397789	0.0428426	0.0109424	0.0187445	0.00357875	0.00734426	0.0229664	0.0247352	0.00631761	0.0268557	0.206177	0.246783	0.078101	0.276014	1.04602	1.20496	1.24318	1.17862	0.0313454	0.0233254	0.0355224	0.053447	0.0379816	0.0632089	0.53706	0.46375	0.52717	0.12383	0.1378	0.204028	0.0229998	0.00554137	0.00284194	507.345	527.416	471.616	597.332	328.123	343.895	779.859	643.098	673.258	775.157	752.439	816.971	1044.81	1152.96	1150.12	182.807	255.803	140.511	858.068	831.159	783.771	419.184	355.35	289.848	321.475	309.281	337.746	775.157	643.469	641.654	449.314	538.337	536.392	320.87	212.455	152.993
Unannotated			0.633067	360.151							0.63_321.1881n	positive	M+K, M+EA, 2M+Na	321.188	1	0.249567	12.8294	3 RW	16	100 - 21.1 - 8.19	4361.2	15.42	0.0798412	-3.93153	-3.09195	0.619524	3.49444	1.2007	1.26902	0.0786911	0.14082	0.216351	1.58707	0.309495	0.897437	0.0184877	0.0155089	0.0785706	0.0964095	0.178687	0.518135	0.0106739	0.00895404	0.0453628	0.0556621	0.257762	0.707187	0.23494	0.110133	0.363163	0.0607469	0.950527	1.5468	1.10477	0.667418	0.839109	2.30054	0.0994472	0.0726354	0.0639906	0.131202	0.132547	0.158711	0.180963	0.306392	0.161698	1.4765	1.65358	1.63112	15.9626	17.492	16.4159	6.28462	5.3765	8.75212	31.676	30.1765	33.0336	31.6308	34.8832	32.9915	50.3958	59.1922	49.1861	7.35517	5.37409	5.24927	26.9974	27.5658	27.2814	4.4103	5.82264	7.37661	13.0575	14.5126	16.5716	31.6308	29.8313	25.9117	21.6724	27.6379	22.9393	12.9101	4.4634	5.71559
Unannotated			7.55868	764.621							7.56_764.6207m/z	positive			1	0.2416	2.37032	7	16	72.1 - 100	2663.3	0.36	-0.693112	-2.20322	-1.0873	-0.406063	0.242196	1.19947	0.741896	0.260468	0.56452	0.426032	0.667709	0.279584	0.509685	0.00544097	0.10769	0.0159804	0.110623	0.161418	0.294267	0.00314134	0.062175	0.00922629	0.0638681	0.233089	0.687003	0.0208892	0.190764	0.0375099	0.165675	1.03228	1.52224	1.0439	0.212669	1.22949	0.783534	0.26077	0.254882	0.265752	0.684907	0.477355	0.531299	0.41568	0.417979	0.444437	0.617124	0.591424	0.794581	59.7052	69.1012	58.9453	171.557	124.266	103.987	117.702	82.3529	63.2408	72.5046	98.1914	90.8175	135.181	89.369	79.5125	120.242	174.814	156.747	100.979	108.897	97.9602	120.392	134.578	87.6442	48.5195	39.6055	31.7253	72.5046	83.9711	71.3285	58.1337	41.728	37.0829	211.054	145.19	170.671
Unannotated			1.86465	282.28							1.86_264.2458n	positive	M+H-H2O, M+H, M+NH4	264.246	1	0.669033	6.61957	3 RW	7	100 - 18	17495.9	5.04	0.763689	0.448341	0.153812	0.613645	2.2907	1.19704	2.03237	1.63333	1.33172	2.03769	6.51602	0.0235458	0.0924919	0.712311	0.048395	0.496405	0.666551	0.0135942	0.0534002	0.411253	0.0279409	0.286599	0.384833	0.01967	0.0455093	0.43611	0.0363403	0.243612	0.102294	1.21246	1.20873	1.16994	1.98557	2.13891	1.97263	1.39763	1.06874	2.43362	1.27623	1.36517	1.35375	1.66302	1.84934	2.6007	7.25187	5.95268	6.3435	3279.26	3413.3	3188.93	2092.38	1358.77	1507.18	5074.91	4971.97	4715.58	4566.16	5026.93	5778.47	6441.6	7153.86	6495.15	1251.79	1317.07	1209.66	5546.18	5379.05	5299.62	1468.35	1471.51	1270.31	2091.99	2391.14	2365.61	4566.16	4298.92	4538.45	2770.17	3340.26	3029.2	2197.19	1093.88	1317.12
Unannotated			5.75812	805.602							5.76_805.6016m/z	positive			1	0.284483	3.08377	12	1 RW	100 - 33.5	2986.49	7.85	-0.19736	-1.40276	-1.21834	-0.630326	1.14199	1.19592	1.04301	0.452304	0.513978	0.332046	1.13427	0.135594	0.67917	0.0391768	0.0572726	0.0752885	0.50518	0.0782851	0.392119	0.0226187	0.0330663	0.0434678	0.291666	0.11338	0.651161	0.086616	0.11143	0.226741	0.445377	1.24426	1.04278	1.30072	0.25908	1.45389	1.41607	0.418339	0.495163	0.443409	0.564977	0.452016	0.524942	0.418399	0.28017	0.297568	1.7172	0.861712	0.823914	124.483	112.869	171.056	42.2742	33.2014	737.567	0.381927	0.107812	0	0.178595	0	0	0	2.28502	4.67394	108.903	124.636	139.187	210.537	177.871	284.275	29.6664	35.9564	621.649	0.157438	0.0518495	0	0.178595	0	0	0	1.06692	2.17982	191.151	103.516	151.551
Unannotated			6.87532	565.886							6.88_565.8858m/z	positive			1	0.163683	4.13764	16	7	100 - 18.1	10899.6	17.75	-0.0785549	1.08379	0.127969	0.326142	-0.240296	1.18897	1.12596	2.52013	1.29925	1.62881	1.09991	0.30324	0.500742	0.396959	0.430079	0.689293	0.281447	0.175076	0.289103	0.229184	0.248306	0.397963	0.162493	0.255045	0.444725	0.157515	0.331022	0.423188	0.255883	1.35721	1.37078	0.838902	1.53066	0.565968	1.28125	2.69199	2.8022	2.0662	1.79162	0.996996	1.10912	1.81667	2.2047	0.865061	1.24468	0.775541	1.27949	302.572	334.976	277.721	205.731	223.509	208.845	139.163	139.339	156.862	1071.68	977.159	1046.37	120.031	64.8928	51.9637	212.476	189.039	207.866	511.739	527.891	461.54	144.374	242.056	176.022	57.366	67.0113	78.691	1071.68	835.644	821.827	51.6186	30.2996	24.2347	372.947	157.005	226.332
Unannotated			6.41285	974.726							6.41_956.6923n	positive	M+NH4, M+Na, M+K	956.692	1	0.2273	2.65815	3 RW	1 RW	100 - 54.7 - 15 - 0.806	2633.86	2.57	-0.985598	-1.89775	-1.08577	-0.713773	0.853604	1.18883	0.60038	0.319037	0.560108	0.341511	1.01212	0.0253741	0.18357	0.0323814	0.0393296	0.0595532	0.31907	0.0146497	0.105984	0.0186954	0.022707	0.034383	0.184215	0.0213437	0.305757	0.101497	0.0702179	0.174381	0.31525	1.21601	1.16576	1.18473	0.401946	0.764142	0.635051	0.284366	0.348497	0.324247	0.576984	0.515157	0.588183	0.410259	0.308501	0.305772	1.37636	0.782001	0.878002	1190.82	1164.29	1240.43	3364.83	4159.6	3884.38	1718.1	1819.44	1530.45	2064.67	1935.01	2006.1	5172.55	3842.62	3527.86	2056.5	3106.51	2828.03	2014.02	1834.81	2061.46	2361.31	4504.75	3273.9	708.237	875.012	767.765	2064.67	1654.78	1575.6	2224.42	1794.19	1645.32	3609.66	2580.09	3079.26
Unannotated			1.80747	328.287							1.81_327.2799n	positive	M+H, M+Na, M+EA	327.28	1	0.861317	2.71213	1 RW	12	100 - 19.7 - 1.95 - 2.43	5732.1	3.55	-0.751802	-0.143971	0.105501	0.663948	-0.0803341	1.18772	0.705343	1.07492	1.27783	2.02461	1.20862	0.0278979	0.0867293	0.0579797	0.0151384	0.0732721	0.260326	0.0161068	0.0500732	0.0334746	0.00874017	0.0423037	0.1503	0.0234885	0.122961	0.0539387	0.0118469	0.0361907	0.215391	1.1989	1.2083	1.15597	0.787574	0.614725	0.713728	1.12015	1.00956	1.09505	1.27879	1.29247	1.26224	1.94097	2.05542	2.07746	1.50911	1.05128	1.06548	78.1664	85.3904	79.1114	42.7191	22.3347	19.9175	160.616	101.194	144.986	153.696	184.743	160.428	131.54	136.885	132.732	28.0923	23.7852	17.1059	132.202	134.567	131.474	29.9786	24.188	16.7872	66.2092	48.6665	72.7337	153.696	157.988	126.001	56.568	63.914	61.9031	49.3088	19.7546	18.6255
Unannotated			11.2106	1496.21							11.21_1496.2141m/z	positive			1	1.55895	12.7064	12	16	99.1 - 100	8856.79	8.1	1.39288	-2.87456	-1.46782	-0.680369	1.98451	1.18453	3.11061	0.161517	0.428241	0.267225	1.69467	0.0724675	2.52208	0.0346571	0.0522476	0.169359	0.295041	0.0418392	1.45612	0.0200093	0.0301652	0.0977795	0.170342	0.0611781	0.810797	0.214572	0.122005	0.63377	0.1741	1.13899	1.2681	1.14652	0.423727	5.42686	3.48125	0.121719	0.185047	0.177786	0.487285	0.387986	0.409453	0.176784	0.162286	0.462605	1.97891	1.3899	1.71519	357.264	384.47	338.511	429.739	697.517	627.162	425.868	412.565	521.879	779.316	765.983	828.442	486.521	613.819	634.082	194.093	157.752	161.467	604.239	605.889	562.565	301.574	755.396	528.595	175.552	198.412	261.805	779.316	655.052	650.663	209.225	286.603	295.722	340.679	131.02	175.811
Unannotated			9.72308	1068.35							9.72_1050.3130n	positive	M+NH4, M+EA	1050.31	1	0.640433	4.36191	1 RW	7	91.4 - 100 - 94.4 - 50.5 - 22.9 - 7.81 - 2.15 - 0.144	11392.9	4.83	0.702677	1.03173	0.427191	1.36153	-0.151067	1.18299	1.92533	2.41858	1.59066	4.08732	1.43252	0.0196492	0.298859	0.273576	0.0975965	0.705432	0.183637	0.0113444	0.172546	0.157949	0.0563474	0.407282	0.106023	0.0166098	0.155225	0.113114	0.0613561	0.17259	0.128192	1.16032	1.19524	1.19339	2.08322	1.58064	2.11214	2.73446	2.26372	2.25756	1.47796	1.64676	1.64724	3.27694	4.56393	4.42109	1.40729	1.62747	1.2628	993.251	1052.62	1020.36	230.379	733.084	761.075	1479.52	1572.53	1406.63	927.745	1083.97	1150.02	1567.57	1083.72	943.923	1355.38	2107.15	1744.56	1679.88	1658.84	1695.72	161.671	793.914	641.463	609.888	756.266	705.647	927.745	926.99	903.229	674.124	506.007	440.225	2379.01	1750.07	1899.54
Unannotated			7.48077	982.818							7.48_982.8181m/z	positive			1	0.341667	7.06525	3 RW	1 RW	100 - 60.3	3802.67	1.31	-2.15998	-2.13551	-1.32569	-1.36168	1.62067	1.1828	0.264662	0.269189	0.471888	0.183625	1.45114	0.0573063	0.155447	0.0301413	0.0293768	0.0485846	0.392005	0.0330858	0.0897476	0.0174021	0.0169607	0.0280503	0.226324	0.0484497	0.587343	0.111971	0.0622538	0.264586	0.270136	1.20269	1.1182	1.22751	0.0879226	0.380166	0.325898	0.234671	0.290303	0.282593	0.49843	0.440324	0.476911	0.239726	0.155462	0.155688	1.88322	1.11828	1.35191	41.5812	46.8784	33.826	111.438	7.42164	15.2554	33.8294	41.2943	33.8193	66.6195	58.7192	66.4235	94.4242	40.7759	85.416	3.47093	11.5516	0	70.326	73.8761	56.2148	78.2031	8.03748	12.8578	13.9452	19.8594	16.9658	66.6195	50.2153	52.1694	40.6065	19.039	39.8362	6.09232	9.59412	0
Unannotated			11.2106	1537.21							11.21_1491.1490n	positive	M+Na, M+EA	1491.15	1	1.51607	16.7349	3 RW	1 RW	95.8 - 100 - 21.7 - 10.5 - 5.39	4218.35	3.11	0.285723	-3.64236	-1.1859	-2.50682	1.62468	1.18254	1.44154	0.094701	0.519785	0.0914525	1.60288	0.0329281	1.19766	0.0278988	0.0479246	0.0549998	0.383988	0.0190111	0.691468	0.0161074	0.0276693	0.0317541	0.221696	0.0278453	0.830818	0.294599	0.0922007	0.601403	0.239561	1.17687	1.21793	1.15281	0.162417	2.53637	1.62583	0.070232	0.125082	0.0887889	0.575037	0.48948	0.494838	0.0738355	0.0474196	0.153102	2.03364	1.29651	1.47849	548.476	606.104	537.781	7.58438	3.76349	7.106	0	0	0	130.102	114.576	108.979	0	0	0	0.544382	1.36567	0	927.634	955.164	893.728	5.32242	4.07578	5.9892	0	0	0	130.102	97.983	85.5925	0	0	0	0.955521	1.13425	0
Unannotated			2.34142	298.311							2.34_298.3106m/z	positive			1	0.576833	8.67498	1 RW	12	100 - 15.3	7574.27	5.66	-2.02363	-0.214178	0.25051	0.912517	-2.00954	1.18161	0.290604	1.0186	1.40568	2.64595	0.349104	0.0231481	0.0484225	0.103423	0.0536937	0.155492	0.036601	0.0133646	0.0279567	0.0597113	0.0310001	0.0897731	0.0211316	0.0195903	0.166627	0.101535	0.0381976	0.0587659	0.104842	1.16071	1.20649	1.17765	0.339805	0.243	0.289008	1.06714	0.899831	1.08882	1.38206	1.46714	1.36785	2.82507	2.54567	2.56711	0.355844	0.381867	0.309602	281.872	317.064	306.376	3419.14	773.46	971.945	556.537	699.921	643.173	551.2	536.807	607.804	755.436	441.566	469.842	500.37	792.655	742.469	476.729	499.664	509.16	2399.42	837.64	819.191	229.416	336.609	322.654	551.2	459.066	477.372	324.87	206.175	219.124	878.268	658.332	808.427
Unannotated			5.53725	1369.94							5.54_1369.9373m/z	positive			1	0.2559	7.80481	1 RW	3 RW	100	13765	3	-0.440381	1.11371	0.691951	1.37678	-1.57339	1.17821	0.868273	2.54968	1.90337	4.9428	0.639567	0.0112717	0.267428	0.291032	0.227616	0.865628	0.146279	0.00650772	0.1544	0.168028	0.131414	0.499771	0.0844544	0.00956676	0.308	0.114145	0.119586	0.175129	0.228716	1.17745	1.18985	1.16735	0.660764	0.77398	1.17008	2.76372	2.21829	2.66702	1.72629	1.8237	2.16011	3.94466	5.39609	5.48765	0.60623	0.799638	0.512834	101.907	104.206	96.2822	15.9423	19.6298	22.5315	123.171	138.317	156.443	210.948	256.595	203.918	181.947	172.468	181.591	16.0788	12.0049	14.4028	172.355	164.219	160.01	11.1877	21.2587	18.9904	50.7738	66.5201	78.481	210.948	219.434	160.158	78.2449	80.5283	84.6902	28.2222	9.9706	15.6823
Unannotated			11.2249	1281.14							11.22_1281.1356m/z	positive			1	1.4732	8.48678	3 RW	16	100 - 95.6 - 45.5	3553.88	7.18	-0.434442	-3.59207	-2.48454	1.06136	2.55675	1.17701	0.870961	0.0976016	0.210309	0.438892	1.23742	0.120009	0.735426	0.0386026	0.0600261	0.0205356	0.578159	0.0692872	0.424598	0.0222872	0.0346561	0.0118562	0.3338	0.101961	0.844385	0.395512	0.285419	0.0467896	0.46723	1.28856	1.05003	1.19242	0.0880787	1.54731	0.977493	0.10834	0.0547668	0.129698	0.266255	0.1469	0.217772	0.453782	0.447429	0.415465	0.631863	1.29679	1.7836	220.759	293.909	195.894	9.95216	129.647	147.709	135.622	249.375	216.096	24.5627	16.6783	30.2093	21.0273	3.94864	0	434.203	501.213	560.217	373.368	463.174	325.553	6.98404	140.404	124.495	55.9063	119.93	108.407	24.5627	14.2629	23.7265	9.04266	1.84369	0	762.129	416.278	609.984
Unannotated			5.74382	860.353							5.74_859.3454n	positive	M+H, M+NH4, M+Na, M+EA, M+BA	859.345	1	0.184433	22.732	12	1 RW	100 - 26.9 - 2.45	6539.44	3.51	0.906446	-2.70106	-3.46634	0.113035	3.59424	1.17699	2.20617	0.180997	0.106488	0.115167	1.28609	0.0306799	0.675708	0.0890912	0.0400794	0.167646	0.287349	0.017713	0.39012	0.0514368	0.0231398	0.0967905	0.165901	0.0260664	0.306281	0.492224	0.376376	1.45568	0.223428	1.15512	1.16378	1.21206	1.97901	2.96619	1.67332	0.151038	0.110747	0.281206	0.0779163	0.152303	0.0892438	0.00276717	0.0348745	0.307858	1.59121	1.02063	1.24644	16.8162	17.5787	15.6546	0	0	1.88661	2.42159	15.793	23.8876	31.1433	31.7444	26.8647	28.1494	46.6565	33.7493	2.0856	0	0	28.4411	27.7024	26.016	0	0	1.5901	0.99823	7.59521	11.9834	31.1433	27.1471	21.0997	12.1055	21.7847	15.7399	3.66072	0	0
Unannotated			7.70163	620.576							7.70_578.5424n	positive	M+ACN+H, M+BA, 2M+H, 2M+Na	578.542	1	0.249483	2.54133	3 RW	1 RW	100 - 39.7 - 9.11 - 1.33	3542.51	3.09	-0.528724	-1.30077	-0.89155	-0.345754	1.08807	1.17663	0.815599	0.477605	0.634242	0.499083	1.34833	0.0389088	0.333649	0.0283883	0.0291554	0.0755288	0.342342	0.022464	0.192632	0.01639	0.0168329	0.0436066	0.197651	0.0330681	0.409084	0.0594389	0.0459688	0.151335	0.2539	1.13934	1.17356	1.21698	0.512394	1.17304	0.761357	0.508382	0.471988	0.452445	0.61575	0.619124	0.667851	0.411883	0.541381	0.543986	1.74354	1.14329	1.15816	1034.07	1129.26	1063.16	490.55	338.065	378.897	1262.01	1113.5	1362.52	1609.48	1769.72	1621.86	1741.01	1598.59	1632.81	390.424	350.777	317.84	1748.92	1779.61	1766.84	344.249	366.117	319.349	520.228	535.509	683.521	1609.48	1513.42	1273.82	748.709	746.41	761.505	685.288	291.335	346.075
Unannotated			6.29205	933.64							6.29_910.6506n	positive	M+H, M+NH4, M+Na, M+K, M+EA	910.651	1	0.220867	21.7475	7	1 RW	100 - 51 - 7.11 - 0.871	2594.62	2.93	-2.75809	-3.98089	-3.78856	-1.08925	2.58547	1.17455	0.173622	0.0743884	0.0849969	0.0399491	0.510162	0.0441207	0.0338039	0.0148086	0.00819523	0.0190354	0.106139	0.0254731	0.0195167	0.00854973	0.00473152	0.0109901	0.0612791	0.0375638	0.194698	0.199071	0.096418	0.476492	0.208049	1.18775	1.21057	1.12534	0.137016	0.203659	0.180192	0.0573218	0.0838384	0.0820052	0.0942858	0.0787876	0.0819172	0.0609347	0.0237949	0.0351177	0.631801	0.436369	0.462315	1125.08	1152.36	1066.44	3247.12	2913.85	2055.47	1939.98	2094.59	2014.51	1755.97	1813.98	1973.61	1779.7	1721.5	1502.34	1490.27	2392.33	2227.16	1902.85	1816.01	1772.3	2278.7	3155.63	1732.43	799.703	1007.34	1010.6	1755.97	1551.27	1550.09	765.35	803.796	700.659	2615.77	1986.93	2425.02
Unannotated			6.9182	1045.07							6.92_1044.0638n	positive	M+H, M+Na	1044.06	1	0.192283	6.01819	16	3 RW	100 - 75.8 - 23.6 - 3.46	5387.67	2.54	-1.718	0.0900267	0.136117	0.115762	-1.92377	1.17266	0.356452	1.24816	1.28868	1.39635	0.339653	0.204653	0.134877	0.0432872	0.200651	0.337773	0.0777903	0.118157	0.0778711	0.0249919	0.115846	0.195013	0.0449123	0.174521	0.378387	0.0346807	0.155702	0.241897	0.229029	1.2738	1.30704	0.937124	0.486342	0.217088	0.365925	1.29089	1.24927	1.20433	1.51776	1.20422	1.14407	1.31976	1.76584	1.10345	0.427359	0.279007	0.312593	67.9566	80.7867	67.9776	99.2825	52.2514	80.4718	40.3956	65.065	13.5678	61.6245	70.1383	72.3095	153.366	145.072	125.846	4.77735	17.1589	19.8781	114.935	127.312	112.971	69.6726	56.5872	67.8246	16.6519	31.2913	6.80643	61.6245	59.9807	56.7923	65.9542	67.7367	58.6919	8.38538	14.2512	21.644
Unannotated			3.751	786.479							3.75_768.4450n	positive	M+H, M+NH4, M+BA	768.445	1	0.23515	10.4952	1 RW	12	100 - 51.5 - 22.4 - 5.97	5930.09	2.31	-2.62568	-0.323324	0.497949	0.365	-2.81052	1.1716	0.189833	0.936376	1.65454	2.13086	0.235845	0.272253	0.011917	0.0398308	0.30404	0.386746	0.17483	0.157185	0.00688026	0.0229963	0.175538	0.223288	0.100938	0.232376	0.0627762	0.0425371	0.183761	0.181498	0.741295	1.36845	0.860907	1.28545	0.187269	0.179406	0.202823	0.912844	0.913921	0.982365	1.31295	1.89551	1.75517	1.70495	2.2275	2.46011	0.436864	0.151429	0.11924	591.806	628.555	591.114	60.6203	60.2238	44.5837	16.513	46.2295	41.2443	415.355	382.079	353.192	9.2596	2.7877	28.8172	24.2402	12.5133	30.0155	1000.92	990.544	982.362	42.541	65.2211	37.5768	6.80701	22.2329	20.6906	415.355	326.746	277.399	3.98203	1.30163	13.4397	42.5474	10.3928	32.682
Unannotated			8.06407	740.706							8.06_740.7064m/z	positive			1	0.278067	2.33773	7	1 RW	100 - 39 - 8.13	2576.26	4.22	-0.931232	-1.77817	-1.00097	-0.599273	0.32128	1.16657	0.61176	0.340116	0.582891	0.384759	0.728287	0.0244841	0.10425	0.0196116	0.0250992	0.0411542	0.305542	0.0141359	0.0601886	0.0113228	0.014491	0.0237604	0.176405	0.0209882	0.170409	0.0576617	0.0430598	0.106961	0.419535	1.17066	1.18875	1.14029	0.504163	0.712305	0.618812	0.318777	0.357351	0.344219	0.607405	0.557245	0.584023	0.418285	0.338829	0.397162	0.376663	0.879074	0.929123	10.8198	14.6124	24.3785	0.242364	5.96164	2.64712	25.2234	11.9194	17.7758	7.03911	20.8778	24.7605	7.6201	15.6265	15.5833	942.522	1081.4	1152.82	18.2995	23.0278	40.5141	0.170082	6.45632	2.23109	10.3976	5.73232	8.91738	7.03911	17.8542	19.447	3.27697	7.29629	7.2677	1654.35	898.151	1255.23
Unannotated			10.0219	682.648							10.02_682.6478m/z	positive			1	0.982117	2.10617	1 RW	7	87.2 - 100 - 73	5405.15	5.92	0.0782357	0.0767948	-0.149437	0.869035	0.423867	1.16135	1.22607	1.22485	1.04708	1.91243	1.40468	0.0518631	0.0763839	0.130586	0.0120449	0.102718	0.448534	0.0299432	0.0441002	0.075394	0.00695413	0.0593042	0.258961	0.0446574	0.0622996	0.106614	0.0115033	0.0537106	0.319315	1.11733	1.21853	1.1482	1.25975	1.13864	1.27983	1.37496	1.16211	1.13747	1.0404	1.03986	1.06098	1.80835	1.91521	2.01373	1.92238	1.15899	1.13267	313.547	354.156	295.461	0	4.24848	0	0	0	0	104.93	92.067	87.5607	0	0	0	0	0	0	530.3	558.117	491.021	0	4.60101	0	0	0	0	104.93	78.7336	68.7707	0	0	0	0	0	0
Unannotated			11.5379	1335.08							11.54_1317.0428n	positive	M+NH4, M+EA	1317.04	1	0.818433	29.1395	7	1 RW	95.5 - 100 - 45.2 - 40.2 - 26.1 - 33.1 - 21.8	2560.84	6.13	-2.01541	-5.2708	-2.33662	-3.02048	1.84643	1.15961	0.286823	0.0300361	0.229572	0.0282921	0.825564	0.038488	0.272196	0.0132212	0.0599276	0.0226266	0.310144	0.0222211	0.157152	0.00763326	0.0345992	0.0130635	0.179062	0.0331905	0.949004	0.440177	0.261041	0.799752	0.375676	1.18457	1.17897	1.11529	0.00558084	0.548967	0.305921	0.0173137	0.0290893	0.0437052	0.29758	0.184499	0.206637	0.052598	0.0244385	0.00783967	1.15717	0.542639	0.776882	153.967	158.704	142.212	77.2314	63.7605	63.3999	363.843	304.62	353.034	299.253	383.852	358.665	446.326	432.947	405.133	44.3232	98.8825	48.533	260.403	250.103	236.34	54.198	69.0513	53.4358	149.984	146.499	177.103	299.253	328.262	281.698	191.94	202.151	188.945	77.7977	82.126	52.8444
Unannotated			10.3778	692.653							10.38_692.6529m/z	positive			1	2.76193	3.07089	1 RW	7	100 - 71.9	7853.1	3.17	0.400075	0.227603	0.190353	1.06723	0.338894	1.1587	1.529	1.35671	1.32213	2.7704	1.67221	0.0305542	0.210007	0.236389	0.0400515	0.095165	0.303853	0.0176405	0.121248	0.136479	0.0231237	0.0549436	0.175429	0.0263693	0.137349	0.174236	0.0302931	0.0343506	0.181707	1.13325	1.15027	1.19259	1.75183	1.33474	1.50044	1.62964	1.21643	1.22407	1.36654	1.28874	1.31112	2.70025	2.73223	2.87873	2.02145	1.4684	1.52679	221.905	236.507	206.129	188.956	111.62	139.378	518.147	397.889	435.974	341.368	379.791	414.888	498.209	488.616	537.291	95.1141	143.781	84.155	375.306	372.713	342.561	132.602	120.882	117.473	213.591	191.354	218.71	341.368	324.789	325.855	214.252	228.143	250.581	166.948	119.416	91.6309
Unannotated			3.48725	469.365							3.49_430.4018n	positive	M+Na, M+K, 2M+K	430.402	1	0.362433	11.7292	12	1 RW	100 - 29.5 - 9.36 - 1.79	20798.2	5.77	2.59071	-1.21934	-0.945228	0.0325396	1.26544	1.15771	6.974	0.497214	0.601256	0.614972	1.44542	0.108161	0.172017	0.0664492	0.137649	0.0732318	1.07065	0.0624468	0.0993143	0.0383645	0.0794715	0.0422804	0.618141	0.0934263	0.0246655	0.133643	0.228935	0.119082	0.740719	1.21336	1.03306	1.22673	7.13363	6.79182	6.99655	0.420746	0.529966	0.540929	0.744208	0.469608	0.589954	0.698854	0.582292	0.563769	0.573043	2.64023	1.12299	76.3047	84.6416	72.9019	74.9956	55.3564	77.1785	209.114	198.392	198.253	301.002	329.376	285.612	2517.46	2222.26	2227.36	37.2219	87.2317	43.4225	129.054	133.387	121.154	52.629	59.9498	65.0489	86.2014	95.4117	99.4554	301.002	281.675	224.321	1082.62	1037.61	1038.79	65.3334	72.4495	47.28
Unannotated			1.2099	414.322							1.21_414.3219m/z	positive			1	0.298783	3.39935	3 RW	7	100 - 20 - 3.02 - 0.268	8687.41	4.63	0.272117	-0.592576	0.237941	-0.633099	1.2467	1.15748	1.39775	0.767592	1.36503	0.880155	3.23917	0.0105988	0.361633	0.0606162	0.121413	0.183449	0.374824	0.00611922	0.208789	0.0349968	0.070098	0.105914	0.216404	0.00915678	0.258726	0.0789694	0.0889457	0.208428	0.115716	1.15781	1.16791	1.14672	1.00177	1.71053	1.48094	0.698415	0.79295	0.811411	1.42284	1.22551	1.44673	1.08873	0.807923	0.743817	3.61656	2.86696	3.23399	1094.53	1235.81	1125.73	614.823	719.2	581.317	487.634	485.9	481.402	543.683	550.205	553.635	575.71	452.774	456.224	871.029	1190.29	1314.12	1851.17	1947.53	1870.83	431.459	778.878	489.956	201.013	233.681	241.5	543.683	470.523	434.828	247.58	211.408	212.773	1528.86	988.583	1430.87
Unannotated			8.13553	906.258							8.14_906.2581m/z	positive			1	0.213017	25.4057	3 RW	17	100 - 86.6 - 77.1 - 39.5 - 18.3 - 5.87 - 1.51 - 0.321 - 0.0347	28870.9	13.87	-0.324394	-1.00845	-1.71084	2.06169	4.99812	1.14857	0.917284	0.570929	0.350868	1.46478	11.2132	1.16077	0.503456	0.1938	0.108328	1.12316	4.35367	0.67017	0.29067	0.11189	0.0625431	0.648459	2.51359	1.01062	0.548855	0.339446	0.308743	0.766777	0.388264	2.47919	0.343721	0.622792	0.747795	0.520445	1.48361	0.553448	0.772877	0.386463	0.251456	0.334825	0.466322	0.640045	2.74396	1.01035	16.2234	8.35133	9.0647	74.8842	39.6371	80.7192	0	0	7.5458e-05	22.5591	83.9383	144.457	249.551	201.192	226.283	187.823	112.372	216.685	0	0.0209588	0	126.651	62.4645	134.146	0	0	6.35988e-05	9.29934	40.368	72.468	249.551	172.055	177.724	80.7721	52.4685	101.057	0	0.0174071	0
Unannotated			1.39432	314.27							1.39_296.2358n	positive	M+H-H2O, M+NH4	296.236	1	0.355967	3.53384	1 RW	12	100 - 14.4	5129.45	4.66	-1.24626	-0.0328311	0.166083	0.495853	-0.972929	1.14799	0.483921	1.12216	1.28805	1.81635	0.656225	0.0133221	0.0769917	0.0942605	0.0481775	0.116282	0.0557507	0.00769151	0.0444512	0.0544213	0.0278153	0.0671352	0.0321877	0.0116047	0.1591	0.0839993	0.0374034	0.0640193	0.0849567	1.13316	1.15895	1.15186	0.550507	0.399614	0.501643	1.18895	1.01434	1.16319	1.23341	1.30635	1.3244	1.70704	1.80347	1.93854	0.705383	0.667642	0.595649	383.883	405.933	382.459	441.149	242.213	351.229	909.536	816.083	781.527	626.944	706.806	760.887	942.08	891.206	949.896	205.186	346.476	238.535	649.258	639.713	635.601	309.581	262.311	296.029	374.93	392.474	392.06	626.944	604.444	597.605	405.135	416.12	443.011	360.151	287.763	259.725
Unannotated			9.08907	771.682							9.09_771.6817m/z	positive			1	0.23515	2.73722	3 RW	1 RW	100 - 49	3014.5	3.11	-1.46216	-1.57545	-1.26637	-0.321595	1.23073	1.14708	0.416329	0.384887	0.476846	0.381565	1.11909	0.0384274	0.0443015	0.0187441	0.0179085	0.0504989	0.103987	0.0221861	0.0255775	0.0108219	0.0103395	0.0291555	0.060037	0.0335004	0.10641	0.0487002	0.0375561	0.132347	0.0929211	1.12748	1.12239	1.19135	0.367745	0.454489	0.426752	0.365095	0.402369	0.387198	0.481641	0.457028	0.491869	0.43956	0.347322	0.357812	1.23133	1.09992	1.02602	0	0.995726	0	83.8075	58.9581	59.4223	0	0	0	0	0	0	0	0	0	7.75104	12.2984	14.4028	0	1.56917	0	58.8128	63.8504	50.0833	0	0	0	0	0	0	0	0	0	13.6049	10.2143	15.6823
Unannotated			1.25922	756.541							1.26_755.5335n	positive	M+H, M+Na	755.534	1	0.313083	21.7529	1 RW	3 RW	100 - 40.9 - 10 - 1.08 - 1.8	4636.33	2.86	-2.88798	-0.369313	0.261431	0.275673	-4.07311	1.14684	0.154929	0.887826	1.37468	1.66413	0.0816718	0.0180138	0.0774531	0.150537	0.053999	0.285698	0.0280869	0.0104003	0.0447176	0.0869126	0.0311763	0.164948	0.016216	0.0157074	0.499926	0.169557	0.0392812	0.171681	0.3439	1.16743	1.13911	1.13398	0.244233	0.106084	0.11447	0.804894	0.796992	1.06159	1.40654	1.40516	1.31233	1.33461	1.81511	1.84266	0.112145	0.0760488	0.0568218	18943.1	20804.9	18918.5	9872.94	19959.8	15442.3	14638.1	17060.7	15543.6	17707.4	18536.7	20026.4	14961.5	8404.59	9229.13	30226.7	39122.2	40350.9	32038.3	32786.6	31440.4	6928.44	21616.1	13015.3	6034.14	8204.91	7797.61	17707.4	15852.1	15728.8	6434.11	3924.25	4304.27	53055.1	32492.6	43935.5
Unannotated			9.43075	667.546							9.43_667.5456m/z	positive			1	0.1351	1.42456	17	3 RW	100 - 46.1 - 10.1	2749.67	3.43	-0.456783	-0.897782	-0.416503	-0.184732	-0.254284	1.14486	0.834152	0.614457	0.85777	0.754677	0.719157	0.0763821	0.334599	0.0257039	0.0138629	0.11629	0.0762259	0.0440992	0.193181	0.0148402	0.00800374	0.0671402	0.044009	0.0667177	0.401125	0.0418319	0.0161616	0.154093	0.105993	1.08383	1.23052	1.12022	0.470629	1.12925	0.902578	0.600337	0.644126	0.598908	0.873422	0.852849	0.847038	0.888131	0.675067	0.700832	0.801703	0.651426	0.704342	6908.38	7322.69	6915.34	5892.6	3151.9	3749.07	12528.1	11506.8	14811.8	13702.7	16174.2	13752.6	25544.1	24288.9	22399.2	1921.23	4228.77	3815.18	11684.1	11539.9	11492.5	4135.2	3413.44	3159.86	5164.33	5533.92	7430.48	13702.7	13831.8	10801.4	10985.1	11340.9	10446.5	3372.22	3512.17	4154.11
Unannotated			10.4064	790.871							10.41_790.8713m/z	positive			1	0.1637	13.8767	1 RW	3 RW	100 - 52.3 - 10.4 - 0.72	8446.06	3.34	-1.96678	-0.121406	0.258667	1.14643	-2.61838	1.13797	0.291118	1.04612	1.36144	3.01374	0.22171	0.00769517	0.0734935	0.226633	0.185587	0.372678	0.0387154	0.00444281	0.0424315	0.130847	0.107149	0.215166	0.0223524	0.0067622	0.252452	0.21664	0.136317	0.12366	0.174622	1.14643	1.13139	1.13608	0.339861	0.206586	0.326909	0.918047	0.912529	1.3078	1.35949	1.54799	1.17683	2.58351	3.23689	3.22083	0.216002	0.262962	0.186165	70.1277	70.5139	64.1636	83.3968	41.7543	56.3413	122.602	97.2504	112.636	136.122	171.269	144.035	135.261	157.898	198.266	3.03298	26.0123	14.4107	118.607	111.123	106.632	58.5246	45.219	47.4865	50.5392	46.77	56.5048	136.122	146.465	113.126	58.168	73.7255	92.4668	5.3236	21.6043	15.6909
Unannotated			10.2285	734.707							10.23_734.7070m/z	positive			1	0.939233	1.88517	16	7	86.3 - 83.5 - 92.5 - 75.3 - 100	4722.54	3.8	0.455111	-0.0546252	-0.42477	0.722675	0.351656	1.1363	1.55773	1.09408	0.846492	1.39691	1.08014	0.0994577	0.29856	0.115124	0.0103472	0.16579	0.449286	0.0574219	0.172374	0.0664671	0.00597397	0.0957187	0.259395	0.087528	0.191663	0.105225	0.0122236	0.118683	0.41595	1.08212	1.07568	1.25108	1.82519	1.23562	1.61239	1.22613	1.04128	1.01481	0.857997	0.84353	0.837949	1.2085	1.52045	1.46179	1.59887	0.827928	0.813637	15.2489	17.6755	12.6969	10.0361	29.5817	28.3367	0	4.7324	0	27.7542	38.2959	31.2022	1.56597	0	6.81349	0	0	0	25.7904	27.8549	21.1008	7.04293	32.0363	23.8832	0	2.27592	0	27.7542	32.7498	24.5064	0.673436	0	3.17766	0	0	0
Unannotated			0.710983	839.341							0.71_839.3407m/z	positive			1	0.2559	24.6112	12	17	100 - 43.5 - 14.9 - 3.25 - 0.802	10703.1	14.35	1.65814	-2.54376	-3.0722	0.419833	4.4236	1.13534	3.58325	0.194706	0.13499	0.180586	2.89692	0.41886	1.03331	0.0254168	0.0182058	0.171424	0.417916	0.241829	0.596581	0.0146744	0.0105111	0.0989715	0.241284	0.368928	0.288372	0.130539	0.134868	0.949264	0.144262	0.769237	1.59211	1.04468	3.80129	2.45832	4.49013	0.219565	0.195787	0.168766	0.116197	0.136227	0.152546	0.0502891	0.116687	0.374781	2.91297	3.30658	2.47121	1.46345	3.29226	4.44683	6.99481	37.0578	28.8104	4.31119	0.207058	0	176.774	152.249	164.223	0	0	0	16.8864	4.58786	5.91872	2.47512	5.18829	7.39011	4.90869	40.1329	24.2825	1.77717	0.0995794	0	176.774	130.2	128.982	0	0	0	29.6397	3.81041	6.44452
Unannotated			5.45933	826.666							5.46_826.6657m/z	positive			1	0.476767	2.89689	12	1 RW	87.8 - 100	3624.24	5.6	0.146827	-1.51138	-0.974536	-0.396584	0.266245	1.13483	1.2564	0.398069	0.577518	0.438714	0.694565	0.0645701	0.696465	0.024845	0.111171	0.0177277	0.275948	0.0372796	0.402104	0.0143443	0.0641848	0.0102351	0.159318	0.0568986	0.554332	0.0624138	0.192499	0.0404083	0.397296	1.14267	1.19512	1.06669	0.492542	1.42051	1.85616	0.422229	0.372591	0.399386	0.699692	0.482311	0.55055	0.448463	0.449428	0.418251	0.396229	0.746811	0.940655	73.9148	86.7713	85.9562	3.56039	0.526915	1.87519	546.999	716.178	687.08	1163.22	1149.28	1265.67	826.415	407.43	358.79	297.781	237.183	252.056	125.012	136.744	142.849	2.49854	0.570638	1.58048	225.485	344.427	344.68	1163.22	982.839	994.065	355.395	190.236	167.332	522.677	196.99	274.448
Unannotated			9.03973	1054.29							9.04_1036.2610n	positive	M+NH4, M+EA	1036.26	1	0.192283	14.2666	3 RW	17	96 - 100 - 93.4 - 53.7 - 26.8 - 10.2 - 3.19 - 0.861 - 0.124	8939.01	60.19	-0.646223	-1.58262	-2.55883	3.56432	4.41862	1.1306	0.722398	0.37748	0.191878	2.26982	4.10358	1.39068	0.644391	0.219906	0.108281	2.85588	5.86611	0.802912	0.372039	0.126963	0.0625163	1.64884	3.3868	1.23004	0.892016	0.582564	0.564325	1.25819	1.42951	2.72469	0.165746	0.501365	0.38423	0.317487	1.46548	0.323464	0.619361	0.189615	0.0899742	0.180087	0.305572	0.487515	5.56381	0.75815	10.8766	0.637364	0.796814	0	0	0	0	43.918	7.25162	0	9.022	13.4844	22.2122	20.2999	28.3308	29.1484	0	0	0	0	0	0	0	0	0	47.5623	6.11194	0	4.3389	6.76456	22.2122	17.36	22.2512	12.5351	0	0	0	0	0
Unannotated			7.31708	533.256							7.32_550.2590n	positive	M+H-H2O, M+ACN+H	550.259	1	0.284483	2.75667	12	16	100 - 23.4 - 3.7 - 0.0823	3382.27	3.09	0.0289689	-1.98811	-0.473705	-0.127945	0.0551133	1.12787	1.15075	0.284301	0.812196	0.743269	0.843824	0.0125347	0.277292	0.0285637	0.0831439	0.13657	0.179427	0.00723689	0.160095	0.0164913	0.0480031	0.0788485	0.103592	0.0111135	0.240966	0.10047	0.102369	0.183742	0.212635	1.14163	1.1171	1.12489	0.851671	1.39931	1.20127	0.251687	0.304863	0.296354	0.900635	0.800333	0.735622	0.898061	0.691965	0.639781	1.01851	0.852952	0.660007	32.6469	28.6727	31.4216	34.2908	34.9203	19.9952	116.054	101.755	74.9851	98.2678	135	124.808	162.66	149.203	134.606	9.66695	15.4468	5.09135	55.2155	45.1855	52.219	24.0639	37.8179	16.8527	47.8399	48.9365	37.617	98.2678	115.449	98.025	69.9509	69.6655	62.7774	16.9678	12.8292	5.54365
Unannotated			1.87895	342.301							1.88_341.2936n	positive	M+H, M+Na, M+EA	341.294	1	0.456033	4.92199	1 RW	12	100 - 21.2 - 6.75 - 1.2 - 0.14	5797.62	4.45	-1.50072	-0.226684	0.0478248	0.837891	-1.06792	1.11254	0.393145	0.95077	1.15003	2.05561	0.548573	0.016705	0.0640053	0.0808539	0.0123753	0.150595	0.0932019	0.00964463	0.0369535	0.046681	0.00714488	0.0869458	0.0538101	0.0150152	0.162803	0.0850404	0.0107608	0.0732603	0.169899	1.12662	1.1169	1.09408	0.438759	0.319977	0.420699	1.00352	0.857684	0.991105	1.13952	1.16367	1.1469	1.90574	2.05417	2.20692	0.649345	0.530901	0.465471	985.26	992.949	936.773	625.828	454.995	588.083	1044.86	1342.19	1149.05	1298.31	1184.48	1507.09	1731.52	1880.2	1924.74	218.1	269.375	172.244	1666.36	1564.8	1556.81	439.182	492.749	495.658	430.714	645.49	576.434	1298.31	1012.94	1183.67	744.627	877.897	897.658	382.818	223.727	187.545
Unannotated			10.5129	1164.99							10.51_1146.9518n	positive	M+NH4, M+Na	1146.95	1	0.448183	3.15081	3 RW	1 RW	100 - 91.9 - 48.5 - 23.5 - 11.8 - 3.57	2919	3.3	-0.974186	-2.18912	-0.902247	-0.887118	0.922733	1.1095	0.564763	0.243295	0.593639	0.320976	1.12536	0.0243972	0.418906	0.0372373	0.0321618	0.0409747	0.379609	0.0140857	0.241856	0.0214989	0.0185686	0.0236567	0.219167	0.0219895	0.741738	0.153054	0.0541775	0.127656	0.337321	1.08677	1.13528	1.10643	0.0984119	0.909159	0.686719	0.213956	0.285187	0.230743	0.629205	0.5666	0.585111	0.367655	0.304326	0.290948	1.55211	0.825292	0.998683	6565.57	7148.04	6500.49	4266.2	2886.57	3512.54	13952.7	14314.3	12797.3	10446.2	12791.6	13748.8	16543.2	14247.5	15582.3	3081.29	4348.2	3606.04	11104.3	11264.7	10803	2993.85	3126.09	2960.5	5751.62	6884.09	6419.88	10446.2	10939.1	10798.4	7114.3	6652.42	7267.26	5408.41	3611.36	3926.38
Unannotated			7.1534	667.523							7.15_666.5155n	positive	M+H, M+EA	666.516	1	0.519667	4.81383	17	3 RW	100 - 39.6	4879.33	1.87	-1.293	-0.317291	0.467611	0.154545	-2.02677	1.1025	0.44993	0.884835	1.52455	1.69693	0.37413	0.0133729	0.0370487	0.0869143	0.0988103	0.430814	0.0380588	0.00772086	0.0213901	0.05018	0.0570481	0.24873	0.0219733	0.0121297	0.0823433	0.0982265	0.0648127	0.253878	0.101726	1.10576	1.11394	1.08779	0.434522	0.423071	0.492196	0.890148	0.795386	0.968971	1.62299	1.52529	1.42537	1.21464	1.83252	2.04364	0.398231	0.393905	0.330255	2716.19	3393.01	2970.1	4931.81	3408.72	2880.25	2139.24	1392.36	1363.98	1559.3	1860.2	1754.87	1471.09	819.342	860.731	6926.8	8282.86	9135.44	4593.88	5347.07	4935.96	3460.95	3691.58	2427.58	881.839	669.619	684.253	1559.3	1590.8	1378.28	632.635	382.565	401.426	12158.2	6879.26	9947
Unannotated			3.02475	914.008							3.02_914.0075m/z	positive			3	0.2702	131.779	7	3 RW	76.2 - 100 - 99.7 - 52 - 17.2 - 9.05 - 2.32	2433.33	5.18	-5.72961	-5.82353	-2.05916	-2.96565	-4.97889	1.10146	0.0207581	0.0194497	0.264302	0.0338339	0.00838119	0.0343843	0.0101752	0.00308607	0.0266685	0.00420877	0.0113805	0.0198518	0.00587463	0.00178174	0.0153971	0.00242993	0.00657053	0.0312169	0.490178	0.158669	0.100902	0.124395	1.35786	1.0888	1.14038	1.07521	0.011089	0.0313733	0.0198119	0.0158862	0.021225	0.0212378	0.294993	0.251143	0.24677	0.035389	0.0370438	0.0290689	0.021509	0.00130597	0.00232862	15.4199	16.118	11.5903	4.56889	0	0	19.6483	11.9407	14.3912	18.3734	22.6949	17.7558	18.9274	5.59894	14.6702	0	0	1.40043	26.0795	25.4004	19.2616	3.20627	0	0	8.09944	5.74255	7.21947	18.3734	19.4081	13.9455	8.1396	2.61424	6.84186	0	0	1.52484
Unannotated			10.8689	703.666							10.87_657.6004n	positive	M+NH4, M+EA	657.6	1	0.746967	2.46234	1 RW	7	100 - 65.5 - 59.5 - 30.6 - 29.7	5956.97	4.46	0.324964	0.23015	-0.0804546	1.02894	0.3374	1.09554	1.37231	1.28503	1.03612	2.11423	1.30912	0.0160234	0.230198	0.187582	0.00653355	0.162405	0.34007	0.00925111	0.132905	0.108301	0.00377214	0.0937647	0.196339	0.014626	0.167745	0.145975	0.00630578	0.0768152	0.259771	1.09118	1.1133	1.08215	1.59673	1.13674	1.38347	1.49842	1.21047	1.14618	1.04089	1.03879	1.02867	1.9301	2.17553	2.23707	1.70103	1.13434	1.09197	1007.02	1064.14	977.733	626.939	396.245	433.219	1954.94	1443.73	2175.04	2149.73	2371.8	1976.66	2074.2	2530.24	2170.77	330.367	443.777	297.489	1703.17	1676.99	1624.88	439.961	429.125	365.133	805.867	694.326	1091.13	2149.73	2028.31	1552.48	891.996	1181.41	1012.4	579.872	368.575	323.916
Unannotated			0.61875	477.207							0.62_238.0998n	positive	M+H, 2M+H, 2M+Na	238.1	1	0.206683	8.49587	12	1 RW	100 - 9.99 - 4.81 - 0.914	4095.32	23.53	0.397872	-1.17086	-2.07246	-0.624812	1.37406	1.09265	1.43964	0.485307	0.259782	0.16847	0.673354	0.39239	2.17022	0.196439	0.0565525	0.0121698	0.175495	0.226547	1.25298	0.113414	0.0326506	0.00702625	0.101322	0.359118	1.50748	0.404774	0.217692	0.0722374	0.260627	0.904126	0.830101	1.54372	0.234355	0.139554	3.945	0.264404	0.640367	0.551149	0.25793	0.204178	0.317238	0.177132	0.173721	0.154556	0.481983	0.711321	0.826757	88.1208	128.952	114.031	218.978	69.0485	97.6814	201.401	135.578	193.346	94.3738	95.7091	85.7147	257.521	277.352	311.81	1855	2136.86	2228.28	149.038	203.217	189.506	153.67	74.7781	82.3295	83.0219	65.2027	96.9938	94.3738	81.8483	67.3208	110.745	129.5	145.421	3255.97	1774.75	2426.23
Unannotated			11.1534	975.905							11.15_975.9050m/z	positive			1	0.235167	2.25265	3 RW	1 RW	95.2 - 100 - 59.4	2536.75	5.49	-0.844788	-1.71046	-1.22484	-0.244918	1.02112	1.09197	0.607999	0.333664	0.467193	0.394247	0.948168	0.034223	0.11155	0.0169452	0.029159	0.0218836	0.12219	0.0197587	0.0644032	0.00978329	0.016835	0.0126345	0.0705463	0.0313407	0.18347	0.0507851	0.0624133	0.0555073	0.128869	1.10817	1.11508	1.05265	0.504221	0.725963	0.593813	0.314299	0.345773	0.34092	0.494306	0.436347	0.470926	0.414583	0.371089	0.39707	1.0794	0.837675	0.92743	264.292	267.782	257.8	239.267	139.745	161.394	614.114	488.775	504.616	550.993	564.527	617.905	556.243	655.695	780.248	152.1	178.127	110.969	446.994	421.999	428.433	167.908	151.34	136.029	253.151	235.064	253.145	550.993	482.771	485.306	239.209	306.156	363.891	266.972	147.942	120.826
Unannotated			5.26705	768.576							5.27_750.5425n	positive	M+NH4, M+EA	750.543	1	0.255917	6.77785	1 RW	12	100 - 41.1 - 4.84	4218.15	6.04	-2.37279	-1.18229	-0.326729	0.756672	-1.49694	1.08971	0.210392	0.480181	0.868869	1.46803	0.307844	0.0689914	0.044903	0.0311281	0.0580596	0.152126	0.0743495	0.0398322	0.0259248	0.0179718	0.0335207	0.0878297	0.0429257	0.0633119	0.213426	0.0648259	0.066822	0.103625	0.241516	1.06153	1.16833	1.03927	0.182981	0.185982	0.262212	0.512206	0.450035	0.4783	0.814951	0.930333	0.861324	1.63175	1.33103	1.44132	0.320023	0.228157	0.375353	48.6077	54.8605	53.356	17.2786	10.7296	7.95669	68.3141	65.0924	63.1576	81.7176	101.699	101.15	113.6	66.4691	83.9525	16.2128	6.51328	10.9519	82.2099	86.4551	88.6713	12.1254	11.62	6.70619	28.1606	31.3045	31.6836	81.7176	86.9711	79.4434	48.8529	31.0356	39.1536	28.4573	5.40955	11.9248
Unannotated			5.9218	543.544							5.92_520.5549n	positive	M+Na, 2M+K	520.555	1	0.51965	5.28079	16	7	100 - 39.6 - 8.64 - 1.13 - 0.0244	12603.2	21.91	0.210078	1.42774	0.190387	0.897471	0.591793	1.08273	1.25245	2.91282	1.23548	2.30144	1.86201	0.306602	0.48654	0.587737	0.389643	0.80987	2.31519	0.177017	0.280904	0.33933	0.224961	0.467578	1.33668	0.283174	0.388469	0.201776	0.315379	0.351896	1.24338	1.42525	0.989042	0.833911	1.71378	0.744111	1.29948	3.28147	3.22196	2.23503	1.68423	0.983065	1.03913	2.52818	2.97378	1.40237	4.53515	0.496564	0.554313	1258.24	1539.53	1421.97	859.336	547.082	638.101	2106.07	1735.14	2321.01	1889.18	2388.46	2130.61	2678.8	2170.76	2629.65	350.815	720.7	474.401	2128.06	2426.16	2363.14	603.049	592.479	537.816	868.169	834.472	1164.36	1889.18	2042.56	1673.39	1152	1013.56	1226.41	615.764	598.571	516.545
Unannotated			3.30925	670.468							3.31_652.4342n	positive	M+H, M+NH4, M+EA, M+BA	652.434	1	0.3274	6.19193	12	1 RW	100 - 38.9 - 5.29 - 0.221	4356.24	4.44	0.427929	-1.72607	-1.52985	-0.535525	1.1317	1.08087	1.45409	0.326719	0.374319	0.258245	0.820196	0.00711669	0.201035	0.0837469	0.124592	0.0923211	0.219161	0.00410882	0.116068	0.0483513	0.0719331	0.0533016	0.126533	0.00658425	0.138255	0.256327	0.332849	0.357494	0.267206	1.07548	1.08893	1.07819	1.61162	1.52299	1.22766	0.423201	0.272831	0.284124	0.377083	0.497505	0.248368	0.156393	0.281918	0.336425	1.06509	0.642494	0.753007	1665.1	3667.8	2250.26	12491.9	6959.96	12657.4	949.362	863.266	710.912	352.522	441.2	510.937	171.878	307.891	927.099	6013.47	10452	7285.19	2816.17	5780.12	3739.66	8766.34	7537.49	10668.1	391.348	415.165	356.636	352.522	377.304	401.293	73.9151	143.76	432.379	10555.1	8680.84	7932.37
Unannotated			0.82535	658.468							0.83_658.4677m/z	positive			1	0.2845	7.83733	17	3 RW	100 - 38.4 - 7.77	17547.8	3.52	0.46195	1.38009	2.3389	-0.620467	-2.70492	1.07941	1.48678	2.80954	5.46094	3.55213	0.837539	0.0111943	0.196495	0.111417	0.315299	2.2879	0.171916	0.00646301	0.113446	0.0643268	0.182038	1.32092	0.0992556	0.0103707	0.132161	0.0396568	0.0577371	0.644092	0.205263	1.09229	1.07393	1.07202	1.41864	1.33343	1.70828	2.84925	2.89565	2.6837	5.15501	5.44298	5.78484	1.51112	3.11997	6.02528	0.99083	0.870126	0.651663	3812.17	3982.15	3814.36	63.5919	161.232	152.667	2319.38	2328.35	5453.69	8347.9	9872.1	7541.85	13493.8	13083.9	11127.7	56.1316	98.4187	83.7021	6447.49	6275.5	6339.02	44.6263	174.61	128.674	956.098	1119.76	2735.9	8347.9	8442.4	5923.41	5802.9	6109.12	5189.73	98.5245	81.7408	91.1378
Unannotated			8.6123	980.276							8.61_980.2762m/z	positive			1	0.192283	16.0679	3 RW	17	100 - 94.4 - 87.3 - 46.5 - 22 - 7.72 - 2.06 - 0.408	11253	49.53	-0.59241	-1.40688	-2.31965	3.02557	4.46122	1.07442	0.71259	0.40519	0.215223	1.75256	4.74076	1.28081	0.536648	0.199561	0.0977087	1.94698	4.33802	0.739477	0.309834	0.115216	0.0564122	1.12409	2.50456	1.1921	0.753094	0.492511	0.453989	1.11093	0.915046	2.54262	0.18616	0.49447	0.466866	0.342801	1.3281	0.361364	0.62302	0.231184	0.123582	0.204047	0.318039	0.4995	3.99561	0.762584	9.74678	2.08539	2.39012	12.6288	12.0607	11.3106	0.85882	0.600181	5.42334	13.4287	25.7214	29.7564	151.731	186.056	141.795	465.432	153.455	154.753	0.400438	0.564692	0.0130936	21.3589	19.0065	18.7969	0.602687	0.649983	4.57099	5.53558	12.37	14.9276	151.731	159.111	111.367	200.156	71.6507	72.1732	0.702865	0.469	0.0142568
Unannotated			10.1284	1445.12							10.13_1427.0833n	positive	M+NH4, M+Na	1427.08	1	0.491067	7.39543	3 RW	1 RW	90 - 100 - 46.6 - 18.1 - 7.55 - 0.206	3161.96	1.24	-1.0526	-3.17308	-1.63891	-1.25738	1.83676	1.07275	0.51717	0.118934	0.344457	0.144087	1.23042	0.090959	0.285449	0.0179448	0.0148155	0.0537836	0.492924	0.0525152	0.164804	0.0103604	0.00855371	0.031052	0.28459	0.0847908	0.551943	0.150881	0.0430111	0.373271	0.400614	0.978294	1.15975	1.08019	0.222428	0.792315	0.536766	0.0987866	0.133201	0.124814	0.361427	0.337847	0.334097	0.203046	0.131507	0.0977087	1.77805	0.822245	1.09097	834.371	873.814	806.033	955.931	412.763	525.353	560.515	281.203	373.809	320.919	309.685	262.237	467.409	503.575	486.646	1857.27	2175.52	2356.01	1411.17	1377.05	1339.53	670.836	447.013	442.787	231.056	135.237	187.525	320.919	264.835	205.962	201.006	235.128	226.961	3259.95	1806.86	2565.3
Unannotated			5.25275	998.287							5.25_980.2527n	positive	M+NH4, M+EA	980.253	1	0.192267	2.12083	12	17	100 - 95.1 - 83.4 - 42.7 - 18.9 - 6.89 - 1.8 - 0.312	4337.45	4.24	0.421834	-0.215647	-0.766958	1.35729	1.63681	1.07092	1.43463	0.922233	0.629332	1.61236	1.95708	0.416138	0.436349	0.0181443	0.347508	0.849265	2.61983	0.240258	0.251926	0.0104756	0.200634	0.490324	1.51256	0.388581	0.304153	0.0196743	0.552186	0.52672	1.33864	1.54837	0.879122	0.785267	1.85718	0.985681	1.46104	0.924785	0.938965	0.902947	0.262005	0.952871	0.673119	0.831154	1.48961	2.51633	4.96124	0.147099	0.76291	3617.25	3830.23	3713.41	5505.72	7149.57	14604	4693.31	5100.05	5030.52	5880.98	5556.33	6426.37	4975.96	3571.69	3118.89	10677	13678.6	14404	6117.83	6036.08	6171.26	3863.7	7742.83	12308.8	1934.68	2452.74	2523.61	5880.98	4751.65	5047.31	2139.88	1667.68	1454.58	18740.7	11360.6	15683.6
Unannotated			8.29922	838.706							8.30_820.6717n	positive	M+NH4, M+BA	820.672	1	0.697633	7.1868	12	16	72.5 - 100 - 16.8	4500.43	3.58	0.524041	-2.88373	-2.09785	0.287786	0.984221	1.07086	1.53987	0.145092	0.250159	0.305385	0.494876	0.0911949	0.575627	0.00218192	0.0162402	0.0283576	0.0564937	0.0526514	0.332338	0.00125973	0.00937627	0.0163722	0.0326166	0.0851604	0.373814	0.0150382	0.0649194	0.0928582	0.114157	1.16293	0.980567	1.06908	0.969181	2.12031	1.53013	0.146767	0.145885	0.142624	0.26814	0.236558	0.245778	0.294015	0.284478	0.337664	0.557972	0.47767	0.448985	0	0	0	0	0	0	0	0	0	0	0	0	0	0	0	144.08	162.147	181.347	0	0	0	0	0	0	0	0	0	0	0	0	0	0	0	252.895	134.67	197.457
Unannotated			0.69025	573.182							0.69_572.1742n	positive	M+H, M+EA	572.174	1	0.384567	2919.55	12	1 RW	100 - 29.6 - 2.14 - 0.254	6667.89	59.65	1.01496	-1.19604	-6.95836	-3.26392	4.63733	1.07082	2.16395	0.467381	0.00861076	0.000896405	0.214298	0.951426	1.25541	0.530535	0.00491567	0.00121623	0.107994	0.549306	0.724811	0.306305	0.00283806	0.000702194	0.0623505	0.888504	0.580146	1.13512	0.570875	1.35679	0.503945	0.467611	2.16761	0.577237	3.61	1.35284	1.52902	1.07928	0.186899	0.135961	0.00782675	0.00413422	0.0138713	0.000173515	0.000215113	0.00230059	0.161757	0.142627	0.338509	311.469	304.228	279.557	191.097	163.18	171.332	546.878	397.081	412.804	510.113	488.588	493.125	485.825	596.178	595.328	100.329	167.26	84.8317	526.785	479.436	464.59	134.104	176.721	144.405	225.435	190.966	207.087	510.113	417.829	387.303	208.926	278.366	277.648	176.102	138.916	92.3678
Unannotated			0.647367	214.142							0.65_191.1526n	positive	M+NH4, M+Na, M+ACN+H	191.153	1	0.178083	2.26232	16	7	100 - 7.87 - 0.566	5323.75	4.35	0.393197	0.203775	-0.489759	1.16641	0.688955	1.07067	1.40612	1.2331	0.762473	1.71139	1.2292	0.184036	0.270435	0.199384	0.00562533	0.4367	0.156517	0.106253	0.156136	0.115115	0.00324779	0.252129	0.0903653	0.171888	0.192328	0.161693	0.00737774	0.255172	0.127333	1.17732	0.858167	1.17653	1.4025	1.1375	1.67834	1.46128	1.14557	1.09246	0.768955	0.758861	0.759604	1.23127	1.81796	2.08495	1.4064	1.17135	1.10983	517.519	544.868	505.205	266.228	241.416	255.836	911.947	759.031	1053.42	1410.35	1566.05	1260.91	1153.53	1257.55	1109.18	145.501	186.986	142.835	875.277	858.661	839.59	186.829	261.448	215.628	375.924	365.036	528.458	1410.35	1339.25	990.327	496.069	587.173	517.299	255.39	155.3	155.524
Unannotated			2.05693	1893.31							2.06_1851.2788n	positive	M+3H, M+ACN+H	1851.28	1	0.327383	403.46	7	3 RW	87 - 100 - 43.5 - 13 - 2.11	2349.52	5.34	-7.30722	-9.09325	-1.43911	-3.98569	-7.2196	1.06395	0.0067178	0.00194796	0.392379	0.0247681	0.00263263	0.0163616	0.000731783	0.000660776	0.0540629	0.00632772	0.00367761	0.00944639	0.000422495	0.000381499	0.0312132	0.00365331	0.00212327	0.0153782	0.108932	0.339215	0.137783	0.255478	1.39693	1.05763	1.08252	1.05169	0.00755146	0.00642044	0.00618151	0.00131255	0.00263147	0.00189986	0.454008	0.370177	0.352951	0.0175792	0.0294937	0.0272316	0.00683456	0.00106333	0	224.159	235.64	223.813	127.025	56.7599	103.035	352.868	380.417	493.418	285.258	307.183	264.483	542.077	506.057	439.527	55.3838	66.5755	48.2342	379.119	371.347	371.95	89.1414	61.4698	86.8414	145.46	182.952	247.528	285.258	262.696	207.727	233.117	236.287	204.986	97.2117	55.2937	52.5191
Unannotated			11.6094	580.639							11.61_580.6390m/z	positive			1	0.54825	6.83406	1 RW	3 RW	100 - 35.5 - 4.88 - 0.162	6023.87	4.12	-1.40982	-0.0652934	0.441762	0.581663	-2.16094	1.05878	0.39848	1.01193	1.4381	2.15222	0.321574	0.0134539	0.0687285	0.0218361	0.166313	0.380102	0.0508594	0.0077676	0.0396804	0.0126071	0.0960206	0.219452	0.0293637	0.012707	0.172477	0.0215788	0.115648	0.17661	0.158157	1.0442	1.06142	1.07071	0.453483	0.321435	0.420522	1.02044	1.02822	0.987116	1.24661	1.54651	1.52116	1.87559	1.99542	2.58563	0.316312	0.37486	0.273551	66.954	84.032	65.2769	192.514	32.9425	61.3784	308.039	265.327	284.401	207.127	253.014	209.116	378.66	373.61	339.002	2.10841	35.4107	0.701092	113.239	132.427	108.482	135.099	35.676	51.732	126.98	127.602	142.673	207.127	216.372	164.241	162.84	174.445	158.103	3.70076	29.4101	0.763374
Unannotated			9.3814	931.787							9.38_931.7874m/z	positive			1	0.23515	2.63572	7	1 RW	100 - 67.3 - 20.7 - 5.82 - 1.86	2337.71	4.76	-1.74552	-1.97735	-1.11112	-0.676481	0.834882	1.05814	0.315566	0.268721	0.48985	0.306494	0.873752	0.0380604	0.205989	0.0210602	0.0128785	0.0460349	0.257608	0.0219742	0.118928	0.0121591	0.00743541	0.0265783	0.14873	0.0359691	0.652761	0.078372	0.0262907	0.150198	0.29483	1.02362	1.09896	1.05185	0.105483	0.517201	0.324012	0.246495	0.28838	0.27129	0.499833	0.475313	0.494405	0.359287	0.285474	0.274722	1.16426	0.673124	0.783873	51.8367	56.2869	36.4759	124.014	61.8002	69.3979	69.5641	71.8482	55.6777	76.4761	72.7638	78.8221	148.412	164.807	161.629	2047.14	2364.65	2389.9	87.6711	88.703	60.6186	87.0281	66.9283	58.4911	28.6758	34.5535	27.9312	76.4761	62.226	61.9073	63.8237	76.9512	75.3801	3593.22	1963.94	2602.21
Unannotated			3.94328	494.566							3.94_494.5660m/z	positive			1	0.313067	138.501	3 RW	17	100 - 33.8 - 4.75 - 0.295	12149.8	3.97	-3.86477	-5.44012	-5.27223	0.593578	7.38107	1.05372	0.0723289	0.0242709	0.0272663	0.0411444	4.54518	0.0403606	0.00614764	0.0102334	0.00815603	0.0195147	0.647566	0.0233022	0.00354934	0.00590824	0.00470889	0.0112668	0.373872	0.038303	0.0849956	0.421631	0.299125	0.474297	0.142473	1.10032	1.03084	1.02999	0.0741847	0.0654672	0.0773349	0.0246741	0.0342967	0.0138419	0.0214157	0.0365829	0.0238003	0.0338782	0.0632498	0.0263052	5.17819	3.88398	4.57335	1150.74	1218.44	1106.7	1203.51	812.755	962.251	2659.58	2122.85	2410.28	1705.84	1934.6	1832.72	2843.09	2493.44	2613.12	455.266	915.605	618.707	1946.23	1920.14	1839.21	844.573	880.196	811.021	1096.34	1020.93	1209.14	1705.84	1654.43	1439.43	1222.65	1164.23	1218.7	799.101	760.448	673.67
Unannotated			2.86107	675.676							2.86_675.6755m/z	positive			1	0.163683	45.0419	3 RW	16	100 - 54.9 - 12.2 - 1.48	32742.8	32.41	-0.589391	-2.63396	-1.18694	1.93454	5.09602	1.0521	0.69925	0.169494	0.462117	1.76647	15.8055	0.415866	0.31165	0.0676645	0.174284	0.990174	27.0757	0.2401	0.179931	0.0390661	0.100623	0.571677	15.6322	0.395272	0.445692	0.399214	0.377142	0.560538	1.71306	1.52136	0.905733	0.729206	0.342855	0.920609	0.834287	0.164786	0.104307	0.23939	0.663353	0.363133	0.359864	2.72819	0.750105	1.82112	47.0698	0.171522	0.175155	245.223	262.89	233.841	235.05	100.563	137.267	642.883	557.388	604.312	641.563	691.296	567.65	609.709	666.103	658.011	77.9297	114.603	91.5797	414.744	414.291	388.617	164.949	108.908	115.693	265.01	268.061	303.159	641.563	591.181	445.836	262.201	311.015	306.882	136.785	95.1828	99.7153
Unannotated			10.8689	1123.89							10.87_1123.8884m/z	positive			1	1.1744	3.34385	7	1 RW	100 - 83.7	2322.47	5	-1.24211	-2.51875	-1.29443	-0.86381	1.03037	1.05099	0.444311	0.183391	0.428485	0.235453	0.875201	0.0530049	0.262317	0.0447797	0.0204396	0.0752681	0.257283	0.0306024	0.151449	0.0258536	0.0118008	0.0434561	0.148542	0.0504332	0.59039	0.244176	0.0477021	0.319674	0.29397	0.997842	1.10385	1.05129	0.148474	0.648535	0.535924	0.136144	0.225208	0.188822	0.445902	0.405983	0.433571	0.322329	0.194162	0.189867	1.17081	0.701816	0.752975	46.1056	54.3913	46.0019	11.6268	22.9392	18.5151	62.9882	49.6863	75.0444	97.9865	103.369	83.1209	43.5158	77.4492	57.5026	620.328	734.113	738.459	77.978	85.7156	76.4497	8.15921	24.8427	15.6052	25.9651	23.8953	37.6467	97.9865	88.3986	65.2836	18.7137	36.1624	26.818	1088.82	609.711	804.061
Unannotated			4.22775	822.601							4.23_822.6014m/z	positive			1	0.50535	2.49094	3 RW	1 RW	100 - 30.3	3246.32	3.74	-0.369596	-1.25713	-0.777718	-0.407848	0.937755	1.05068	0.813225	0.439578	0.61285	0.461934	1.17394	0.0718354	0.480506	0.0535052	0.132781	0.0368919	0.123739	0.0414742	0.27742	0.0308912	0.0766612	0.0212996	0.0714408	0.0683704	0.590864	0.121719	0.216662	0.0798642	0.105405	1.11338	0.972298	1.06636	0.262729	1.14849	1.02846	0.472458	0.377839	0.468438	0.760354	0.502867	0.575329	0.423409	0.49694	0.465452	1.03331	1.26615	1.22236	18019.1	19606.1	17580.9	1268.19	8570.37	6116.74	9645.69	11397.3	10138.3	11697.2	11900.4	13106.6	10572.1	5767.1	5516.24	14600.9	19791	19243.7	30475.6	30897.4	29217.4	889.966	9281.53	5155.42	3976.16	5481.25	5085.99	11697.2	10177	10294	4546.48	2692.76	2572.65	25628	16437.2	20953.2
Unannotated			2.98187	642.437							2.98_624.4030n	positive	M+H, M+NH4	624.403	1	0.298783	9.81488	12	1 RW	100 - 36.4 - 8.42	4367.47	5.82	0.480374	-2.07073	-1.78874	-0.866907	1.54094	1.05046	1.4655	0.25005	0.304028	0.166705	0.884677	0.0276017	0.248566	0.0640666	0.128939	0.0928307	0.356957	0.0159358	0.14351	0.0369888	0.0744432	0.0535958	0.206089	0.0262758	0.169612	0.256215	0.424103	0.556855	0.403488	1.01927	1.07173	1.06037	1.47226	1.71062	1.21362	0.323305	0.204491	0.222352	0.304951	0.432504	0.17463	0.0748103	0.164861	0.260444	1.28348	0.595066	0.77549	163.261	182.068	171.803	0	0	0	0	0	0	156.23	148.259	126.287	0	0	0	0	0	0	276.122	286.923	285.516	0	0	0	0	0	0	156.23	126.788	99.1863	0	0	0	0	0	0
Unannotated			1.99975	689.243							2.00_706.2467n	positive	M+H-H2O, M+Na	706.247	1	0.255883	Infinity	16	1 RW	100 - 32.2 - 5.43 - 0.177	8813.41	1.85	0.913194	0.961828	0.655056	-∞	-0.0528048	1.0488	1.97512	2.04284	1.65153	0	1.59217	0.0320645	0.57083	0.0410172	0.0815797	0	0.107918	0.0185125	0.329569	0.0236813	0.0471001	0	0.0623064	0.0305725	0.289011	0.0200786	0.0493965	#DIV/0!	0.0677804	1.0818	1.01777	1.04684	2.63408	1.6324	1.65888	2.00421	2.03841	2.08588	1.56058	1.67576	1.71824	0	0	0	1.47146	1.67933	1.62572	1482.78	1358.03	1351.63	903.303	608.533	719.821	12894.4	14245.8	14039.5	18754.9	24596.5	19270.6	7027.61	10016.6	12516.8	604.048	829.119	588.196	2507.81	2140.14	2246.25	633.903	659.028	606.691	5315.33	6851.14	7043.06	18754.9	21034.4	15135.3	3022.18	4676.91	5837.58	1060.25	688.618	640.448
Unannotated			7.217	597.468							7.22_597.4675m/z	positive			1	0.591133	2.58643	7	16	100 - 45.5 - 26.7 - 1.8	2316.76	7.82	-0.778518	-2.33546	-1.27094	-0.479086	0.242393	1.04766	0.61075	0.207576	0.43414	0.311466	0.513567	0.0741878	0.455739	0.0250572	0.049265	0.0630166	0.038256	0.0428323	0.263121	0.0144668	0.0284431	0.0363826	0.0220871	0.0708128	0.746195	0.120714	0.113477	0.202322	0.0744907	1.0204	1.13162	0.990963	0.100353	0.976939	0.754958	0.178748	0.224126	0.219854	0.488209	0.391794	0.422416	0.378604	0.253597	0.302197	0.516349	0.473996	0.550357	275.03	251.51	236.071	546.733	313.418	368.345	876.036	889.132	737.982	740.897	848.027	1004.5	3003.53	2485.24	2568.58	159.629	258.099	187.492	465.157	396.357	392.322	383.676	339.425	310.455	361.121	427.605	370.215	740.897	725.214	788.939	1291.65	1160.4	1197.93	280.188	214.362	204.148
Unannotated			10.4986	1425.39							10.50_1425.3903m/z	positive			1	0.177983	19.5913	1 RW	17	83.3 - 100 - 78.7 - 51 - 26.6 - 11.6 - 3.97 - 1.24 - 0.284	10817.2	59.17	-0.694758	-1.8027	-2.62528	4.5852	4.10558	1.04357	0.644732	0.299126	0.169136	4.05992	2.91165	1.17436	0.543307	0.184389	0.093693	5.82627	4.63747	0.678017	0.313679	0.106457	0.0540937	3.3638	2.67745	1.12533	0.842687	0.616426	0.553951	1.43507	1.59273	2.38384	0.194861	0.552018	0.30887	0.353773	1.27155	0.263413	0.49876	0.135206	0.0804189	0.159872	0.267117	0.576209	10.7861	0.817482	8.26645	0.206379	0.262131	649.439	676.014	610.518	685.571	419.965	594.097	1573.29	1407.55	1511.77	1356.53	1437.82	1330.98	2001.79	1980.78	2014.28	381.605	500.555	357.726	1098.39	1065.34	1014.61	481.107	454.814	500.727	648.542	676.926	758.393	1356.53	1229.59	1045.36	860.856	924.859	939.417	669.808	415.732	389.504
Unannotated			7.80815	795.674							7.81_795.6742m/z	positive			1	1.02505	1.99814	16	12	30 - 100 - 60.7	3059.2	1.88	-0.988383	-0.55564	-0.325799	-0.371643	0.447154	1.04172	0.525071	0.708739	0.831143	0.642392	1.13314	0.0219219	0.192617	0.0167197	0.0113991	0.134821	0.143174	0.0126566	0.111208	0.00965313	0.0065813	0.0778388	0.0826614	0.021044	0.36684	0.0235908	0.013715	0.209873	0.126352	1.04484	1.0184	1.06191	0.308879	0.678413	0.587921	0.698471	0.728032	0.699715	0.826936	0.822445	0.844048	0.79249	0.531572	0.603113	1.29197	1.09343	1.01401	31.5627	175.991	70.9116	6.88115	9.7634	419.608	0.0250278	0.0706853	0	0.137778	0.829073	0.0529457	0	0	0	157.613	179.882	218.549	53.3818	277.345	117.847	4.82892	10.5736	353.661	0.010317	0.0339943	0	0.137778	0.709005	0.0415839	0	0	0	276.648	149.4	237.964
Unannotated			10.0076	1277.35							10.01_1277.3548m/z	positive			1	0.192267	16.2732	1 RW	17	90.1 - 100 - 70.3 - 41.4 - 19.6 - 7.62 - 2.34 - 0.629 - 0.184	9191.21	61.92	-0.610656	-1.66199	-2.58743	4.31624	4.07239	1.03931	0.680641	0.328423	0.172922	3.44483	2.90911	1.24288	0.610543	0.208838	0.100489	4.74654	4.6574	0.71758	0.352497	0.120573	0.0580172	2.74042	2.68895	1.19588	0.897012	0.635881	0.581122	1.37787	1.60097	2.46296	0.170385	0.48458	0.321559	0.33477	1.38559	0.274294	0.558997	0.151979	0.0819896	0.155966	0.28081	0.569514	8.92342	0.841568	8.28691	0.190466	0.249969	24.5207	36.0427	36.0308	15.616	9.19279	12.0665	71.4345	64.519	57.8225	71.9128	86.5277	97.9972	80.8184	81.6682	81.1241	7.40678	17.5246	3.07184	41.4717	56.8	59.879	10.9587	9.95559	10.1701	29.4468	31.0287	29.0072	71.9128	73.9966	76.9676	34.7554	38.1323	37.8345	13.0007	14.5549	3.34473
Unannotated			8.04332	534.561							8.04_534.5605m/z	positive			1	0.619733	7.97718	17	3 RW	100 - 34.9	3530.17	3.86	-2.40469	-0.689581	0.0926856	0.0411115	-2.73898	1.03302	0.195085	0.640505	1.10156	1.1334	0.165003	0.0144431	0.0381085	0.0712184	0.063545	0.15655	0.0293681	0.00833875	0.022002	0.041118	0.0366877	0.0903845	0.0169557	0.0139815	0.195343	0.111191	0.0576864	0.138124	0.177985	1.02186	1.04933	1.02785	0.229553	0.154161	0.201541	0.655571	0.562958	0.702984	1.10786	1.16172	1.0351	0.965767	1.15864	1.2758	0.190426	0.171728	0.132856	16.964	16.5978	12.4606	8.99031	3.40459	7.96457	11.0937	17.0165	11.6453	23.9211	23.0682	21.8702	87.3257	114.874	72.6438	2.81556	0	0	28.691	26.1566	20.708	6.30905	3.6871	6.71284	4.57306	8.18365	5.84198	23.9211	19.7274	17.177	37.5539	53.6366	33.8795	4.94197	0	0
Unannotated			11.4808	1295.12							11.48_1295.1157m/z	positive			1	1.88632	43.0596	12	16	100 - 82.4 - 71.8 - 1.86	7995.19	0.67	1.38448	-4.56973	-2.90512	0.301504	2.81092	1.03012	2.68943	0.0433773	0.137519	0.169482	0.965014	0.0388998	0.754842	0.0290201	0.0894209	0.0603131	0.253726	0.0224588	0.435808	0.0167548	0.0516272	0.0348218	0.146489	0.0377623	0.28067	0.669016	0.650244	0.355866	0.262925	1.04228	0.986598	1.06149	2.60497	1.98037	3.48295	0.0619901	0.00993921	0.0582027	0.235496	0.0603094	0.116751	0.102526	0.186367	0.219554	0.763274	0.881893	1.24988	2077.47	5104.38	3863.13	447.617	450.14	11141.3	15.6274	1.35869	0.919451	1.22772	11.0658	0.212739	20.3961	10.3103	3.16219	2001.57	3565.49	3895.8	3513.62	8044.03	6420.06	314.12	487.493	9390.32	6.44194	0.653426	0.461251	1.22772	9.46322	0.167086	8.77121	4.81406	1.47478	3513.23	2961.29	4241.88
Unannotated			9.6802	1093.93							9.68_546.4599n	positive	M+Na, 2M+H	546.46	1	0.441717	2.37906	7	1 RW	93 - 100 - 56.6 - 29.3 - 13.4 - 6.91	2275.42	2.33	-1.12302	-1.94771	-1.43179	-0.187454	0.9533	1.02997	0.472893	0.266997	0.381781	0.335263	0.739242	0.032969	0.250308	0.00889801	0.0223943	0.0148509	0.0885673	0.0190347	0.144515	0.00513727	0.0129294	0.00857416	0.0511343	0.0320095	0.529312	0.0333262	0.0586574	0.0442962	0.119808	1.02014	1.06674	1.00304	0.184327	0.63137	0.602981	0.277126	0.260439	0.263428	0.407573	0.367276	0.370495	0.343801	0.343873	0.318115	0.841046	0.679906	0.696774	2260.27	2445.24	2306.32	1490.25	910.042	1185.43	4412.2	4533.65	4158.13	3782.01	5008.71	5094.98	6410.4	5265.13	6396.1	652.986	1184.93	806.434	3822.79	3853.48	3832.83	1045.8	985.556	999.12	1818.8	2180.34	2085.97	3782.01	4283.34	4001.63	2756.75	2458.38	2983	1146.15	984.129	878.074
Unannotated			8.87605	795.671							8.88_795.6713m/z	positive			1	0.355967	1.52111	16	12	100 - 70.6 - 32.4	2460.83	3.08	-0.887065	-0.852112	-0.862349	0.403177	0.101676	1.0296	0.556718	0.570371	0.566338	0.748935	0.607692	0.082873	0.238577	0.0171927	0.0109703	0.0639617	0.0570434	0.0478467	0.137742	0.00992619	0.00633372	0.0369283	0.032934	0.0804904	0.428541	0.030143	0.0193706	0.0854035	0.0938689	1.02354	0.949925	1.11534	0.291209	0.753092	0.625855	0.551334	0.575013	0.584766	0.571725	0.553716	0.573574	0.678471	0.765003	0.80333	0.673345	0.579467	0.570264	26.7017	30.1763	25.0354	16.334	6.96063	9.67741	58.4174	53.6062	74.5288	88.9822	100.569	102.691	48.68	73.254	56.6396	0	25.2399	7.22297	45.1605	47.555	41.6059	11.4625	7.53821	8.15648	24.0809	25.7805	37.3881	88.9822	86.0043	80.6537	20.9345	34.2036	26.4155	0	20.9628	7.86463
Unannotated			0.82535	661.517							0.83_678.5204n	positive	M+H-H2O, M+H	678.52	1	0.583283	2.57106	16	3 RW	100 - 35.6 - 18.1 - 5.14	3729.25	0.91	-0.395232	-0.252188	0.0615712	-0.630829	-0.989945	1.02876	0.782234	0.863769	1.07361	0.693346	0.540562	0.0308267	0.13548	0.0333458	0.0349306	0.118807	0.0637825	0.0177978	0.0782192	0.0192522	0.0201672	0.068593	0.0368249	0.0299649	0.173196	0.038605	0.0325355	0.171353	0.117993	1.02595	0.999431	1.06089	0.938667	0.702872	0.705163	0.883505	0.882533	0.825268	1.10277	1.08318	1.0349	0.55923	0.73541	0.785397	0.611622	0.521797	0.488266	2438.7	2573.06	2356.66	1441.87	905.917	1185.92	4339.05	3781.71	4174.94	3457.12	3768.81	3841.44	6513.44	5420.14	5459.28	1340.49	1678.17	1372.22	4124.55	4054.9	3916.49	1011.85	981.089	999.54	1788.65	1818.71	2094.4	3457.12	3223	3017.09	2801.06	2530.76	2546.09	2352.89	1393.79	1494.12
Unannotated			4.776	400.358							4.78_400.3575m/z	positive			1	0.177983	4.95293	1 RW	3 RW	100 - 24 - 2.96 - 0.133	5023.59	4.18	-1.45798	-0.0866751	0.508553	0.300686	-1.96013	1.0271	0.373866	0.967208	1.46117	1.79977	0.375529	0.0183023	0.0490044	0.0634644	0.0451699	0.294236	0.0568913	0.0105668	0.0282927	0.0366412	0.0260789	0.169877	0.0328462	0.0178194	0.131075	0.065616	0.0309135	0.163485	0.151496	1.02334	1.04699	1.01097	0.412543	0.318758	0.390298	1.01451	0.895084	0.99203	1.41902	1.45564	1.50885	1.49942	1.8124	2.08749	0.412459	0.404115	0.310013	312.03	319.529	305.188	94.5753	190.73	207.809	334.41	329.378	381.015	536.826	478.39	546.11	881.287	748.027	538.594	119.962	150.967	109.41	527.734	503.548	507.187	66.3693	206.556	175.15	137.851	158.406	191.14	536.826	409.108	428.918	378.992	349.267	251.189	210.561	125.385	119.13
Unannotated			10.826	1316.04							10.83_1316.0426m/z	positive			1	1.82913	39.2054	12	1 RW	100 - 98.3 - 87	3865.59	6.42	0.354123	-4.81433	-1.64226	-3.20454	1.47672	1.02538	1.31065	0.0364442	0.328485	0.035633	0.914226	0.0312658	0.231173	0.0157293	0.0610036	0.0130171	0.185624	0.0180513	0.133468	0.00908134	0.0352205	0.00751543	0.10717	0.0304918	0.17638	0.431601	0.185712	0.365311	0.203039	0.991757	1.05358	1.03082	1.06196	1.35101	1.51899	0.0196694	0.0508621	0.0388009	0.397384	0.281341	0.30673	0.0244922	0.0499416	0.0324651	1.10566	0.735014	0.902008	7.02927	12.4302	8.20624	17.0157	3.33821	5.81722	16.153	5.70215	17.2234	9.43332	11.4395	11.6442	43.7536	27.1527	33.476	44.8644	52.9854	58.5515	11.8886	19.5888	13.6378	11.941	3.61521	4.90297	6.65862	2.7423	8.64027	9.43332	9.78279	9.14538	18.816	12.6781	15.6125	78.7477	44.0066	63.7529
Unannotated			1.1813	330.301							1.18_330.3010m/z	positive			2	0.697633	2.44415	1 RW	3 RW	100 - 0.457	5038.22	5.72	-0.0738048	0.106383	-0.502218	1.30687	0.0710203	1.02455	0.973458	1.10296	0.723356	1.78961	0.759856	0.0255278	0.108295	0.102007	0.04688	0.154413	0.0756063	0.0147385	0.0625242	0.0588938	0.0270662	0.0891507	0.0436513	0.024916	0.111248	0.0924849	0.064809	0.0862833	0.0995009	0.995791	1.04452	1.03335	1.06397	0.853479	1.00292	1.22019	1.03447	1.05421	0.684528	0.710104	0.775435	1.62637	1.80913	1.93334	0.801023	0.805945	0.672599	5.628	8.16003	9.02408	17.0949	2.70016	0.939991	0	0	3.46731	42.2399	46.8298	60.9979	0	9.85132	20.5762	0.931742	2.51556	0	9.5186	12.8595	14.997	11.9965	2.92422	0.792259	0	0	1.73941	42.2399	40.0478	47.9081	0	4.59975	9.59631	1.63543	2.08928	0
Unannotated			5.44503	627.535							5.45_644.5379n	positive	M+H-H2O, M+H, M+Na, M+EA, M+BA	644.538	1	0.255917	2.48475	12	1 RW	100 - 42.2 - 10.3 - 1.09	4356.86	2.9	0.524353	-0.729753	0.0790881	-0.828469	0.353672	1.02404	1.47287	0.617504	1.08175	0.60916	1.38226	0.0132886	0.173713	0.00381543	0.0635228	0.0636135	0.192785	0.00767219	0.100293	0.00220284	0.0366749	0.0367273	0.111304	0.0129767	0.117942	0.0061788	0.0587225	0.104428	0.13947	1.03888	1.01324	1.02	1.2739	1.59441	1.55028	0.61803	0.621029	0.613453	1.14563	1.01859	1.08102	0.681956	0.581256	0.564267	1.57985	1.19467	1.37227	307.755	271.723	257.003	54.9113	3.66365	1.45394	361.511	268.049	603.141	973.8	1178.02	887.025	446.408	684.643	614.176	1.50839	0	0.567853	520.503	428.21	427.109	38.5346	3.96766	1.22543	149.022	128.911	302.571	973.8	1007.41	696.674	191.975	319.672	286.438	2.64759	0	0.618298
Unannotated			0.96045	316.321							0.96_316.3207m/z	positive			1	0.462467	12.567	17	3 RW	100 - 16.3 - 13.5	18294.4	4.46	-0.220859	1.46273	2.48048	-0.700965	-3.39666	1.02178	0.876739	2.81632	5.70235	3.50786	0.541448	0.0406963	0.103908	0.182015	0.843925	1.37232	0.0502295	0.023496	0.0599915	0.105086	0.48724	0.792309	0.029	0.0398291	0.118517	0.0646286	0.147996	0.391212	0.0927687	1.05692	1.03122	0.977186	0.981124	0.87578	0.773314	2.70729	2.71523	3.02644	5.31425	6.67051	5.1223	2.04121	3.72161	4.76077	0.597385	0.500201	0.526759	37.973	39.6316	37.0021	33.5691	28.159	24.9734	45.9891	39.3711	43.3686	38.9256	46.2232	45.6868	42.2293	42.8587	52.4189	14.6351	18.2465	15.5621	64.2235	62.4557	61.493	23.5575	30.4956	21.0485	18.9577	18.9345	21.7562	38.9256	39.529	35.8827	18.1604	20.0115	24.447	25.6881	15.1544	16.9446
Unannotated			11.46	1219.04							11.46_1219.0359m/z	positive			1	0.597567	2.81965	7	16	100 - 81.5 - 42.8 - 18.1 - 6.05 - 4.98 - 2.33	2253.12	3.17	-0.990679	-2.46047	-1.21456	-0.660718	0.807764	1.01952	0.513066	0.185235	0.439316	0.277896	0.769022	0.046826	0.294794	0.00930217	0.0362234	0.0307535	0.23178	0.027035	0.1702	0.00537061	0.0209136	0.0177556	0.133818	0.0459293	0.574574	0.0502182	0.0824539	0.110666	0.301395	1.00387	1.07217	0.982532	0.208818	0.797397	0.532982	0.175043	0.187395	0.193267	0.48005	0.427177	0.410722	0.313349	0.258423	0.261914	1.02672	0.577586	0.702764	202.906	243.186	214.008	189.805	121.085	146.019	483.676	671.245	456.23	476.242	515.655	649.359	741.661	819.638	880.393	64.4693	120.831	71.3844	343.174	383.238	355.656	133.198	131.133	123.07	199.381	322.818	228.872	476.242	440.976	510.01	318.946	382.704	410.596	113.159	100.355	77.7259
Unannotated			7.06762	956.717							7.07_956.7171m/z	positive			1	0.476783	21.2503	7	1 RW	100 - 53.7 - 11.6	2246.16	1.84	-2.89174	-4.17057	-3.4644	-1.35074	2.22542	1.01671	0.136992	0.0564583	0.0921099	0.0361154	0.430749	0.0338341	0.0486268	0.00839523	0.00565507	0.00903875	0.0947654	0.0195342	0.0280747	0.00484699	0.00326496	0.00521852	0.0547128	0.0332782	0.354961	0.148698	0.0613948	0.250274	0.220001	1.00876	1.05381	0.98755	0.0940482	0.189792	0.127136	0.0479411	0.064726	0.0567079	0.0975529	0.0925127	0.0862642	0.0465482	0.0311561	0.0306419	0.532132	0.344398	0.415717	136.41	141.409	125.028	0	0	0	0	0	0	106.027	90.479	87.4058	0	0	0	0	0	0	230.71	222.847	207.782	0	0	0	0	0	0	106.027	77.3756	68.649	0	0	0	0	0	0
Unannotated			4.52653	924.269							4.53_906.2347n	positive	M+NH4, M+EA	906.235	1	0.213017	2.51172	16	7	100 - 85.6 - 72.8 - 34.4 - 14.5 - 4.65 - 1 - 0.173	5601.22	15.51	0.571452	0.356216	-0.470718	1.29195	1.36591	1.01304	1.50539	1.29675	0.731012	1.78995	1.88411	0.364266	0.467162	0.183682	0.398169	0.995087	2.09216	0.210309	0.269716	0.106049	0.229883	0.574514	1.20791	0.359578	0.310326	0.141648	0.544682	0.555932	1.11042	1.42895	0.859403	0.750756	1.98395	1.05053	1.4817	1.11625	1.48345	1.29055	0.307245	1.09735	0.788446	0.900438	1.60479	2.86461	4.26911	0.358518	1.0247	17.3633	16.2537	15.35	0.0858137	0.000285648	0.36718	0.442371	0.913234	1.31914	0.45287	0	0.310026	1.08659	1.05499	0.473145	317.548	358.523	372.012	29.3665	25.6143	25.5099	0.0602208	0.000309351	0.309473	0.182355	0.439196	0.661757	0.45287	0	0.243497	0.46728	0.492594	0.220664	557.372	297.768	405.06
Unannotated			12.7123	692.763							12.71_692.7627m/z	positive			1	0.384567	6.41875	1 RW	3 RW	100 - 43.6 - 7.91 - 0.103	5704.9	3.08	-1.32654	-0.0471054	0.570565	0.463561	-2.20879	1.0119	0.403469	0.979397	1.50278	2.07225	0.325075	0.010585	0.0846125	0.0590396	0.0181927	0.589368	0.0442109	0.00611127	0.0488511	0.0340865	0.0105035	0.340272	0.0255251	0.0104605	0.209713	0.0602815	0.012106	0.28441	0.136002	1.00844	1.00348	1.02379	0.480992	0.313211	0.416203	1.03359	0.916482	0.988119	1.48357	1.51974	1.50504	1.474	2.09043	2.65232	0.325091	0.369278	0.280857	2214.53	2301.01	2093.53	2494.54	4262.32	3441.42	2361.61	2957.02	2778.28	3409.42	3257.06	4097.7	2860.47	1584.87	1246.81	8801.3	10834.7	11462.6	3745.41	3626.17	3479.2	1750.57	4616.01	2900.55	973.506	1422.1	1393.75	3409.42	2785.37	3218.36	1230.13	740.003	581.485	15448.4	8998.7	12480.9
Unannotated			0.81105	644.452							0.81_644.4523m/z	positive			1	0.2559	1.79638	12	3 RW	100 - 36.2 - 9.92	3473.01	4.36	0.215583	-0.675669	-0.23921	0.0453256	-0.198934	1.00946	1.17216	0.631964	0.855223	0.882518	0.745065	0.0064799	0.118322	0.106162	0.102184	0.614118	0.252116	0.00374117	0.0683131	0.0612925	0.0589961	0.354561	0.145559	0.00641918	0.100944	0.167987	0.119483	0.695871	0.338382	1.00319	1.01613	1.00906	1.04978	1.28596	1.18073	0.740356	0.528183	0.627352	0.821999	0.773785	0.969885	0.312903	0.801546	1.53311	1.03606	0.592128	0.60701	70.529	73.8876	70.7612	12.3566	19.7895	9.96743	113.341	73.3021	106.065	127.769	134.033	145.724	200.537	224.082	152.657	32.1856	22.0078	19.8811	119.285	116.44	117.597	8.67141	21.4316	8.40092	46.7214	35.2528	53.2085	127.769	114.622	114.453	86.2398	104.628	71.1959	56.4934	18.2784	21.6472
Unannotated			10.4207	1042.9							10.42_1042.8954m/z	positive			1	0.206583	6.1199	7	12	100 - 80.5 - 37	2226.05	5.31	-3.02147	-3.48099	-3.11519	0.329281	1.15537	1.00736	0.124059	0.0902195	0.116257	0.146063	0.258951	0.0451145	0.0334179	0.0125009	0.0178667	0.0330138	0.0493082	0.0260469	0.0192938	0.00721742	0.0103154	0.0190605	0.0284681	0.0447851	0.269371	0.138561	0.153684	0.226023	0.190415	0.969687	1.05735	0.995027	0.0861297	0.14917	0.136878	0.0969541	0.0757952	0.0979092	0.1366	0.103112	0.109058	0.180651	0.114889	0.14265	0.313902	0.218569	0.244383	70.4451	76.5467	73.4065	36.2413	28.0387	32.3594	86.2219	71.935	124.763	131.13	157.081	126.442	186.062	219.292	193.037	13.4081	24.2329	8.26743	119.143	120.631	121.993	25.4327	30.3653	27.2737	35.5425	34.5953	62.5883	131.13	134.332	99.3083	80.0149	102.391	90.0281	23.5344	20.1265	9.00188
Unannotated			8.87605	957.803							8.88_957.8027m/z	positive			1	0.476767	3.508	3 RW	1 RW	100 - 71.3	2424.65	4.28	-1.10838	-2.24348	-1.3867	-0.67298	1.2735	1.00226	0.464862	0.211653	0.383303	0.240411	0.926625	0.0171518	0.302095	0.0131546	0.0249751	0.0232282	0.261155	0.00990259	0.174415	0.0075948	0.0144194	0.0134108	0.150778	0.0171131	0.649861	0.0621516	0.0651577	0.0966187	0.281834	0.983827	1.0052	1.01775	0.131005	0.54423	0.719349	0.198067	0.224329	0.212564	0.407837	0.357909	0.384163	0.265149	0.237018	0.219066	1.21024	0.696089	0.873543	411.572	350.639	428.373	521.785	518.142	291.139	481.039	445.665	326.142	330.844	453.028	430.52	511.495	506.501	279.102	488.684	710.413	688.615	696.088	552.575	711.905	366.168	561.137	245.382	198.295	214.331	163.612	330.844	387.419	338.133	219.965	236.494	130.167	857.757	590.028	749.788
Unannotated			3.66523	793.197							3.67_793.1966m/z	positive			1	0.1351	108.119	7	1 RW	100 - 13.7 - 0.429	2206.28	5.14	-1.15207	-5.89763	-1.52948	-5.85731	0.888027	0.999207	0.449622	0.0167607	0.346128	0.00597052	0.64056	0.0207604	0.417012	0.0137467	0.103271	0.0103412	0.420808	0.011986	0.240762	0.00793663	0.0596237	0.00597052	0.242954	0.0207769	0.927472	0.820174	0.298362	1.73205	0.656939	1.01261	1.00972	0.975293	0.0376423	0.87149	0.439734	0.00264776	0.0301092	0.017525	0.464506	0.274488	0.29939	0.0179116	0	0	1.10416	0.282712	0.534811	14.9857	13.3594	14.4527	0	4.04817	2.08447	7.73627	6.47735	10.9364	24.5067	23.6838	21.7152	19.5399	5.14688	15.6061	2.86174	1.8814	0	25.3451	21.0531	24.0188	0	4.38408	1.75687	3.18906	3.11511	5.48636	24.5067	20.2539	17.0553	8.40301	2.40317	7.27837	5.02304	1.56258	0
Unannotated			10.6194	662.715							10.62_662.7150m/z	positive			1	0.177983	41.8624	7	3 RW	100 - 43 - 11.3	2213.38	13.84	-5.32149	-3.3114	-1.63396	0.754726	-3.89377	0.998271	0.0249644	0.100558	0.321646	0.542717	0.0216389	0.176197	0.00317782	0.0122197	0.118531	0.0393597	0.0159884	0.101728	0.00183472	0.00705502	0.0684341	0.0227243	0.00923088	0.176502	0.127294	0.121518	0.368515	0.0725234	0.738871	0.886159	1.20136	0.907293	0.0269197	0.0212976	0.0266758	0.110092	0.104799	0.0867831	0.458282	0.246416	0.260241	0.583912	0.505494	0.538746	0.0400998	0.0125661	0.0122509	105.38	131.37	108.712	0	2.27108	0	11.7203	17.7433	9.02389	247.954	202.395	216.675	10.3735	13.248	0	9.52149	4.98891	0	178.229	207.027	180.666	0	2.45953	0	4.83136	8.5332	4.52692	247.954	173.084	170.178	4.46106	6.18573	0	16.7125	4.14349	0
Unannotated			1.16702	502.374							1.17_463.4110n	positive	M+Na, M+K	463.411	1	0.27805	5.46343	3 RW	1 RW	100 - 23.9 - 1.58	10366.2	4.73	0.219347	-0.674025	0.163423	-0.788149	1.78808	0.997932	1.1618	0.62546	1.11763	0.647202	3.85977	0.0255808	0.376684	0.0688774	0.109005	0.171268	0.418608	0.0147691	0.217479	0.0397664	0.0629339	0.0988814	0.241684	0.0256338	0.324225	0.110123	0.0975323	0.264628	0.108454	1.02306	0.998813	0.971922	0.759089	1.50549	1.22082	0.546185	0.670646	0.659548	1.1238	1.00566	1.22341	0.836934	0.600647	0.504025	4.26342	3.42766	3.88824	0	0	0	170.014	0	0	0	0	0	6.88281	6.31394	5.50428	0	0	0	0	0	0	0	0	0	119.309	0	0	0	0	0	6.88281	5.39954	4.32309	0	0	0	0	0	0
Unannotated			4.15628	569.562							4.16_569.5617m/z	positive			1	0.24945	38.2034	12	1 RW	100 - 34.2 - 4.85 - 0.282	6992.02	5.33	1.2375	-1.91141	-2.69693	-1.1504	3.90365	0.997698	2.35247	0.265222	0.153866	0.0693163	2.3028	0.0266664	0.531758	0.0481041	0.0667713	0.0586688	0.509703	0.0153958	0.30701	0.0277729	0.0385504	0.0338724	0.294277	0.0267279	0.226043	0.181373	0.433959	0.846393	0.221341	0.967093	1.01007	1.01593	2.23793	2.93216	1.88731	0.309416	0.213984	0.272265	0.137932	0.227162	0.0965021	0.0293967	0.0418751	0.136677	2.85447	1.84936	2.20457	1431.06	1439.61	1382.65	41.7852	26.1933	33.3018	2358	2669.61	4411.62	3516.92	4010.29	3020.88	2508.23	3626.08	3039.48	21.4562	0	5.89706	2420.35	2268.7	2297.79	29.3232	28.3668	28.068	972.02	1283.88	2213.13	3516.92	3429.51	2372.61	1078.65	1693.08	1417.55	37.6608	0	6.42093
Unannotated			11.2106	1191.01							11.21_1191.0055m/z	positive			1	0.576833	2.6352	7	16	100 - 81.5 - 42.3 - 18.6 - 6.28 - 7.21 - 5.26 - 2.35	2202.66	1.43	-0.812206	-2.36316	-1.10372	-0.535235	0.716331	0.996503	0.567519	0.193685	0.463686	0.319965	0.761836	0.0525844	0.366133	0.0124072	0.0261831	0.0318378	0.176539	0.0303596	0.211387	0.00716331	0.0151168	0.0183816	0.101925	0.0527689	0.645147	0.0640587	0.0564672	0.0995041	0.231729	0.967997	1.05719	0.964327	0.183304	0.912393	0.606858	0.179582	0.202918	0.198556	0.493812	0.450832	0.446415	0.341242	0.283363	0.33529	0.951642	0.602539	0.731328	143.002	139.325	137.571	101.943	65.6663	78.5608	287.633	260.445	310.083	266.259	304.511	252.834	578.291	598.159	513.09	55.4957	69.4988	58.5431	241.858	219.563	228.627	71.5393	71.1152	66.2139	118.568	125.254	155.556	266.259	260.411	198.577	248.69	279.291	239.294	97.4083	57.7216	63.7438
Unannotated			1.52298	438.378							1.52_420.3446n	positive	M+NH4, M+EA	420.345	1	0.71835	3.89475	1 RW	3 RW	100 - 21.5 - 3.94	3801.77	3.63	-0.886268	-0.352919	0.0338228	0.421098	-1.48801	0.994802	0.5382	0.778928	1.0184	1.36358	0.363064	0.0126967	0.101697	0.0507267	0.0272979	0.233694	0.0387211	0.00733042	0.058715	0.0292871	0.0157604	0.134923	0.0223557	0.012763	0.188958	0.0651238	0.0268047	0.171382	0.106651	1.00921	0.989968	0.985233	0.577599	0.422698	0.614302	0.798687	0.721296	0.816803	0.996259	1.0489	1.01004	1.12044	1.38379	1.58652	0.405279	0.354715	0.329198	73.2122	75.2098	61.4235	0	0	0	59.1374	45.3737	64.2865	101.494	149.094	144.009	560.734	336.819	283.497	0	0	0	123.823	118.524	102.079	0	0	0	24.3777	21.8213	32.2499	101.494	127.502	113.105	241.14	157.267	132.217	0	0	0
Unannotated			3.21703	943.594							3.22_943.5941m/z	positive			1	0.192267	20.0072	3 RW	1 RW	100 - 48.9 - 12.1 - 1.99 - 0.181	5040.14	5.45	-0.393005	-2.05985	-0.960514	-2.55829	2.13983	0.992375	0.755735	0.238011	0.509955	0.0865787	2.24743	0.0273901	0.348264	0.0249664	0.0711579	0.0206975	2.84174	0.0158137	0.20107	0.0144143	0.0410831	0.0119497	1.64068	0.0276005	0.460828	0.104896	0.139538	0.23906	1.26444	1.01324	1.00253	0.961357	0.371065	1.04961	0.846534	0.212093	0.261902	0.240039	0.591893	0.463683	0.47429	0.103828	0.0922801	0.0636281	5.52878	0.608122	0.605382	60.1321	63.2547	59.6021	48.3479	23.7037	30.2458	109.815	105.325	116.148	81.3333	102.043	98.1019	99.5209	81.44	124.767	20.8086	31.5862	17.7681	101.701	99.6836	99.0517	33.9287	25.6706	25.4923	45.2682	50.6535	58.2669	81.3333	87.2652	77.0498	42.7983	38.0258	58.1884	36.5241	26.2336	19.3465
Unannotated			7.33137	871.625							7.33_871.6247m/z	positive			2	0.1494	26.9144	12	16	43.9 - 100 - 25.1 - 15.3 - 3.11	2563.25	2.89	-0.178099	-5.48915	-0.558528	-0.2911	-0.00876516	0.992074	0.876861	0.0220874	0.673613	0.55053	0.669533	0.065196	0.286933	0.0099656	0.0535141	0.295227	0.234239	0.0376409	0.165661	0.00575364	0.0308964	0.170449	0.135238	0.0657168	0.327228	0.451189	0.0794434	0.536259	0.349854	1.05156	1.00229	0.922374	0.557819	1.11378	0.95899	0.0105874	0.027484	0.0281909	0.730848	0.665168	0.624824	0.883672	0.446574	0.321342	0.92675	0.613362	0.468486	735.928	727.238	683.629	1306.67	726.391	630.995	1407.19	1066.84	1198.92	1284.56	1172.08	1243.14	1579.04	2023.66	1985.54	242.403	444.944	247.713	1244.67	1146.06	1136.11	916.974	786.666	531.826	580.075	513.069	601.452	1284.56	1002.34	976.37	679.055	944.883	926.011	425.475	369.544	269.719
Unannotated			10.5701	1053.89							10.57_1053.8887m/z	positive			1	0.327383	3.00296	3 RW	12	100 - 44.4 - 47.3 - 28.7	2338.67	5.7	-1.87506	-1.43128	-1.14367	-0.0193758	0.954772	0.988834	0.269572	0.366662	0.447553	0.441583	0.867481	0.0509084	0.137393	0.0156195	0.0283307	0.0647323	0.0647472	0.029392	0.0793238	0.00901791	0.0163567	0.0373732	0.0373818	0.0514833	0.509671	0.0425991	0.0633013	0.146592	0.0746382	0.993614	1.03718	0.935704	0.11173	0.362319	0.334667	0.351078	0.382317	0.366592	0.466969	0.415044	0.460647	0.516301	0.402439	0.406008	0.942235	0.829087	0.83112	45.6124	35.5161	33.394	11.0878	28.7681	26.5463	30.5167	27.1357	45.6026	92.0292	98.3125	80.1007	17.6161	49.6028	56.8274	8.52135	0.398358	3.37047	77.1439	55.9701	55.4969	7.78099	31.1553	22.3742	12.5797	13.0502	22.877	92.0292	84.0747	62.9116	7.57568	23.1604	26.5031	14.957	0.330853	3.66989
Unannotated			2.04263	904.869							2.04_904.8689m/z	positive			1	0.284483	Infinity	16	1 RW	100 - 32.5 - 2.88 - 3.33 - 0.134	8620.91	0.88	0.608992	1.01595	0.428602	-∞	-0.138221	0.987627	1.50632	1.99721	1.32927	0	1.20783	0.028128	0.206903	0.2217	0.0984883	0	0.241516	0.0162397	0.119456	0.127999	0.0568623	0	0.13944	0.0284804	0.137357	0.111005	0.0740918	#DIV/0!	0.199959	1.00258	0.95518	1.00512	1.66067	1.27122	1.58707	2.25174	1.8936	1.84628	1.23256	1.32582	1.42945	0	0	0	0.972335	1.45495	1.19621	429.647	408.644	376.795	189.984	148.992	135.227	731.679	631.06	670.259	659.755	686.874	741.355	0	14.0088	65.8848	151.756	153.499	57.8614	726.659	643.985	626.188	133.323	161.356	113.974	301.614	303.492	336.242	659.755	587.399	582.264	0	6.54097	30.7272	266.368	127.487	63.0016
Unannotated			1.28782	976.6							1.29_993.6035n	positive	M+H-H2O, M+H	993.604	1	0.2845	25542.7	17	3 RW	100 - 52.1 - 14 - 4.75 - 2.63	9774.35	3.78	-8.76279	-0.314157	1.63406	-1.02422	-14.0118	0.986489	0.00227106	0.793454	3.06191	1.50547	0.000185367	0.0358032	0.00303728	0.467358	0.768237	0.565667	0.000321065	0.020671	0.00175357	0.269829	0.443542	0.326588	0.000185367	0.0362936	1.33739	0.589017	0.250901	0.375742	1.73205	1.02783	0.965243	0.966398	0.00572106	0.00109211	0	0.532056	0.51528	1.33303	3.27722	3.69952	2.20899	0.861904	1.92394	1.73056	0.0005561	0	0	479.521	519.664	485.325	1355.19	1291.15	1735.48	897.583	785.598	856.22	955.626	893.862	860.924	2251.99	1381.29	1479.79	1996.25	3617.68	2745.13	811.01	818.943	806.553	951.021	1398.29	1462.72	370.003	377.813	429.531	955.626	764.41	676.175	968.454	644.95	690.14	3503.9	3004.63	2989
Unannotated			9.62302	680.599							9.62_662.5657n	positive	M+H, M+NH4, M+EA, M+BA	662.566	1	0.235167	3.26272	3 RW	1 RW	100 - 49.7 - 26.5 - 8.2	2765.92	3.01	-0.246374	-1.71268	-1.035	-0.704729	1.14126	0.982979	0.828663	0.299899	0.479709	0.294329	1.05811	0.0132331	0.108989	0.0470782	0.0350768	0.0335234	0.301523	0.00764016	0.0629247	0.0271806	0.0202516	0.0193547	0.174084	0.0134623	0.131524	0.15698	0.073121	0.113898	0.284964	0.97033	0.981878	0.996728	0.73906	0.949996	0.796934	0.35365	0.280055	0.265992	0.520208	0.45895	0.459969	0.32938	0.291029	0.262578	1.39867	0.825129	0.950531	314.405	361.465	325.647	333.25	247.23	277.118	543.411	533.42	579.953	617.854	603.396	612.168	497.93	595.909	567.063	193.299	225.005	195.503	531.75	569.636	541.186	233.862	267.744	233.566	224.006	256.534	290.939	617.854	516.01	480.8	214.131	278.24	264.466	339.286	186.876	212.871
Unannotated			10.9611	1004.86							10.96_1004.8625m/z	positive			1	0.206567	2.85463	3 RW	12	11.2 - 100	3116.82	15.09	-1.3703	-0.824927	-0.586092	-0.113529	0.885427	0.98064	0.379321	0.553582	0.653249	0.603813	1.20675	0.2125	0.258562	0.147962	0.164319	0.166812	0.445551	0.122687	0.149281	0.0854261	0.0948697	0.0963088	0.257239	0.216695	0.681644	0.267282	0.251542	0.276264	0.369214	1.08391	1.12177	0.736242	0.127954	0.644523	0.365488	0.382825	0.643915	0.634005	0.84202	0.542283	0.575443	0.721544	0.412922	0.676974	1.69377	0.819626	1.10686	47.3677	64.6453	42.1451	240.042	194.064	173.65	421.707	484.488	414.26	480.226	390.587	437.554	5529.02	1642.92	1273.79	34.3437	16.5675	19.4684	80.1127	101.875	70.0402	168.452	210.167	146.359	173.837	233.002	207.818	480.226	334.021	343.658	2377.72	767.109	594.069	60.2813	13.76	21.1979
Unannotated			12.9904	1190.22							12.99_1190.2213m/z	positive			1	0.206567	223.024	7	1 RW	100 - 87 - 62.4 - 28.4 - 8.54 - 2.01	2139.56	19.43	-2.31729	-2.34701	-2.90441	-5.17461	0.271574	0.975849	0.195798	0.191806	0.130337	0.00360875	0.157333	0.31649	0.122446	0.100707	0.0310546	0.00198598	0.058728	0.182725	0.0706942	0.0581434	0.0179294	0.00114661	0.0339066	0.324323	0.62537	0.525048	0.238263	0.550323	0.373271	0.926081	0.687191	1.31427	0.102432	0.150529	0.334432	0.0759054	0.241557	0.257956	0.164986	0.105014	0.121013	0.00134636	0.00441545	0.00506445	0.118159	0.128983	0.224858	1407.57	1430.03	1366.57	1348.39	1475.53	1730.38	1359.89	1001.32	1138.54	1116.46	1123.12	1051.35	1294.33	1343.62	1378.38	359.814	514.455	458.635	2380.61	2253.59	2271.08	946.245	1597.96	1458.43	560.578	481.557	571.16	1116.46	960.466	825.739	556.618	627.359	642.846	631.559	427.276	499.378
Unannotated			10.3492	834.754							10.35_816.7200n	positive	M+NH4, M+Na, M+K, M+BA	816.72	1	0.327383	16.7186	12	17	100 - 52.7 - 24.2 - 5.52	22268.8	11.13	2.93974	-0.136183	-1.23345	1.54334	1.17281	0.975403	7.484	0.887542	0.414837	1.20912	0.93525	0.339787	1.30899	0.305354	0.0346483	0.496191	0.252773	0.196176	0.755743	0.176296	0.0200042	0.286476	0.145938	0.348355	0.174904	0.344045	0.0835225	0.410374	0.270273	1.02838	0.612241	1.28559	7.2903	8.87904	6.28266	0.624578	0.815607	1.22244	0.387286	0.453737	0.403489	0.677741	1.28925	1.66037	0.937432	0.681394	1.18693	0	0	0	0	0	0	0	5.74874	0.0248267	51.3282	43.0483	50.4698	12.1549	0	0	5.12858	0.0650302	0	0	0	0	0	0	0	0	2.76471	0.0124545	51.3282	36.8139	39.6393	5.22714	0	0	9.00189	0.0540103	0
Unannotated			10.9897	838.783							10.99_838.7831m/z	positive			1	0.433883	6.85807	12	17	100 - 53.7 - 12.5	11988.7	10.6	2.05984	-0.136853	-0.838861	1.31101	0.78011	0.972463	4.05459	0.884456	0.543689	1.34898	0.933657	0.221068	0.713772	0.11294	0.0561354	0.390168	0.332575	0.127634	0.412097	0.0652058	0.0324098	0.225264	0.192013	0.227328	0.176041	0.127694	0.103249	0.289233	0.356207	1.06496	0.720171	1.13226	3.48942	3.81764	4.8567	0.820855	0.817659	1.01485	0.484195	0.595719	0.551153	0.901847	1.52471	1.62037	1.30455	0.661973	0.834453	67.9307	85.4017	74.8753	52.1219	36.6961	41.2986	118.062	111.837	103.012	110.954	118.487	133.467	140.441	140.188	143.958	33.0768	33.1267	26.2522	114.891	134.585	124.434	36.5771	39.7411	34.808	48.6675	53.7851	51.6768	110.954	101.327	104.826	60.3959	65.4561	67.1389	58.0577	27.5131	28.5843
Unannotated			1.98545	1778.26							1.99_1778.2616m/z	positive			1	0.2416	Infinity	7	1 RW	100 - 45.3 - 12.9	2148.11	6.52	-6.21567	-5.57881	-1.51898	-∞	-3.29798	0.972463	0.0130848	0.0203462	0.339324	0	0.0345002	0.0263471	0.00739793	0.00570441	0.0402673	0	0.052202	0.0152115	0.0042712	0.00329344	0.0232484	0	0.0301388	0.0270931	0.565382	0.280367	0.118669	#DIV/0!	1.51309	0.964256	1.00194	0.951196	0.0181784	0.016477	0.00459911	0.0148132	0.0200177	0.0262078	0.380698	0.300263	0.337009	0	0	0	0.0947382	0.00627718	0.00248538	1.12541e+06	1.18999e+06	1.11176e+06	918649	1.47268e+06	1.26689e+06	981525	1.11642e+06	1.0563e+06	1.1196e+06	1.10293e+06	1.19045e+06	1.12143e+06	695082	630612	1.08911e+06	1.55819e+06	1.57601e+06	1.90339e+06	1.87532e+06	1.84761e+06	644673	1.59488e+06	1.06778e+06	404606	536915	529901	1.1196e+06	943197	934987	482265	324546	294104	1.91166e+06	1.29414e+06	1.71601e+06
Unannotated			7.86535	1007.71							7.87_984.7244n	positive	M+Na, M+K	984.724	1	0.177983	3.00597	3 RW	1 RW	100 - 57.3 - 13.7	2254.53	1.26	-1.20434	-2.20774	-1.7897	-0.113455	1.60347	0.971595	0.42164	0.210324	0.281017	0.259765	0.853939	0.0113147	0.13724	0.00223311	0.0180435	0.035741	0.185708	0.00653252	0.0792355	0.00128929	0.0104174	0.0206351	0.107219	0.0116454	0.325491	0.0106175	0.0642078	0.13759	0.217473	0.981482	0.959255	0.974049	0.265678	0.523947	0.475294	0.209676	0.208487	0.212809	0.299344	0.263271	0.280438	0.300544	0.233879	0.244871	1.06493	0.715277	0.781611	879.946	937.098	804.929	4601.27	7407.53	5509.74	3191.36	3000.16	2978.59	3641.18	3532.54	3743.22	3533.11	2282.25	2333.55	1349.18	1631.62	1637.18	1488.25	1476.78	1337.7	3228.99	8022.2	4643.81	1315.55	1442.85	1494.24	3641.18	3020.95	2939.95	1519.39	1065.62	1088.32	2368.14	1355.13	1782.63
Unannotated			10.7195	1032.82							10.72_990.7871n	positive	M+ACN+H, M+BA	990.787	1	0.220867	2.07971	3 RW	12	100 - 72.4 - 25.3	3328.99	4.57	-0.810018	-1.20099	-0.119293	-0.662032	0.497324	0.969218	0.552817	0.421587	0.892299	0.563922	1.25956	0.0321447	0.291742	0.0322195	0.0291392	0.0759345	0.266149	0.0185588	0.168437	0.018602	0.0168236	0.0438408	0.153661	0.0331656	0.527737	0.0764243	0.0326564	0.134654	0.211303	0.945015	1.00569	0.956948	0.249996	0.832048	0.576408	0.394249	0.45711	0.413403	0.915597	0.859626	0.901674	0.641578	0.489835	0.560353	1.55438	1.037	1.1873	187.225	194.624	188.062	0	0	5.30681	0	0	0	0	0	0	4.69408	52.0925	27.6044	39.7767	44.7542	45.768	316.652	306.71	312.537	0	0	4.47277	0	0	0	0	0	0	2.01866	24.3229	12.8741	69.8176	37.1702	49.8338
Unannotated			9.72308	1203.34							9.72_1203.3354m/z	positive			1	0.163683	13.7732	1 RW	17	93.4 - 100 - 66 - 38 - 16.9 - 6.16 - 1.77 - 0.5 - 0.0908	7413.81	60.46	-0.611022	-1.63126	-2.55452	4.07202	4.27302	0.968555	0.634144	0.312656	0.164868	2.77291	3.18745	1.17713	0.590136	0.201872	0.0933433	3.69482	5.14783	0.679615	0.340715	0.116551	0.0538918	2.13321	2.9721	1.21535	0.930602	0.645667	0.566169	1.33247	1.61503	2.31734	0.148497	0.439828	0.293751	0.293107	1.31557	0.256593	0.536634	0.144741	0.0797932	0.150094	0.264718	0.532625	7.0375	0.748617	9.13158	0.188719	0.24206	3149.24	3200.18	3078.78	1648.07	1007.74	1380.13	5151	5095.06	6780.32	3931.41	4454.03	3733.48	6581.52	6809.24	5903.4	820.63	1313.33	933.158	5326.28	5043.19	5116.57	1156.55	1091.36	1163.23	2123.35	2450.34	3401.41	3931.41	3808.99	2932.29	2830.34	3179.35	2753.22	1440.4	1090.77	1016.06
Unannotated			2.23492	515.329							2.23_514.3218n	positive	M+H-H2O, M+H, M+Na	514.322	1	0.24945	6.51332	1 RW	3 RW	100 - 28.8 - 13.5 - 0.411	4800.24	1.91	-1.02819	-0.172191	0.480036	0.365268	-2.29852	0.96342	0.472388	0.855029	1.34376	1.73092	0.273148	0.0369961	0.102869	0.11547	0.0923077	0.364709	0.0525402	0.0213597	0.0593916	0.0666665	0.0532939	0.210565	0.0303341	0.0384008	0.217764	0.135048	0.0686938	0.210702	0.192351	0.992899	0.975456	0.921904	0.584333	0.382015	0.450817	0.882475	0.728309	0.954303	1.44078	1.33346	1.25703	1.30992	1.93254	1.9503	0.304605	0.302346	0.212494	139.66	138.997	132.613	124.978	98.4573	77.9201	156.646	147.041	205.656	291.777	262.512	265.783	155.331	319.511	261.356	30.5651	73.7823	32.301	236.205	219.046	220.387	87.7048	106.627	65.674	64.5727	70.7154	103.169	291.777	224.494	208.748	66.7993	149.185	121.891	53.6491	61.2792	35.1705
Unannotated			3.9783	445.368							3.98_444.3605n	positive	M+H, M+Na	444.36	1	0.726217	3.49196	1 RW	7	100 - 34.5 - 16.3 - 1.8	7413.65	1.47	0.481537	-0.452709	-0.121907	1.5047	0.166491	0.962964	1.34452	0.703609	0.884938	2.51116	0.993188	0.0480242	0.814825	0.0594483	0.120726	0.928026	0.0529947	0.0277268	0.470439	0.0343225	0.0697013	0.535796	0.0305965	0.0498712	0.606034	0.0844906	0.136423	0.369561	0.0533582	0.978879	0.909003	1.00101	0.403643	1.81606	1.81386	0.753485	0.637825	0.719517	1.02083	0.790069	0.843914	3.52225	1.6982	2.31302	0.934311	1.03707	1.00819	14.8165	14.647	47.6358	37.1572	42.0962	19.124	42.7405	35.8273	0	18.4777	12.9715	9.87305	45.3506	3136.26	28.4817	55.7352	70.4926	82.9588	25.0591	23.0824	79.165	26.0755	45.5893	16.1184	17.6185	17.2302	0	18.4777	11.093	7.75435	19.5027	1464.38	13.2833	97.8286	58.547	90.3285
Unannotated			8.3707	620.706							8.37_620.7063m/z	positive			1	0.355967	94.5717	1 RW	7	100 - 72.6 - 10.3 - 1.15 - 0.0757	201332	10.06	-0.182985	1.06364	0.134259	5.96044	-0.331346	0.961372	0.846852	2.00945	1.05513	65.7018	0.838614	0.207912	0.335773	0.357116	0.309981	43.4905	0.169909	0.120038	0.193859	0.206181	0.178967	25.1092	0.098097	0.216265	0.396496	0.177718	0.293784	0.661938	0.202607	1.07516	1.08755	0.721403	1.11612	0.470629	0.953811	2.1015	2.31153	1.61532	1.4087	0.830072	0.926626	115.868	42.6021	38.6352	1.00709	0.667308	0.841443	125.951	131.425	128.477	125.411	66.0212	59.4864	262.314	197.175	266.336	296.881	313.647	252.639	301.466	373.062	380.108	17.8527	41.8836	21.4553	213.02	207.113	213.513	88.0083	71.4996	50.1374	108.131	94.8261	133.61	296.881	268.224	198.424	129.644	174.189	177.274	31.3358	34.786	23.3613
Unannotated			12.0433	1265.15							12.04_1247.1148n	positive	M+NH4, M+Na	1247.11	1	0.41315	6.15937	7	16	100 - 85.7 - 31.1 - 6.52 - 0.785	2114.44	17.55	-1.18374	-3.58597	-2.77157	2.05951	2.33084	0.961147	0.423104	0.0800398	0.140755	0.586732	0.708139	0.190881	0.354859	0.0336903	0.0661556	0.206062	0.463077	0.110205	0.204878	0.0194511	0.038195	0.11897	0.267358	0.198598	0.838704	0.42092	0.470004	0.351203	0.653935	1.17234	0.800928	0.910172	0.0289966	0.717289	0.523026	0.0646136	0.0568245	0.118681	0.211802	0.080924	0.129541	0.820185	0.509836	0.430175	0.198906	0.821507	1.104	23.326	18.041	30.6302	0	2.77468	0	5.0475	0	11.2273	31.8752	43.3161	33.326	36.8584	53.596	58.9451	0	0	0	39.4511	28.4309	50.9038	0	3.00492	0	2.08069	0	5.63228	31.8752	37.043	26.1744	15.8507	25.0249	27.4907	0	0	0
Unannotated			11.3028	1249.08							11.30_1249.0801m/z	positive			1	0.370267	3.5679	3 RW	1 RW	100 - 98.5 - 55.3 - 19.3 - 2.81	2288.97	2.64	-0.744121	-2.17409	-1.34197	-0.773164	1.21155	0.955533	0.570484	0.211729	0.376939	0.220559	0.872941	0.0133296	0.0480949	0.027939	0.0213818	0.0438117	0.233288	0.00769587	0.0277676	0.0161306	0.0123448	0.0252947	0.134689	0.0139499	0.0843055	0.131956	0.0567248	0.198639	0.267244	0.951574	0.970394	0.944632	0.576809	0.615103	0.519539	0.243777	0.192501	0.198908	0.401363	0.361601	0.367853	0.267699	0.21289	0.181089	1.12677	0.667918	0.824132	114.456	95.87	98.7072	5.2208	0.05101	8.27396	181.013	214.246	283.878	373.588	451.822	337.049	284.873	342.568	330.142	4.23079	4.73012	0	193.579	151.082	164.04	3.66376	0.0552427	6.9736	74.6173	103.036	142.41	373.588	386.388	264.72	122.508	159.951	153.971	7.42606	3.92856	0
Unannotated			1.2099	658.51							1.21_658.5095m/z	positive			1	0.491083	4.25322	16	7	100 - 27.6 - 5.18	8945.32	9.63	1.15177	1.11523	0.0597978	0.957061	0.354209	0.953796	2.11921	2.06621	0.994161	1.93001	1.27082	0.102281	0.309792	0.757281	0.164391	1.3268	0.466154	0.0590518	0.178859	0.437216	0.0949115	0.76603	0.269134	0.107235	0.146183	0.366507	0.165357	0.687457	0.366814	0.877721	0.913598	1.07007	2.35897	1.76942	2.22924	2.8104	2.09176	1.29648	0.981588	0.836416	1.16448	0.746901	1.67861	3.36453	0.784763	1.31357	1.71413	5322.72	4676.68	5956	8294.72	14581.7	9807.28	2627.52	3561.96	2895.73	8226.55	7211.81	7494.39	10587.8	5219.27	5434.3	9785.1	14133.7	14738.9	9002.29	7370.01	9898.17	5820.92	15791.7	8265.94	1083.12	1713.03	1452.67	8226.55	6167.38	5886.13	4553.2	2436.97	2534.44	17175.2	11738.6	16048.2
Unannotated			8.00043	648.606							8.00_630.5722n	positive	M+NH4, M+Na	630.572	1	0.249467	4.63615	3 RW	1 RW	100 - 43.1 - 9.42 - 3.98	5295.05	1.37	-0.156287	-1.38428	-0.928728	-0.324417	2.00615	0.946445	0.849275	0.362565	0.497188	0.397065	1.99724	0.0349126	0.152924	0.0384667	0.0241525	0.0608792	0.379507	0.0201568	0.088291	0.0222087	0.0139444	0.0351486	0.219109	0.0368881	0.180065	0.106096	0.0485782	0.153323	0.190016	0.906143	0.965769	0.967424	0.783411	1.0241	0.740319	0.321039	0.396981	0.369674	0.525024	0.484758	0.481782	0.450348	0.330712	0.410134	2.41766	1.67998	1.89408	534.334	295.042	479.084	637.631	968.978	1496.67	446.269	489.892	406.491	603.528	575.87	690.032	1793.82	1039.78	899.444	1146.42	2177.12	1949.38	903.715	464.959	796.181	447.465	1049.38	1261.45	183.962	235.601	203.92	603.528	492.471	541.955	771.419	485.493	419.481	2012.23	1808.19	2122.55
Unannotated			11.673	1327.1							11.67_1327.1029m/z	positive			1	0.711917	5.5798	3 RW	1 RW	92.2 - 94.3 - 100 - 62.2 - 27 - 30.4 - 12.2 - 11.3	3308.25	5.22	-1.91426	-2.0134	-0.541289	-1.71946	0.99911	0.946107	0.251011	0.23434	0.650124	0.197418	1.29945	0.0653084	0.266052	0.0332874	0.0182014	0.0939536	0.598759	0.0377058	0.153605	0.0192185	0.0105086	0.0542441	0.345693	0.0690285	1.05992	0.142048	0.0279968	0.475911	0.46078	0.977977	0.989363	0.870983	0.00765116	0.535065	0.210315	0.200313	0.266835	0.235871	0.661637	0.62914	0.659596	0.305022	0.155593	0.131641	1.98209	0.86322	1.05303	1625.48	1414.38	1673.61	147.903	47.2474	115.136	1362.19	1671.44	1642.53	1332.3	1106.48	1369.67	252.34	0	3.64077	1910.57	3115.15	3224.75	2749.16	2228.93	2781.34	103.792	51.168	97.0411	561.524	803.838	823.993	1332.3	946.233	1075.75	108.517	0	1.69798	3353.5	2587.26	3511.22
Unannotated			9.75168	1209.01							9.75_1209.0090m/z	positive			1	1.46673	5.7238	3 RW	16	100 - 80.1 - 35.2 - 7.83 - 0.433	2483.46	6.91	-0.564059	-3.22838	-1.20302	-1.3783	1.21531	0.941915	0.637107	0.100502	0.409133	0.157382	0.949967	0.0349859	0.398995	0.0205879	0.04855	0.059184	0.273413	0.0201991	0.23036	0.0118865	0.0280304	0.0341699	0.157855	0.0371434	0.626261	0.204852	0.118665	0.376053	0.287813	0.909466	0.978979	0.937298	0.188615	0.952668	0.770039	0.0773451	0.116738	0.107422	0.465061	0.384516	0.377823	0.215313	0.159813	0.0970202	1.24746	0.709688	0.892753	721.885	877.71	559.91	603.691	195.164	214.258	1102.89	1236.06	1047.67	1045.12	1027.75	977.949	534.495	1464.48	865.999	205.901	132.759	132.803	1220.92	1383.19	930.504	423.647	211.358	180.584	454.635	594.452	525.574	1045.12	878.91	768.087	229.856	683.79	403.883	361.406	110.262	144.601
Unannotated			3.30925	545.504							3.31_545.5035m/z	positive			1	0.562583	60.4533	16	1 RW	100 - 33.6	2095.51	13.17	-1.54445	-0.955242	-1.59948	-4.62411	0.658267	0.941808	0.322876	0.485742	0.310792	0.012603	0.490488	0.283681	0.0886271	0.20579	0.0647185	0.0034895	0.072758	0.163783	0.0511689	0.118813	0.0373653	0.00201466	0.0420069	0.301209	0.274493	0.423661	0.208237	0.276878	0.148338	1.08893	0.614788	1.1217	0.258691	0.285939	0.423997	0.248274	0.611963	0.59699	0.377325	0.248055	0.306998	0.00860097	0.0141986	0.0150094	0.419302	0.48744	0.564722	54725.4	121857	49684.4	57590.6	55628.8	47670.6	17878.6	12640.6	12676.6	5147.26	6820.09	7597.99	9582.93	8300.51	6720.67	27205.9	55309.3	45419.1	92556.8	192035	82569.5	40414.9	60244.8	40178.6	7369.93	6079.16	6359.33	5147.26	5832.39	5967.5	4121.08	3875.65	3134.38	47752.8	45936.6	49454
Unannotated			9.08907	897.768							9.09_429.4026n	positive	M+EA, M+BA, 2M+K	429.403	1	0.327383	5.02901	17	7	100 - 20.5 - 1.13	10429.2	3.52	0.900457	0.215788	1.78201	-1.51601	-1.72476	0.940446	1.75549	1.09218	3.23425	1.13086	0.97852	0.0516083	0.276105	0.0542824	0.528813	0.269981	0.163499	0.0297961	0.159409	0.03134	0.30531	0.155874	0.094396	0.0548764	0.157281	0.0497012	0.163504	0.23874	0.167088	0.92562	0.897874	0.997845	1.43668	1.91596	1.91384	1.15191	1.04587	1.07875	2.63891	3.41434	3.6495	0.983793	1.44244	0.966338	0.928621	1.16115	0.845786	4.59785	4.91445	4.61171	4.87969	6.60201	0	0	0	0	8.10742	10.2623	13.9148	0	0	0	342.433	402.927	374.046	7.77631	7.74472	7.66411	3.42438	7.14984	0	0	0	0	8.10742	8.77606	10.9288	0	0	0	601.052	334.647	407.275
Unannotated			6.53365	667.536							6.53_593.4395n	positive	M+NH4, M+BA	593.439	1	0.462467	3.64902	17	12	100 - 42.3 - 2.43	2081.87	2.92	-2.26219	-1.3744	-0.533623	-0.427627	0.241323	0.940402	0.196032	0.362726	0.649646	0.483002	0.767931	0.0256843	0.0853733	0.0254491	0.0189481	0.0446544	0.248335	0.0148288	0.0492903	0.0146931	0.0109397	0.0257812	0.143377	0.027312	0.435508	0.0701608	0.0291668	0.0924518	0.323382	0.933979	0.968689	0.918539	0.107804	0.278231	0.202061	0.335848	0.365876	0.386453	0.67119	0.635567	0.642182	0.431662	0.512815	0.504528	1.05077	0.585604	0.667423	4.72406	10.408	4.76116	167.475	0	2.34363	1115.87	1257.29	1161.74	534.721	450.115	729.319	0	0.0133786	0.115263	1110.46	1964.52	1908.15	7.98977	16.4021	7.91249	117.528	0	1.9753	459.984	604.659	582.796	534.721	384.928	572.811	0	0.00624669	0.0537561	1949.12	1631.62	2077.66
Unannotated			10.7052	1499.41							10.71_1499.4053m/z	positive			1	0.1637	20.3194	1 RW	17	79 - 100 - 80.7 - 55 - 29.8 - 13.3 - 5.31 - 1.75 - 0.449	11169.6	55.24	-0.611317	-1.81011	-2.47928	4.63705	3.97303	0.940185	0.615444	0.268112	0.168607	4.19534	2.64774	1.02649	0.481482	0.162983	0.0865204	6.11444	4.16622	0.592644	0.277983	0.0940984	0.0499525	3.53018	2.40537	1.09179	0.782332	0.607892	0.513148	1.45744	1.5735	2.11098	0.19475	0.514827	0.323081	0.352092	1.17116	0.233951	0.445468	0.124917	0.0868285	0.159797	0.259195	0.549638	11.2544	0.781975	7.4583	0.206879	0.278051	2287.81	2375.67	2104.87	3224.2	2479.5	2179.92	11705.8	11972	12748.6	16122.5	21603.9	17156.6	6976.45	9819.86	11776.7	1233.23	1581.12	1552.9	3869.36	3743.84	3498.04	2262.62	2685.24	1837.32	4825.4	5757.63	6395.46	16122.5	18475.2	13474.9	3000.18	4585.06	5492.42	2164.61	1313.19	1690.85
Unannotated			3.65093	793.095							3.65_793.0951m/z	positive			1	0.120783	6.57708	17	1 RW	100 - 35.2	2115.91	3.55	-0.386701	-2.25289	-0.500569	-2.75974	-0.0172677	0.934901	0.715084	0.196145	0.660814	0.0975694	0.652952	0.0197814	0.30703	0.0882983	0.0599004	0.132939	0.211537	0.0114208	0.177264	0.050979	0.0345835	0.0767522	0.122131	0.0211588	0.429362	0.450168	0.0906464	1.3625	0.323971	0.957665	0.925147	0.92189	0.368446	0.952815	0.823989	0.0942743	0.250731	0.243431	0.71656	0.597482	0.6684	0.251008	0.0247472	0.0169531	0.894432	0.56405	0.500373	86.0205	77.911	66.5281	34.4775	12.0292	20.7595	88.4268	118.274	60.6895	103.546	120.963	144.202	395.335	409.045	414.195	9.85779	24.1362	3.93424	145.486	122.781	110.562	24.195	13.0274	17.4969	36.4514	56.8808	30.4455	103.546	103.445	113.257	170.011	190.99	193.171	17.3028	20.0461	4.28375
Unannotated			5.04618	424.451							5.05_423.4440n	positive	M+H, M+EA	423.444	1	0.313067	3.82786	1 RW	3 RW	100 - 23.7 - 3.55	5620.29	4.61	-0.530704	0.141217	0.145707	0.947841	-0.963807	0.93278	0.645686	1.0287	1.03191	1.99054	0.529062	0.00860401	0.106635	0.0892961	0.0364171	0.125985	0.0877996	0.00496753	0.0615655	0.0515551	0.0210254	0.0727377	0.0506911	0.00922405	0.165149	0.0868046	0.035291	0.0632922	0.165953	0.924318	0.941519	0.932503	0.739842	0.529892	0.667325	1.1045	0.930265	1.05134	0.998577	1.07078	1.02637	1.86509	1.98947	2.11705	0.461838	0.628397	0.496952	37.772	46.1166	36.3121	20.2875	12.0444	9.16853	51.9552	50.3799	64.2393	58.0557	64.9976	61.9155	65.4044	76.1791	70.7744	15.0837	20.713	10.0777	63.8835	72.6755	60.3465	14.237	13.0438	7.72757	21.4171	24.2289	32.2262	58.0557	55.5845	48.6287	28.1267	35.5693	33.0076	26.4756	17.203	10.9729
Unannotated			8.27063	929.771							8.27_929.7708m/z	positive			1	0.548233	2.9036	3 RW	1 RW	100 - 68.8	2078.01	4.47	-0.824069	-2.15045	-1.28509	-0.625095	1.04641	0.931596	0.526209	0.209835	0.382276	0.247859	0.789546	0.00636812	0.291002	0.0126272	0.0287243	0.0337301	0.189864	0.00367663	0.16801	0.00729031	0.016584	0.0194741	0.109618	0.00683571	0.553016	0.0601766	0.0751403	0.136086	0.240472	0.927165	0.938894	0.928729	0.211339	0.582032	0.785255	0.19935	0.223852	0.206304	0.40873	0.351722	0.386376	0.286566	0.224756	0.232255	0.998769	0.62821	0.74166	2440.55	2585.71	2566.18	1208.5	1286.75	1202.99	1578.61	1774.13	1631.03	1461.21	1480.18	1647.47	1502.33	916.444	885.122	2541.93	3476.83	3024.74	4127.69	4074.83	4264.69	848.075	1393.52	1013.92	650.736	853.222	818.224	1461.21	1265.82	1293.93	646.067	427.904	412.802	4461.69	2887.65	3293.44
Unannotated			11.0183	1098.96							11.02_1098.9572m/z	positive			1	0.327383	17.2358	7	16	100 - 79.9 - 33.9 - 11.7	2055.78	4.87	-2.55955	-5.0707	-4.42317	0.295385	2.52114	0.931077	0.157937	0.0277047	0.043399	0.0532598	0.249126	0.0143005	0.011304	0.0081865	0.00202981	0.0286266	0.0659516	0.00825639	0.00652635	0.00472648	0.00117191	0.0165276	0.0380772	0.0153591	0.0715725	0.295492	0.0467708	0.537489	0.264732	0.914815	0.941691	0.936724	0.157355	0.169521	0.146936	0.0192383	0.0282966	0.0355792	0.0452093	0.0412046	0.0437831	0.0836057	0.0267368	0.049437	0.318368	0.18705	0.241961	11.0665	114.735	33.6459	0	0	0	0	0	0	0	0	0	0	0	0	47.7002	52.359	61.0049	18.7167	180.812	55.9156	0	0	0	0	0	0	0	0	0	0	0	0	83.7252	43.4863	66.4243
Unannotated			10.2778	1351.37							10.28_1351.3727m/z	positive			1	0.163683	19.4479	1 RW	17	85.9 - 100 - 74.3 - 45.8 - 22.3 - 9.1 - 3.07 - 0.816 - 0.167	8891.2	58.94	-0.653245	-1.78986	-2.73194	4.57374	4.46097	0.930769	0.591828	0.269178	0.140103	3.33641	3.08555	1.08981	0.493092	0.174247	0.0771008	4.75363	5.00697	0.629204	0.284687	0.100602	0.0445141	2.74451	2.89077	1.17087	0.833168	0.64733	0.550316	1.42477	1.62272	2.17653	0.153774	0.462002	0.307431	0.306851	1.1612	0.230059	0.45966	0.117816	0.0701862	0.127329	0.222792	0.485785	8.82404	0.699416	8.86701	0.167318	0.222316	160.804	186.01	168.034	82.0604	38.0054	57.3002	258.048	226.656	257.797	223.026	253.029	210.066	589.785	462.736	406.508	37.4679	59.1337	30.7203	271.967	293.134	279.253	57.5868	41.159	48.2947	106.373	109.004	129.326	223.026	216.385	164.987	253.633	216.06	189.586	65.7651	49.113	33.4494
Unannotated			7.65875	722.524							7.66_704.4900n	positive	M+H, M+NH4, M+EA	704.49	1	0.754833	3.23235	7	3 RW	100 - 53.1	2053.09	4.42	-1.39806	-2.01339	-1.37703	-0.251624	-0.545332	0.929965	0.352864	0.230343	0.358047	0.300742	0.245346	0.0122419	0.041678	0.0109855	0.090518	0.036567	0.0906636	0.00706786	0.0240628	0.0063425	0.0522606	0.021112	0.0523446	0.0131638	0.118113	0.0476921	0.25281	0.121589	0.369534	0.915918	0.935621	0.938356	0.307657	0.389762	0.361173	0.24237	0.220838	0.22782	0.301719	0.46246	0.309963	0.258586	0.323899	0.31974	0.348946	0.206592	0.1805	181.186	171.531	186.455	168.086	100.457	113.83	242.666	249.179	290.176	235.852	321.404	277.367	444.283	558.827	656.338	27.9475	37.2003	6.92655	306.439	270.317	309.866	117.957	108.792	95.9402	100.032	119.836	145.569	235.852	274.858	217.846	191.061	260.926	306.102	49.0546	30.8964	7.54187
Unannotated			9.21772	1059.82							9.22_1059.8227m/z	positive			1	0.49105	2.98449	3 RW	1 RW	100 - 69.9 - 41.4 - 17.8	2778.14	3.5	-0.78709	-2.09526	-1.1854	-0.31244	1.36288	0.923608	0.535241	0.216148	0.406112	0.327034	1.04451	0.0159535	0.243962	0.0134417	0.0515426	0.01096	0.174361	0.00921074	0.140852	0.00776059	0.0297581	0.00632773	0.100668	0.017273	0.455799	0.0621876	0.126917	0.0335132	0.166931	0.911378	0.917792	0.941653	0.255297	0.702432	0.647996	0.227715	0.201402	0.219328	0.459184	0.356248	0.402906	0.328369	0.337265	0.315467	1.24286	0.915394	0.975285	23.7287	20.8691	22.0256	14.5524	12.7012	14.4918	61.883	40.4529	58.7388	52.2086	53.6561	47.8132	68.0831	58.0944	70.7088	7.33579	5.35881	0	40.1321	32.8877	36.6039	10.2123	13.7551	12.2142	25.5095	19.4548	29.4669	52.2086	45.8855	37.5528	29.2787	27.1253	32.9771	12.8761	4.45071	0
Unannotated			11.7445	1007.9							11.74_1007.8974m/z	positive			1	0.1637	2.7189	7	1 RW	100 - 32.1 - 10.9	2036.86	3.18	-1.51761	-1.9963	-1.39912	-0.425026	1.07893	0.921722	0.321924	0.231022	0.349482	0.260303	0.738267	0.0758563	0.147871	0.0239287	0.0200918	0.0334892	0.163643	0.0437957	0.0853731	0.0138152	0.0116	0.019335	0.0944794	0.0822984	0.459334	0.103578	0.0574904	0.128655	0.221658	0.968379	0.962593	0.834195	0.196084	0.484789	0.284899	0.203871	0.249038	0.240156	0.371996	0.333377	0.343071	0.294633	0.227723	0.258553	0.91097	0.585512	0.71832	1424.17	1536.78	1395.61	136.342	96.6744	107.398	212.507	122.327	108.719	423.798	374.435	367.378	107.647	32.9897	12.6626	35.8622	75.4085	30.7706	2408.69	2421.82	2319.34	95.6798	104.696	90.5191	87.5999	58.8299	54.5399	423.798	320.209	288.54	46.2927	15.4035	5.90558	62.9466	62.6299	33.5041
Unannotated			4.58373	544.457							4.58_526.4236n	positive	M+NH4, M+Na	526.424	1	0.37025	4.36083	7	3 RW	100 - 30.3 - 4.93	1990.84	6.08	-0.834485	-2.99118	-2.06897	-0.138183	-0.368323	0.916277	0.513832	0.115237	0.218375	0.198429	0.169171	0.821579	0.0165624	0.0235038	0.209156	0.0890805	0.0459223	0.474339	0.00956229	0.0135699	0.120756	0.0514307	0.0265132	0.89665	0.032233	0.203961	0.957781	0.448928	0.271454	0.597668	0.301721	1.84944	0.496929	0.514536	0.530031	0.0885454	0.124327	0.132838	0.459781	0.0914811	0.103863	0.114465	0.188955	0.291868	0.172562	0.121648	0.213304	25.8359	33.166	24.4075	15.4628	6.20457	2.76942	35.289	13.6219	29.7605	57.0913	62.0967	50.7398	36.8242	78.1811	62.7437	0.768872	9.8068	1.48234	43.6961	52.2665	40.5624	10.8512	6.71941	2.33417	14.5469	6.5511	14.9297	57.0913	53.1037	39.8513	15.836	36.5041	29.2623	1.34955	8.14495	1.61402
Unannotated			11.4808	912.851							11.48_912.8513m/z	positive			1	0.462483	2.65134	7	1 RW	100 - 74.2	2022.29	0.73	-1.30053	-1.92315	-1.73914	-0.00568611	1.47051	0.916032	0.371889	0.241537	0.274396	0.273317	0.760403	0.0157078	0.0332493	0.0103435	0.0126288	0.0430674	0.233728	0.00906891	0.0191965	0.00597181	0.00729127	0.024865	0.134943	0.0171477	0.0894066	0.0428236	0.0460242	0.157574	0.307374	0.898407	0.92114	0.928551	0.351109	0.410237	0.35432	0.232113	0.239896	0.252603	0.288635	0.270001	0.264552	0.225398	0.285759	0.308793	1.02731	0.592302	0.661601	31.3966	31.9012	28.3323	9.53625	8.4352	8.72837	35.0366	41.8985	38.4412	44.8332	61.062	61.7569	44.4985	51.6469	43.7532	7.50246	9.78105	5.99804	53.1009	50.2734	47.0849	6.69217	9.13515	7.3566	14.4428	20.15	19.2844	44.8332	52.2189	48.5042	19.1363	24.1148	20.4055	13.1686	8.12357	6.53088
Unannotated			5.7867	787.599							5.79_787.5991m/z	positive			1	0.355967	5.04666	3 RW	1 RW	100 - 37.8	3789.12	2.83	-1.472	-1.06949	-0.766504	-1.07148	1.37478	0.915356	0.329969	0.436155	0.538083	0.256036	1.3954	0.0588526	0.170541	0.0203486	0.030009	0.070153	0.0400375	0.0339786	0.0984621	0.0117483	0.0173257	0.0405029	0.0231157	0.0642948	0.516841	0.0466546	0.0557702	0.273997	0.0286924	0.9384	0.848468	0.959198	0.133079	0.431582	0.425245	0.416767	0.457345	0.434352	0.549848	0.503974	0.560427	0.336698	0.209251	0.222159	1.43724	1.39153	1.35744	403.276	376.804	407.948	116.017	94.517	485.417	73.2472	182.044	54.5505	17.8862	40.6905	12.0436	272.304	170.176	118.022	1252.37	1381.66	1635.64	682.058	593.808	677.961	81.4164	102.36	409.128	30.194	87.5491	27.3658	17.8862	34.7976	9.45914	117.103	79.4579	55.0427	2198.21	1147.53	1780.95
Unannotated			1.25922	556.442							1.26_556.4418m/z	positive			1	0.548233	2.81871	1 RW	3 RW	100 - 22.8 - 1.84	3313.75	4.48	-0.164438	-0.292044	-0.339377	0.754816	-0.773368	0.914467	0.815957	0.746886	0.722779	1.21963	0.422862	0.014915	0.160697	0.105592	0.0973502	0.515629	0.0698411	0.00861116	0.0927787	0.0609636	0.0562052	0.297698	0.0403228	0.01631	0.196943	0.141377	0.134689	0.422775	0.165163	0.897615	0.919818	0.925969	0.808822	0.658947	0.980104	0.829861	0.782767	0.628029	0.676093	0.657565	0.834679	0.741975	1.15063	1.76628	0.346604	0.438267	0.483714	184.247	184.45	182.446	190.232	88.9533	101.756	377.592	336.341	375.38	356.128	378.573	403.187	404.309	467.11	410.957	103.228	85.3527	74.536	311.616	290.676	303.203	133.498	96.3345	85.7633	155.652	161.754	188.313	356.128	323.747	316.665	173.87	218.102	191.661	181.189	70.8889	81.1574
Unannotated			1.70097	540.447							1.70_540.4468m/z	positive			1	0.35595	4.84165	1 RW	3 RW	100 - 25.1 - 3.9	3435.46	2.91	-0.836159	-0.416378	0.0417297	0.412437	-1.83171	0.906645	0.507842	0.679352	0.933252	1.2421	0.26218	0.026964	0.0649412	0.0290948	0.038099	0.311362	0.0149961	0.0155677	0.0374938	0.0167979	0.0219964	0.179765	0.00865801	0.0297404	0.127877	0.0428272	0.0408238	0.250675	0.0571979	0.936962	0.885344	0.897629	0.536266	0.433535	0.553725	0.649144	0.681725	0.707188	0.918844	0.904459	0.976454	0.938903	1.22635	1.56103	0.277882	0.260649	0.248007	101.139	96.3487	95.9051	16.3209	16.0742	25.8631	202.939	218.036	191.49	164.345	178.778	231.705	198.609	262.882	316.418	2.20483	24.9442	1.48339	171.056	151.837	159.383	11.4534	17.4081	21.7984	83.656	104.859	96.063	164.345	152.887	181.982	85.4105	122.744	147.57	3.87	20.7172	1.61517
Unannotated			2.87537	830.625							2.88_812.5911n	positive	M+NH4, M+Na, M+K	812.591	1	0.51965	41.3109	12	1 RW	100 - 44.5 - 22.9 - 5.9 - 1.89	27670.9	8.52	3.30443	-1.6711	-1.30052	-0.563017	1.16656	0.906495	8.9557	0.284653	0.368019	0.249106	0.82611	0.10825	6.17022	0.134476	0.114677	0.114881	0.542933	0.0624984	3.56238	0.0776395	0.0662085	0.0663266	0.313462	0.119416	0.688972	0.47242	0.311605	0.461172	0.657216	0.980642	0.782274	0.956571	15.4862	3.22342	8.15749	0.352287	0.129786	0.371885	0.492343	0.266382	0.345331	0.11687	0.306129	0.32432	0.208716	1.0405	1.22912	18.7716	19.3919	21.5127	0	0	0	27.5597	17.1141	51.8718	112.173	119.73	91.3758	21.9074	103.461	33.7216	0.000299055	0	0	31.7484	30.5598	35.7515	0	0	0	11.3607	8.23059	26.022	112.173	102.391	71.7671	9.42111	48.3076	15.727	0.000524914	0	0
Unannotated			1.28782	512.416							1.29_512.4160m/z	positive			1	0.562533	3.27353	1 RW	3 RW	100 - 20.5 - 2.58	3052.05	4.43	-0.474413	-0.503188	-0.415119	0.709553	-0.996694	0.906456	0.65243	0.639546	0.679803	1.11168	0.340681	0.0058046	0.13847	0.0450067	0.0728983	0.370607	0.0199939	0.00335129	0.0799456	0.0259846	0.0420879	0.21397	0.0115435	0.00640363	0.212237	0.0703729	0.107234	0.333376	0.0586881	0.904436	0.913	0.90193	0.646092	0.517238	0.79396	0.682591	0.643242	0.592805	0.633499	0.642078	0.763833	0.776765	1.04844	1.50984	0.324907	0.333969	0.363168	261.72	301.665	259.293	11.2479	5.28048	5.35178	0	0	0	327.81	286.152	262.551	0	0	0	3.267	0.0215711	0	442.645	475.397	430.914	7.89334	5.71865	4.51068	0	0	0	327.81	244.71	206.209	0	0	0	5.73436	0.0179157	0
Unannotated			0.989033	576.41							0.99_593.4133n	positive	M+H-H2O, M+Na	593.413	1	0.313067	2.57086	12	16	100 - 30.9 - 8.96 - 0.36	3584.84	1.86	0.386239	-1.48297	-0.0959527	-0.533293	-0.631753	0.904312	1.18192	0.323518	0.846123	0.584651	0.546081	0.0187602	0.375376	0.0450385	0.119083	0.314037	0.127489	0.0108312	0.216723	0.026003	0.0687524	0.18131	0.0736061	0.0207453	0.317599	0.139215	0.140739	0.537137	0.233463	0.885378	0.922893	0.904665	1.59634	1.08471	0.864711	0.364816	0.275495	0.330243	0.708665	0.911761	0.917944	0.331244	0.486725	0.935983	0.69055	0.449349	0.498344	191.231	213.547	202.948	208.706	149.205	164.752	281.867	255.47	333.962	303.954	315.556	286.511	405.801	405.311	416.496	94.4454	131.384	111.274	323.427	336.53	337.275	146.462	161.586	138.859	116.192	122.862	167.535	303.954	269.856	225.027	174.512	189.247	194.245	165.774	109.12	121.16
Unannotated			8.87605	772.613							8.88_377.2895n	positive	M+NH4, M+EA, 2M+NH4	377.29	1	0.39885	3.47559	16	12	81.8 - 100 - 33.2 - 9.64 - 0.178	4860.69	1.14	-0.903452	0.323508	0.137703	0.625395	0.0650717	0.900457	0.48139	1.1268	0.990639	1.52819	1.03634	0.0216082	0.204063	0.0281277	0.0679631	0.0336778	0.227263	0.0124755	0.117816	0.0162395	0.0392385	0.0194439	0.131211	0.023997	0.423905	0.0249623	0.0686053	0.0220376	0.219293	0.880943	0.896748	0.923679	0.249858	0.635059	0.559252	1.10958	1.11157	1.15926	0.948938	0.953917	1.06906	1.52243	1.56438	1.49777	1.27458	1.01252	0.821933	142.021	137.667	122.027	108.893	40.2746	47.2168	197.445	161.678	237.365	265.037	272.429	258.914	220.586	291.597	262.569	51.5638	19.7102	22.626	240.199	216.95	202.794	76.4168	43.6166	39.796	81.3911	77.7548	119.076	265.037	232.975	203.352	94.8615	136.152	122.457	90.5068	16.3701	24.636
Unannotated			3.94328	573.532							3.94_573.5317m/z	positive			1	0.1351	9.86738	3 RW	1 RW	100 - 18.2	2227.9	7.95	-0.956765	-1.47984	-1.17268	-2.32472	1.02548	0.89911	0.463231	0.322356	0.398841	0.0796141	0.811896	0.198596	0.226215	0.0726854	0.0283876	0.00656815	0.0707924	0.114659	0.130605	0.0419649	0.0163896	0.00379212	0.040872	0.22088	0.488342	0.225482	0.0711752	0.0824999	0.0871939	1.00741	0.669907	1.02001	0.230591	0.682421	0.476682	0.238576	0.359893	0.368598	0.416313	0.366087	0.414124	0.0764252	0.0871679	0.0752491	0.753084	0.792134	0.890469	2481.58	2606.43	2447.13	1116.86	584.883	921.536	3969.47	4023.53	5508.98	4124.45	5013.49	3941.68	8829.93	8540.88	7967.38	445.91	831.218	548.819	4197.07	4107.5	4066.85	783.77	633.416	776.705	1636.3	1935.01	2763.63	4124.45	4287.43	3095.82	3797.25	3987.89	3715.81	782.678	690.361	597.574
Unannotated			2.07767	932.428							2.08_949.4318n	positive	M+H-H2O, M+Na	949.432	1	0.49105	214.128	16	1 RW	100 - 14.1 - 3.82 - 1.06 - 0.188	7368.85	7	1.13948	0.933456	0.339164	-6.69136	-0.456332	0.893783	1.96901	1.70699	1.13066	0.0109403	0.824064	0.0434168	0.273701	0.141895	0.0573886	0.0103199	0.520835	0.0250667	0.158021	0.0819232	0.0331333	0.00595822	0.300704	0.0485764	0.139004	0.083126	0.0507569	0.943293	0.632032	0.929005	0.907069	0.845276	2.28501	1.80614	1.8159	1.86597	1.6618	1.59319	1.08537	1.11141	1.19519	0.0227336	0.00356399	0.00652335	0.229842	1.20145	1.0409	465.569	501.274	350.413	1841.7	1066.42	772.901	846.396	342.801	415.682	193.2	299.703	454.048	0	0	0	965.316	1216.19	1289.69	787.414	789.962	582.345	1292.44	1154.91	651.43	348.903	164.861	208.531	193.2	256.299	356.612	0	0	0	1694.36	1010.1	1404.26
Unannotated			10.157	903.743							10.16_432.3899n	positive	M+Na, 2M+K	432.39	1	0.2559	6.08235	12	1 RW	100 - 50.7 - 15.4	7307.16	5.49	1.45744	-1.24228	-1.12866	0.0802571	0.399649	0.892904	2.45209	0.377434	0.40836	0.431721	0.538703	0.0554839	0.654423	0.064894	0.0100615	0.087216	0.0492432	0.0320337	0.377831	0.0374666	0.00580903	0.0503542	0.0284306	0.0621388	0.266883	0.171935	0.0246389	0.202019	0.0914106	0.854646	0.867526	0.956538	2.45359	3.10576	1.79692	0.315339	0.444805	0.372157	0.402617	0.402485	0.419978	0.335614	0.505836	0.453713	0.593497	0.524464	0.498149	48.8058	52.7147	56.6766	26.2591	22.5679	25.4037	31.6282	69.9784	48.1469	104.789	116.226	95.1812	51.7721	58.3874	61.793	15.8732	17.3449	9.17704	82.5449	83.0735	94.1898	18.4276	24.4406	21.4112	13.0378	33.6543	24.1533	104.789	99.3936	74.7559	22.2642	27.2621	28.8189	27.8613	14.4056	9.99229
Unannotated			2.04263	1372.61							2.04_1372.6072m/z	positive			2	0.255883	Infinity	16	1 RW	54.8 - 100 - 91.7 - 51.4 - 26.3 - 12.4 - 13.5 - 7.98 - 4.65 - 0.147	7286.89	4.01	0.547417	0.921998	0.332071	-∞	-0.268756	0.891155	1.30239	1.6885	1.1218	0	0.931135	0.0332514	0.248459	0.181677	0.0726358	0	0.259092	0.0191977	0.143448	0.104891	0.0419363	0	0.149587	0.0373127	0.190771	0.107596	0.0647492	#DIV/0!	0.278254	0.929517	0.873349	0.870598	1.55209	1.05519	1.29989	1.89827	1.58113	1.58611	1.0501	1.11998	1.19533	0	0	0	0.706146	1.2144	0.872855	205.317	221.478	199.774	282.601	137.085	162.935	371.645	226.188	308.977	293.086	301.705	300.106	310.588	367.358	348.424	80.392	76.0507	55.5126	347.251	349.029	332	198.318	148.46	137.328	153.2	108.779	155.001	293.086	258.011	235.705	133.566	171.526	162.497	141.107	63.1633	60.4441
Unannotated			5.52293	1994.25							5.52_996.6200n	positive	M+BA, 2M+H	996.62	1	0.198717	8.9118	1 RW	3 RW	69.3 - 100 - 55.9 - 17.7 - 3.31	3572.99	10.97	-2.42566	-1.19654	-0.0756126	0.582382	-2.33183	0.889569	0.165571	0.388136	0.844146	1.26396	0.167675	0.170021	0.0142026	0.107295	0.103091	0.131349	0.149004	0.0981618	0.00819986	0.0619471	0.0595197	0.0758343	0.0860275	0.191128	0.0857795	0.276438	0.122125	0.103919	0.88865	1.05359	0.714126	0.900986	0.177493	0.149857	0.169362	0.345361	0.308825	0.510221	0.864553	0.935508	0.732378	1.17127	1.41427	1.20633	0.339299	0.0924045	0.0713208	15.0848	21.8189	15.4136	12.7724	9.49694	87.5595	0	0	0	0	0	0	0	0	0	42.4049	51.6065	67.5166	25.5129	34.3846	25.6155	8.96317	10.285	73.7984	0	0	0	0	0	0	0	0	0	74.4308	42.8613	73.5145
Unannotated			11.4951	1205.05							11.50_1205.0479m/z	positive			1	0.697633	3.26966	3 RW	1 RW	100 - 75.4 - 29.6 - 7.65 - 1.33	2199.75	3.43	-1.11422	-2.13984	-0.955907	-0.945446	0.893654	0.888202	0.410297	0.201537	0.457884	0.237765	0.850691	0.0125141	0.301544	0.0218534	0.0216346	0.0329867	0.304199	0.007225	0.174097	0.0126171	0.0124908	0.0190449	0.175629	0.0140892	0.734942	0.108434	0.0472492	0.138737	0.35759	0.876386	0.886906	0.901313	0.0693977	0.642145	0.519348	0.178056	0.22128	0.205276	0.481239	0.438527	0.453885	0.232615	0.207656	0.273024	1.19542	0.619959	0.736691	32.6099	31.7619	31.8987	21.8475	17.1693	5.48899	0	7.22359	0	37.2602	51.6486	57.3525	296.768	292.845	237.853	0	0	0.243566	55.1529	50.0539	53.0119	15.3317	18.594	4.62632	0	3.474	0	37.2602	44.1687	45.045	127.623	136.734	110.93	0	0	0.265204
Unannotated			9.96468	1085.87							9.96_1084.8628n	positive	M+H, M+NH4	1084.86	1	0.640467	1.32271	16	17	100 - 83.6 - 50 - 18.7	2545.22	3.46	-0.043134	-0.58758	-0.562054	0.580046	0.502569	0.886252	0.860147	0.589764	0.600291	0.897373	0.850453	0.0468213	0.135367	0.0178158	0.0171519	0.125904	0.248958	0.0270323	0.078154	0.010286	0.00990264	0.0726909	0.143736	0.0528307	0.157376	0.0302084	0.0285726	0.140303	0.292736	0.851994	0.939603	0.867158	0.718068	0.874757	0.987616	0.609992	0.582891	0.576408	0.616821	0.582579	0.601473	0.752074	0.965784	0.974262	1.13734	0.72295	0.691073	367.442	357.54	350.623	77.2707	52.6227	129.142	30.3174	41.982	31.1065	8.65409	20.5075	18.4534	58.8868	29.6145	18.424	3329.77	3642.1	4058.03	621.452	563.451	582.694	54.2256	56.9893	108.846	12.4975	20.1902	15.6049	8.65409	17.5376	14.4934	25.3239	13.8275	8.59256	5844.54	3024.92	4418.53
Unannotated			7.46647	882.641							7.47_881.6338n	positive	M+H, M+Na, M+EA	881.634	1	0.284483	17.2355	17	12	100 - 57.4 - 18.7 - 5.05 - 0.721	4939.89	2.75	-3.21779	-0.555212	0.802497	-2.44905	0.135409	0.88592	0.0952231	0.602919	1.54515	0.282965	1.6972	0.0165122	0.0199651	0.0603365	0.183135	0.361621	0.455686	0.0095333	0.0115269	0.0348353	0.105733	0.208782	0.26309	0.0186384	0.209667	0.100074	0.118522	1.27797	0.268493	0.903965	0.871566	0.882228	0.114189	0.0970896	0.0743902	0.533275	0.636086	0.639396	1.74903	1.3946	1.49182	0.697671	0.117846	0.0333774	2.21323	1.3501	1.52827	5145.51	16229.9	6585.26	14300.7	7610.67	7833.97	5101.74	863.583	652.535	66.5537	65.1858	68.0556	0.002969	0.0379917	0.545388	699.861	1058.58	1292.86	8702.56	25576.8	10943.9	10035.7	8242.2	6602.76	2103.05	415.318	327.35	66.5537	55.7455	53.4512	0.0012768	0.017739	0.254357	1228.42	879.196	1407.71
Unannotated			7.72238	732.732							7.72_693.7693n	positive	M+H, M+K	693.769	1	0.249467	3.3643	16	7	100 - 42.5 - 9.16 - 1.05	6572.98	15.93	-0.302579	0.783155	-0.0850973	0.108812	0.876423	0.883383	0.716248	1.52021	0.832784	0.898024	1.52884	0.1341	0.258858	0.212013	0.171853	0.257151	1.50768	0.0774227	0.149452	0.122406	0.0992192	0.148466	0.870461	0.151803	0.361408	0.139463	0.206359	0.286352	0.986161	0.969534	0.951736	0.728879	0.913068	0.423021	0.812657	1.62288	1.66133	1.2764	1.02659	0.69896	0.772802	0.860406	1.17191	0.661754	3.26847	0.601025	0.71702	16.157	16.7003	18.0995	0	0	0	0	8.65935	0	23.7413	33.1144	25.6313	0	15.8241	9.11958	0	0	0	27.3262	26.3181	30.0793	0	0	0	0	4.16449	0	23.7413	28.3187	20.131	0	7.38857	4.25317	0	0	0
Unannotated			11.6873	1205.06							11.69_1187.0214n	positive	M+NH4, M+Na, M+BA	1187.02	1	0.419583	3.5658	3 RW	1 RW	100 - 83.4 - 33 - 7.35 - 1.33	2315.23	3.48	-1.5796	-2.29212	-1.14682	-0.809504	1.1769	0.882832	0.295373	0.180252	0.398704	0.227492	0.90143	0.0313621	0.228313	0.00601518	0.0149826	0.0138476	0.365077	0.0181069	0.131816	0.00347287	0.00865019	0.00799492	0.210778	0.0355244	0.772965	0.033371	0.0375781	0.0608707	0.404998	0.91634	0.877975	0.854182	0.0625018	0.518837	0.304779	0.173475	0.184959	0.182322	0.414613	0.384862	0.396638	0.237998	0.2118	0.232678	1.30496	0.594061	0.805264	60.3967	44.2217	137.349	102.488	98.9721	126.563	60.1831	35.8995	34.5115	29.2438	45.1157	31.9037	97.0868	6555.51	113.857	134.11	191.025	147.958	102.148	69.6893	228.258	71.9219	107.185	106.672	24.8088	17.265	17.313	29.2438	38.5819	25.0573	41.7515	3060.88	53.1005	235.396	158.654	161.102
Unannotated			6.87532	704.702							6.88_721.7049n	positive	M+H-H2O, M+H, M+K	721.705	1	0.41315	3.57369	16	7	100 - 42.1 - 8.36 - 0.61 - 0.0159	6965.94	13.7	0.0771395	0.871173	0.0567019	0.59559	0.971193	0.881156	0.929553	1.61177	0.916477	1.38488	1.79672	0.121245	0.296737	0.199316	0.164508	0.351933	1.9353	0.0700011	0.171321	0.115075	0.0949789	0.203189	1.11734	0.137598	0.319225	0.123663	0.179501	0.254125	1.07713	0.942611	0.959368	0.741489	1.17849	0.601185	1.00898	1.75307	1.69845	1.38379	1.10065	0.784097	0.864686	1.39721	1.73049	1.02694	4.03078	0.633758	0.725619	1520.32	1583.57	1506.96	2058.23	3539.48	2959.33	1220.96	1398.81	1290.08	9623.81	8561.24	9327.94	2102.35	1361.74	1164.89	2341.49	2556	2548.03	2571.31	2495.56	2504.4	1444.38	3833.18	2494.23	503.304	672.72	647.18	9623.81	7321.38	7326.21	904.103	635.819	543.277	4109.87	2122.87	2774.38
Unannotated			9.25275	985.822							9.25_985.8221m/z	positive			1	0.2845	2.85352	7	16	100 - 55.6	1946.28	7.23	-1.24965	-2.47946	-1.60162	-0.0979608	1.17137	0.880815	0.370426	0.15794	0.290235	0.271182	0.653683	0.0347149	0.257491	0.0216493	0.0308469	0.00991454	0.134285	0.0200426	0.148663	0.0124993	0.0178094	0.00572416	0.0775294	0.0394122	0.695121	0.137073	0.106282	0.0365605	0.205428	0.858657	0.920823	0.862965	0.089003	0.594219	0.428057	0.135481	0.178676	0.159663	0.323983	0.263495	0.283227	0.27777	0.259779	0.275997	0.764397	0.504309	0.692342	16.0952	11.5297	18.3528	0	0	0	17.8966	32.244	47.4877	95.9612	74.8752	84.8246	60.2062	50.0864	70.8939	1.63987	0	0	27.2217	18.1698	30.5002	0	0	0	7.37735	15.5069	23.8226	95.9612	64.0316	66.6217	25.8913	23.3862	33.0634	2.87836	0	0
Unannotated			9.28133	500.519							9.28_500.5193m/z	positive			1	0.249467	3.95767	1 RW	3 RW	100 - 30.7 - 3.79	3548.78	4.2	-1.208	-0.220336	0.271695	0.262627	-1.68453	0.877031	0.379638	0.752813	1.05877	1.27017	0.32939	0.00738258	0.0462112	0.0709492	0.0540981	0.196418	0.0340026	0.00426233	0.02668	0.0409626	0.0312336	0.113402	0.0196314	0.00841769	0.121724	0.0942455	0.051095	0.154639	0.103229	0.882472	0.879994	0.868627	0.41992	0.32919	0.389804	0.797337	0.670994	0.790108	1.03743	1.12029	1.01861	1.06888	1.2803	1.46133	0.338694	0.357772	0.291704	7996.76	28112.3	11701.3	5607.69	5021.27	4226.11	551.371	562.515	533.103	331.148	361.879	348.052	514.306	781.141	836.294	2006.4	3713.44	3899.66	13524.9	44302.4	19446.2	3935.26	5437.93	3561.92	227.287	270.527	267.436	331.148	309.471	273.362	221.174	364.728	390.03	3521.7	3084.17	4246.08
Unannotated			6.59083	1018.75							6.59_1018.7521m/z	positive			1	0.53395	4.0238	12	1 RW	100 - 70.6 - 14.2	2065.91	2.34	-0.327968	-2.49872	-1.5079	-0.769798	1.12936	0.874166	0.696411	0.15467	0.307377	0.180276	0.672422	0.0131387	0.0523358	0.00930632	0.0276505	0.00923964	0.0703157	0.00758565	0.0302161	0.00537301	0.015964	0.00533451	0.0405968	0.01503	0.0751507	0.060169	0.0899563	0.0512527	0.104571	0.877086	0.859814	0.8856	0.641336	0.702406	0.745492	0.145418	0.16403	0.154561	0.337367	0.282895	0.301868	0.181406	0.188899	0.170524	0.74551	0.605252	0.666505	2297.79	2691.52	2238.59	601.318	526.55	739.16	2214.69	1984.3	2014.8	2472.42	3013.08	2884.92	5576.98	3512.07	3565.4	660.648	721.201	1106.55	3886.23	4241.59	3720.27	421.982	570.243	622.992	912.942	954.297	1010.74	2472.42	2576.72	2265.83	2398.34	1639.85	1662.82	1159.6	598.987	1204.85
Unannotated			6.6766	807.623							6.68_784.6338n	positive	M+NH4, M+Na	784.634	1	0.177983	6.84776	7	12	100 - 47.8 - 21.3	1928.08	3.75	-3.16762	-1.92324	-1.55461	-1.37267	0.908637	0.873258	0.0971837	0.230245	0.297274	0.1148	0.558065	0.0613204	0.0447409	0.0238966	0.0166451	0.0780704	0.134134	0.0354033	0.0258312	0.0137967	0.00961003	0.045074	0.0774423	0.0702202	0.460375	0.103788	0.0559923	0.680056	0.240356	0.806556	0.886035	0.927184	0.045729	0.118903	0.126919	0.206903	0.25466	0.229171	0.315226	0.282352	0.294245	0.204675	0.0759315	0.0637933	0.712652	0.489081	0.472461	6.59923	1.10225	1.27835	20.8864	2.44832	7.60567	60.0181	26.9356	87.1139	162.631	190.517	140.43	3.53095	34.0589	46.7814	0.0330313	0	0	11.1612	1.73705	2.12446	14.6573	2.65148	6.41034	24.7408	12.954	43.7015	162.631	162.926	110.294	1.51846	15.9027	21.8178	0.0579778	0	0
Unannotated			8.84745	762.658							8.85_723.6950n	positive	M+H-H2O, M+K	723.695	1	0.192283	15.4288	7	1 RW	100 - 40.6	1924.01	7.12	-2.74186	-4.02266	-3.29004	-1.01045	1.53857	0.870917	0.130195	0.0535842	0.0890381	0.0441977	0.258661	0.0303301	0.0439147	0.00520063	0.0158658	0.00314046	0.0990436	0.0175111	0.0253542	0.00300259	0.00916013	0.00181314	0.0571829	0.0348255	0.3373	0.0970553	0.178191	0.0710548	0.382909	0.842703	0.902993	0.867054	0.100971	0.180695	0.108919	0.0522366	0.059326	0.04919	0.105853	0.0743317	0.0869301	0.0406812	0.046723	0.0451888	0.369432	0.17864	0.22791	0	0	0	0	0	0	0	0	0	0	0	0	0	0	0	21.8569	37.9709	43.3579	0	0	0	0	0	0	0	0	0	0	0	0	0	0	0	38.3641	31.5364	47.2096
Unannotated			10.5987	1311.1							10.60_1310.0911n	positive	M+H-H2O, M+H	1310.09	1	1.42387	125.37	12	16	100 - 79.6 - 40.7 - 31.5	5774.33	4.8	1.14234	-6.36599	-2.37921	-2.37312	2.58084	0.870487	1.9215	0.0105538	0.16732	0.0322974	1.00106	0.0167499	0.440238	0.00817017	0.0612055	0.0167529	0.267094	0.00967058	0.254172	0.00471705	0.035337	0.00967231	0.154207	0.019242	0.229111	0.774143	0.365798	0.518708	0.266812	0.851268	0.878212	0.88198	2.25928	1.42362	2.08162	0.00868124	0.0194977	0.0034825	0.236728	0.14415	0.121082	0.0130419	0.0435309	0.0403195	1.24685	0.716823	1.0395	2150.79	2389.4	2015.52	367.169	1025.79	943.405	1518	1685.71	1544.23	1416.7	1344.21	1542.89	1764.61	1061.88	1004.35	1945.13	2620.72	2450.16	3637.61	3765.47	3349.55	257.665	1110.91	795.136	625.752	810.701	774.679	1416.7	1149.54	1211.8	758.86	495.809	468.405	3414.17	2176.62	2667.82
Unannotated			1.19562	299.306							1.20_299.3058m/z	positive			1	0.37025	2.1914	1 RW	7	35.5 - 100 - 10.6	4203.17	7.4	-0.118203	0.140197	-0.286814	1.07191	0.593372	0.868141	0.799848	0.956739	0.711624	1.49599	1.07368	0.0320546	0.131299	0.0842022	0.0679739	0.175615	0.328968	0.0185067	0.0758055	0.0486142	0.0392448	0.101391	0.18993	0.0369233	0.164155	0.0880095	0.0955195	0.117391	0.306394	0.840303	0.903185	0.860934	0.886328	0.648764	0.864452	1.02977	0.975818	0.864635	0.654959	0.692922	0.786991	1.30775	1.65543	1.52478	1.4469	0.948285	0.825843	9.23611	11.9458	11.7166	101.572	64.9572	36.6768	12.8862	2.67836	0	0	0	0	0	0	0	10.4133	13.9925	10.5688	15.621	18.8254	19.4717	71.2794	70.3473	30.9126	5.31195	1.28809	0	0	0	0	0	0	0	18.2778	11.6213	11.5077
Unannotated			3.81462	850.25							3.81_832.2160n	positive	M+NH4, M+EA	832.216	1	0.206583	2.73714	16	7	100 - 76.1 - 61.9 - 26.6 - 10.7 - 3.46 - 0.657	5202.17	17.38	0.682779	0.480398	-0.362188	1.31355	1.35669	0.863162	1.38557	1.20422	0.671526	1.6691	1.71975	0.294034	0.403801	0.193098	0.3655	0.954015	1.92752	0.169761	0.233135	0.111485	0.211022	0.550801	1.11285	0.340648	0.291433	0.160351	0.544283	0.571575	1.12081	1.19821	0.743209	0.648066	1.8215	1.02433	1.31089	1.0139	1.39998	1.19878	0.287125	1.01461	0.712839	0.851841	1.43803	2.71742	3.92065	0.332304	0.906302	67.6149	67.4558	60.5176	78.3326	32.5899	127.299	104.696	71.3421	51.6056	37.0599	33.6279	59.7163	98.9067	115.497	114.606	160.044	206.629	181.367	114.357	106.304	100.573	54.9708	35.2942	107.292	43.1581	34.3101	25.8884	37.0599	28.7578	46.9015	42.5342	53.9276	53.4497	280.916	171.614	197.479
Unannotated			3.05335	1008.51							3.05_1025.5096n	positive	M+H-H2O, M+H, M+K	1025.51	1	0.26375	3706.98	16	1 RW	100 - 59.2 - 9.89 - 1.67	7182.19	5.31	0.64532	0.948772	0.454352	-10.6517	0.786085	0.862131	1.34845	1.66411	1.18126	0.000734282	2.03696	0.0129548	0.326525	0.134372	0.0410246	0.00127181	1.73027	0.00747946	0.18852	0.0775797	0.0236856	0.000734282	0.998972	0.0150265	0.242149	0.080747	0.0347294	1.73205	0.849438	0.853684	0.877046	0.855663	1.69847	1.05207	1.2948	1.81887	1.59638	1.57708	1.13817	1.18579	1.21984	0	0.00220285	0	4.02691	1.19662	0.887347	216.018	221.782	200.597	101.722	91.4088	110.096	229.365	275.165	314.202	413.523	381.767	382.274	304.441	378.782	408.094	79.1596	54.3694	61.1672	365.35	349.508	333.368	71.3847	98.9938	92.7933	94.549	132.333	157.622	413.523	326.478	300.24	130.923	176.86	190.326	138.944	45.156	66.601
Unannotated			0.67595	505.411							0.68_459.3456n	positive	M+NH4, M+EA	459.346	1	0.462467	4.90909	16	7	100 - 23.9 - 3.21	9299.79	3.56	0.297658	1.32424	0.647448	0.706389	-0.0732813	0.860844	1.0581	2.15557	1.34842	2.20024	1.28164	0.119617	0.309973	0.2368	0.065021	0.281995	0.171437	0.0690609	0.178963	0.136716	0.0375399	0.16281	0.0989792	0.138953	0.292951	0.109855	0.0482201	0.128166	0.133764	0.973349	0.7352	0.873984	1.38064	0.762441	1.03124	2.42397	1.97614	2.06659	1.38453	1.38738	1.27336	2.16194	2.49943	1.93935	1.22208	1.47491	1.14793	101.515	44.096	82.7593	15.5205	4.59793	6.37219	173.816	154.904	192.807	136.714	164.175	122.125	1291.37	901.789	735.09	1.0636	7.33076	0	171.692	69.4913	137.536	10.8917	4.97946	5.37072	71.6505	74.4972	96.7236	136.714	140.399	95.9174	555.347	421.061	342.83	1.86687	6.0885	0
Unannotated			9.43075	752.643							9.43_678.5464n	positive	M+H, M+BA	678.546	1	0.298783	2.31276	12	1 RW	100 - 22.3	3558.16	3.64	0.491859	-0.906764	-0.662294	-0.00772302	0.162743	0.860452	1.21002	0.458948	0.543697	0.540794	0.608621	0.03745	0.37346	0.0290884	0.00491732	0.0186027	0.0990233	0.0216217	0.215617	0.0167942	0.00283902	0.0107403	0.0571711	0.0435236	0.30864	0.0633805	0.00904425	0.0343989	0.162701	0.840357	0.83734	0.903661	0.902372	1.62554	1.10214	0.426217	0.468783	0.481845	0.546953	0.546097	0.53804	0.547036	0.519873	0.555473	0.704648	0.506852	0.614364	0.131651	0.160133	0.40558	60.5302	82.5665	67.8963	0.242701	0.578673	0.00905492	0.00499322	0.152157	0.350293	0.298905	0.945314	0.149247	311.931	339.992	379.815	0.22266	0.252354	0.674026	42.4778	89.4178	57.2255	0.100047	0.278298	0.00454248	0.00499322	0.130122	0.275122	0.128542	0.441384	0.0696054	547.514	282.378	413.556
Unannotated			1.94257	1719.23							1.94_1719.2286m/z	positive			1	0.26375	Infinity	7	12	100 - 95.2 - 39.5 - 10.3 - 1.15	1890.14	6.45	-∞	-8.72771	-1.74952	-∞	-∞	0.855724	0	0.00201851	0.254494	0	0	0.0244785	0	0.00183903	0.0265395	0	0	0.0141327	0	0.00106177	0.0153226	0	0	0.0286057	#DIV/0!	0.911084	0.104284	#DIV/0!	#DIV/0!	0.857825	0.879084	0.830262	0	0	0	0	0.00245658	0.00359896	0.271789	0.223937	0.267755	0	0	0	0	0	0	147.828	141.563	128.859	8.56114	7.11595	13.453	4.23612	0	7.91622e-05	0	0.302907	0.00450618	6.43547	0.0675188	0.000245146	1667.43	1822.01	1998.27	250.021	223.09	214.148	6.00787	7.70642	11.3387	1.74622	0	3.97124e-05	0	0.259039	0.00353918	2.76753	0.0315257	0.000114331	2926.73	1513.25	2175.79
Unannotated			1.30212	540.427							1.30_501.4634n	positive	M+Na, M+K	501.463	1	0.519667	2.59675	1 RW	3 RW	100 - 23.6 - 5.06	2146.36	4.09	-0.785609	-1.13009	-1.52742	1.36662	0.041466	0.855404	0.496226	0.390822	0.296738	0.765187	0.30539	0.0184695	0.110143	0.0604872	0.0143642	0.090924	0.0288926	0.0106634	0.0635912	0.0349223	0.00829318	0.052495	0.0166811	0.0215916	0.221962	0.154769	0.0484071	0.118826	0.0946087	0.83766	0.85403	0.874522	0.56148	0.369058	0.558139	0.458988	0.343558	0.369919	0.281873	0.297798	0.310543	0.670522	0.773201	0.851839	0.326733	0.316926	0.272512	214.855	218.766	214.267	216.544	120.843	147.066	426.327	357.659	441.171	381.679	459.419	406.671	444.95	465.911	512.795	95.6284	131.758	73.7512	363.383	344.754	356.086	151.962	130.87	123.952	175.741	172.007	221.318	381.679	392.884	319.402	191.348	217.542	239.157	167.851	109.431	80.3029
Unannotated			10.1427	758.703							10.14_758.7029m/z	positive			1	1.30952	1.58656	16	7	72.9 - 100 - 21.7	2992.84	3.07	0.143329	-0.30166	-0.531607	0.803167	0.417503	0.85476	0.94404	0.693482	0.591309	1.03179	0.78976	0.0143231	0.185222	0.06111	0.010474	0.166857	0.267706	0.00826946	0.106938	0.0352819	0.00604716	0.0963347	0.15456	0.0167569	0.196201	0.0881204	0.0177132	0.161715	0.338971	0.847209	0.845792	0.871279	1.13799	0.769	0.925127	0.76404	0.659028	0.65738	0.580015	0.600703	0.593209	0.839281	1.13484	1.12125	1.09831	0.61921	0.651762	356.999	413.754	385.331	1154.2	856.293	797.865	1043.78	971.802	879.018	1213	1285.75	1422.14	440.472	677.274	1103.98	395.919	368.149	361.3	603.789	652.038	640.374	809.976	927.347	672.47	430.267	467.363	440.967	1213	1099.54	1116.96	189.422	316.231	514.872	694.932	305.763	393.396
Unannotated			3.9926	573.491							3.99_573.4908m/z	positive			1	0.1208	10.2148	3 RW	1 RW	100 - 36.2	2670.94	8.04	-1.01056	-1.71722	-1.17752	-2.03467	1.45393	0.854693	0.424229	0.259941	0.37787	0.0922245	1.03519	0.0938075	0.164753	0.0488505	0.0448473	0.00964977	0.392098	0.0541598	0.09512	0.0282038	0.0258926	0.0055713	0.226378	0.109756	0.388358	0.187929	0.118684	0.104634	0.378771	0.944253	0.757148	0.862678	0.271584	0.598878	0.402226	0.204337	0.279522	0.295963	0.425788	0.336906	0.370917	0.0879125	0.103278	0.0854825	1.45731	0.682351	0.965899	573.04	582.574	556.589	212.619	238.079	229.83	9.90622	24.0255	14.2942	108.157	75.4396	63.0554	8.2673	2.43007	0	295.761	370.791	350.263	969.178	918.083	924.985	149.208	257.834	193.709	4.08356	11.5544	7.17084	108.157	64.5143	49.524	3.5553	1.13464	0	519.132	307.957	381.379
Unannotated			10.8975	1573.42							10.90_1573.4182m/z	positive			1	0.1637	22.4764	1 RW	17	76 - 100 - 85.4 - 60.6 - 33.9 - 15.9 - 6.08 - 2.2 - 0.732	11337.7	52.57	-0.586193	-1.78901	-2.46404	4.7838	3.9507	0.854277	0.569032	0.247203	0.154828	4.26497	2.39403	0.919118	0.464319	0.147982	0.0752923	6.33175	3.74015	0.530653	0.268075	0.0854377	0.04347	3.65564	2.15938	1.0759	0.81598	0.598627	0.486296	1.48459	1.56228	1.90093	0.178767	0.48313	0.278953	0.323582	1.10456	0.21391	0.408996	0.118703	0.0817184	0.150638	0.232128	0.480641	11.5747	0.739553	6.7126	0.199898	0.269605	288.928	246.576	269.27	323.724	229.793	235.71	576.332	595.131	503.827	494.568	552.97	621.346	692.827	647.845	653.662	119.225	261.614	175.93	488.662	388.581	447.494	227.177	248.861	198.665	237.577	286.213	252.749	494.568	472.887	488.009	297.946	302.49	304.854	209.268	217.281	191.559
Unannotated			0.903267	511.226							0.90_510.2184n	positive	M+H, M+NH4, M+Na	510.218	1	0.313083	26.7695	12	1 RW	100 - 24.1 - 2.29	9839.27	7.27	1.94854	0.879339	0.14602	-2.82521	0.153663	0.854072	3.29657	1.57109	0.945042	0.133346	1.05126	0.126256	0.89953	0.714542	0.0345202	0.0345665	0.229035	0.072894	0.519344	0.412541	0.0199302	0.019957	0.132233	0.147828	0.272868	0.454805	0.0365277	0.259225	0.217868	0.985852	0.73418	0.842185	3.44696	2.33133	4.11143	2.38747	1.05939	1.26642	0.916256	0.983313	0.935557	0.0936274	0.149785	0.156624	0.885537	0.955621	1.31261	894.704	1001.56	869.186	247.418	124.181	125.456	1572.82	1393.71	1717.2	1924.74	2768.11	2261.59	3004.09	3098.47	2732.1	68.2728	97.0057	69.5269	1513.21	1578.36	1444.48	173.628	134.486	105.739	648.349	670.267	861.448	1924.74	2367.23	1776.26	1291.89	1446.73	1274.19	119.835	80.5673	75.7034
Unannotated			5.97898	1072.31							5.98_1054.2717n	positive	M+NH4, M+EA	1054.27	1	0.177967	2.48079	3 RW	17	95.2 - 100 - 93.3 - 51.5 - 24.8 - 9.91 - 3.37 - 0.672 - 0.0668	4336.8	16.53	0.509333	0.149834	-0.667881	1.21682	1.84479	0.853824	1.21533	0.947268	0.537423	1.24916	1.93042	0.359108	0.338588	0.144832	0.29095	0.681549	2.38592	0.207331	0.195484	0.0836189	0.16798	0.393493	1.37751	0.420588	0.278599	0.152895	0.541381	0.545608	1.23596	1.26548	0.691149	0.604841	1.50223	0.84186	1.30189	0.80015	1.0897	0.951953	0.217517	0.786242	0.60851	0.613549	1.16507	1.96884	4.66799	0.293491	0.82978	1396.97	1443.26	1383.74	2466.35	1843.74	2278.67	180.82	157.638	251.924	683.585	395.007	515.593	177.551	144.406	152.625	1285.83	1710.07	1633.12	2362.69	2274.45	2299.61	1730.79	1996.74	1920.54	74.5381	75.8121	126.38	683.585	337.801	404.95	76.3548	67.4257	71.1812	2256.93	1420.28	1778.2
Unannotated			2.09195	667.446							2.09_628.4829n	positive	M+H-H2O, M+K	628.483	1	0.370267	12.4781	12	16	100 - 39.9 - 4.1 - 0.623	2479.77	11.36	-0.089798	-4.20254	-3.30956	0.366635	2.32837	0.851735	0.800336	0.046261	0.0859067	0.110763	0.431455	0.0788598	0.551755	0.013565	0.0159642	0.0352236	0.0191118	0.0455297	0.318556	0.00783176	0.00921692	0.0203363	0.0110342	0.0925873	0.689404	0.293228	0.185831	0.318008	0.0442961	0.760689	0.895871	0.898644	1.42593	0.383092	0.591987	0.0449554	0.0333959	0.0604315	0.104106	0.0742679	0.0793464	0.0760805	0.109705	0.146504	0.418068	0.422954	0.453342	285.715	300.281	285.065	405.28	204.711	306.716	661.042	559.343	541.943	516.796	570.633	533.698	599.062	520.759	510.52	167.301	209.141	149.408	483.228	473.215	473.744	284.41	221.698	258.511	272.496	269.002	271.871	516.796	487.993	419.169	257.623	243.151	238.095	293.654	173.7	162.681
Unannotated			3.51585	397.415							3.52_396.4078n	positive	M+H, M+Na	396.408	1	0.2702	9.19603	7	3 RW	100 - 27.8 - 1.2	1877.34	8.02	-2.83964	-3.43335	-1.85501	0.337025	-1.63147	0.849595	0.118685	0.0786449	0.234855	0.296657	0.0758014	0.0364171	0.0388327	0.0157316	0.0846299	0.0736393	0.00807845	0.0210254	0.0224201	0.00908263	0.0488611	0.0425157	0.00466409	0.0428641	0.327192	0.200033	0.36035	0.248231	0.106574	0.818909	0.889837	0.840038	0.0758624	0.151614	0.128578	0.0688844	0.0702573	0.0967928	0.329711	0.207771	0.167082	0.371174	0.294868	0.223928	0.0816289	0.0665796	0.0791958	159.013	140.345	133.666	586.793	249.41	324.983	731.123	530.609	469.02	395.143	443.482	525.567	420.685	374.992	540.257	120.031	171.027	138.106	268.938	221.171	222.137	411.789	270.105	273.908	301.385	255.183	235.288	395.143	379.255	412.783	180.913	175.09	251.964	210.682	142.045	150.375
Unannotated			10.5415	1340.06							10.54_1340.0561m/z	positive			1	1.79412	21.1027	7	1 RW	98.1 - 100	1876.99	7.3	-1.53166	-3.9099	-1.5458	-3.33904	1.22343	0.849507	0.293827	0.0565158	0.290961	0.0287531	0.679396	0.0358669	0.166668	0.0298884	0.0326909	0.0214484	0.219208	0.0207078	0.0962256	0.0172561	0.0188741	0.0123832	0.12656	0.0422208	0.56723	0.528851	0.112355	0.745952	0.322651	0.815309	0.886837	0.846376	0.111504	0.438344	0.331634	0.0295685	0.088663	0.051316	0.327759	0.265272	0.279853	0.0528104	0.0218203	0.0116285	0.923142	0.498422	0.616624	5.00972	6.53162	4.65025	0	0	0	0	0	7.52311	10.1482	12.2257	8.95324	0	4.30302	16.9667	0	0	0	8.47291	10.2932	7.72816	0	0	0	0	0	3.77404	10.1482	10.4551	7.03192	0	2.00916	7.9129	0	0	0
Unannotated			0.753867	379.268							0.75_170.1524n	positive	M+K, 2M+K	170.152	1	0.313067	3.39485	16	7	100 - 5.03 - 0.537	6275.77	0.22	0.668909	0.792156	0.403989	-0.710231	0.274881	0.839631	1.3349	1.45396	1.11097	0.679048	1.34415	0.0868461	0.356776	0.190288	0.0538774	0.0211268	0.218505	0.0501406	0.205985	0.109863	0.0311061	0.0121976	0.126154	0.103434	0.267267	0.130876	0.048496	0.0311124	0.162559	0.880143	0.739931	0.898819	1.74661	1.14178	1.11632	1.67325	1.35625	1.33237	1.16983	1.09896	1.0641	0.662804	0.702932	0.671407	1.09621	1.42767	1.50858	345.416	340.744	357.55	554.735	695.168	762.002	472.073	480.822	532.693	1759.29	1630.52	1755.29	511.655	520.459	422.586	349.151	696.095	721.468	584.2	536.981	594.207	389.292	752.852	642.243	194.598	231.239	267.231	1759.29	1394.39	1378.62	220.034	243.011	197.085	612.843	578.136	785.56
Unannotated			10.1284	536.577							10.13_536.5768m/z	positive			1	0.177983	5.09146	1 RW	3 RW	100 - 41.8	3950.75	9.88	-1.40434	-0.228659	0.0226768	0.699813	-1.48371	0.837354	0.316344	0.714621	0.85062	1.38166	0.304154	0.0560694	0.0594566	0.158233	0.0580611	0.10787	0.146528	0.0323717	0.0343273	0.0913556	0.0335216	0.062279	0.0845981	0.0669602	0.187949	0.221422	0.0682574	0.0780732	0.481756	0.776911	0.887669	0.847482	0.369481	0.252127	0.327426	0.756727	0.539595	0.847542	0.84883	0.793474	0.909555	1.44074	1.44708	1.25715	0.470036	0.250073	0.192353	65.3923	61.1638	61.0337	30.9547	13.0184	17.441	61.7288	64.6599	79.0872	106.058	127.787	94.23	86.1692	128.904	148.288	0	4.11414	0	110.598	96.3886	101.431	21.7228	14.0986	14.7	25.4459	31.0965	39.6748	106.058	109.281	74.0088	37.0565	60.1875	69.1582	0	3.41696	0
Unannotated			1.6152	327.337							1.62_309.3033n	positive	M+H, M+NH4, M+EA	309.303	1	0.35595	2.71139	3 RW	7	100 - 21.9 - 0.493	5021.76	4	0.834386	0.154427	-0.292272	0.873759	1.54844	0.836481	1.49153	0.930987	0.683083	1.2517	1.99803	0.110943	0.196282	0.25077	0.0303173	0.59357	1.10505	0.0640529	0.113323	0.144782	0.0175037	0.342698	0.637998	0.13263	0.131598	0.269359	0.044383	0.47421	0.553068	0.833398	0.948934	0.727113	1.66896	1.28068	1.52495	1.18028	0.933923	0.678762	0.695708	0.705048	0.648494	0.641312	1.82688	1.28691	3.27398	1.35059	1.36951	120.323	120.064	116.917	213.888	136.489	174.201	147.281	136.415	166.091	158.184	158.923	152.759	212.367	240.428	212.278	54.5438	83.3136	65.2855	203.502	189.21	194.303	150.098	147.815	146.823	60.7125	65.6053	83.3209	158.184	135.907	119.977	91.3268	112.26	99.0018	95.7374	69.1954	71.0852
Unannotated			12.485	664.731							12.49_664.7314m/z	positive			1	0.39885	7.34443	1 RW	3 RW	100 - 42 - 5.17 - 0.106	5356.4	3.05	-1.34926	-0.0243351	0.592332	0.618899	-2.23317	0.835869	0.328073	0.821888	1.26022	1.93533	0.268038	0.00599963	0.0620102	0.0348385	0.0250986	0.455813	0.0378828	0.00346389	0.0358016	0.020114	0.0144907	0.263164	0.0218716	0.00717771	0.189014	0.0423884	0.019916	0.235522	0.141334	0.839175	0.828943	0.839488	0.383871	0.261312	0.339035	0.858327	0.788908	0.818429	1.24128	1.2507	1.28869	1.4643	1.96746	2.37423	0.278796	0.299378	0.22594	46.375	50.8452	47.5346	6.42166	2.30515	5.88098	108.703	83.3688	102.506	75.9885	85.6166	90.0501	205.248	160.974	133.859	9.36419	27.6432	5.53436	78.4338	80.1274	78.9968	4.50647	2.49643	4.95671	44.8099	40.0941	51.4231	75.9885	73.2174	70.7259	88.2656	75.1618	62.429	16.4364	22.9588	6.02601
Unannotated			2.22062	1951.33							2.22_1951.3348m/z	positive			1	0.2845	Infinity	7	12	86.9 - 100 - 48.3 - 13.4 - 1.36	1837.49	4.6	-∞	-∞	-1.64105	-∞	-∞	0.832328	0	0	0.266863	0	0	0.0173907	0	0	0.0529942	0	0	0.0100405	0	0	0.0305962	0	0	0.020894	#DIV/0!	#DIV/0!	0.198582	#DIV/0!	#DIV/0!	0.848537	0.834491	0.813958	0	0	0	0	0	0	0.32435	0.256282	0.219958	0	0	0	0	0	0	91.5215	75.7968	89.3517	171.599	160.084	152.22	206.693	173.623	145.865	105.485	142.426	144.16	451.768	349.817	303.97	1149.86	1315.55	1322.52	154.79	119.449	148.492	120.421	173.367	128.297	85.2034	83.4995	73.1744	105.485	121.8	113.224	194.28	163.336	141.765	2018.28	1092.62	1440.01
Unannotated			12.2356	650.716							12.24_650.7161m/z	positive			1	0.327367	6.72373	1 RW	3 RW	100 - 39.8 - 6.62	4411.14	2.26	-1.44078	-0.138241	0.459884	0.467057	-2.25136	0.832083	0.306513	0.756052	1.14447	1.58199	0.240368	0.00616978	0.0559259	0.0076972	0.0815344	0.298016	0.0327973	0.00356212	0.0322888	0.00444398	0.0470739	0.17206	0.0189355	0.00741486	0.182459	0.0101808	0.0712419	0.188381	0.136446	0.829471	0.827648	0.839129	0.353825	0.244793	0.320921	0.764481	0.749395	0.75428	1.05361	1.21126	1.16855	1.3149	1.52762	1.90345	0.243813	0.271307	0.205985	102.327	94.3002	94.1442	95.7662	93.8472	111.818	46.4656	32.8975	56.5202	54.8502	52.4084	51.4269	76.4676	59.2447	76.2259	13.3643	15.0784	20.3129	173.065	148.608	156.456	67.205	101.635	94.244	19.1541	15.8212	28.3539	54.8502	44.8185	40.391	32.8844	27.6624	35.5501	23.4575	12.5233	22.1175
Unannotated			1.89323	585.108							1.89_585.1078m/z	positive			3	0.298783	30.8978	7	3 RW	54.4 - 100 - 29.2 - 10.8	1829.21	6.25	-4.25972	-3.95917	-1.14058	-0.914257	-4.03402	0.827941	0.043221	0.0532317	0.375535	0.199265	0.0229239	0.028819	0.00518775	0.00731749	0.0431764	0.0301586	0.00839894	0.0166386	0.00299515	0.00422476	0.0249279	0.0174121	0.00484913	0.034808	0.120028	0.137465	0.114973	0.151349	0.366384	0.820118	0.859864	0.803841	0.0394261	0.0411045	0.0491324	0.0450526	0.0554846	0.0591578	0.39963	0.325688	0.401286	0.165234	0.222679	0.209882	0.0325201	0.0169107	0.0193408	0	0	0	0	0	0	0	0	0	0	0	0	0	0	0	11934.9	13110.8	13815.2	0	0	0	0	0	0	0	0	0	0	0	0	0	0	0	20948.6	10889.1	15042.5
Unannotated			7.79387	1295.37							7.79_1295.3651m/z	positive			1	0.184433	2.96514	3 RW	17	89.4 - 100 - 69 - 39.8 - 18.9 - 7.17 - 1.98 - 0.37	4228.76	19.8	-0.290637	-0.402595	-0.913306	0.696984	2.10678	0.824902	0.674391	0.624035	0.437995	0.71004	1.88658	0.417513	0.201712	0.112402	0.231413	0.286883	2.36007	0.241051	0.116458	0.0648955	0.133607	0.165632	1.36259	0.506136	0.299102	0.180122	0.528347	0.404038	1.25098	1.30695	0.57774	0.590013	0.818184	0.443812	0.761177	0.533605	0.749879	0.588621	0.174752	0.609359	0.529874	0.418668	0.71924	0.992212	4.59982	0.309288	0.750627	47.6604	44.5562	38.8632	32.7672	11.6136	17.5019	95.5405	66.3192	103.263	100.786	117.288	97.9171	104.505	130.045	135.508	16.4145	7.59949	4.27002	80.6076	70.2165	64.5861	22.9948	12.5773	14.7513	39.3838	31.8945	51.8029	100.786	100.302	76.9046	44.9417	60.7203	63.1978	28.8113	6.31169	4.64935
Unannotated			9.66592	644.597							9.67_626.5632n	positive	M+H, M+NH4	626.563	1	0.355967	2.23822	3 RW	7	100 - 55.3 - 33.9	4062.32	4.66	0.542263	0.0493403	0.454054	-0.0563398	0.444713	0.821666	1.19655	0.850253	1.12559	1.08248	1.53197	0.0214184	0.140597	0.0561669	0.0424984	0.0277931	0.288109	0.0123659	0.0811734	0.032428	0.0245365	0.0160464	0.16634	0.0260671	0.117501	0.066059	0.0377567	0.0256755	0.188064	0.812579	0.846129	0.806289	1.06094	1.34166	1.18706	0.913711	0.830119	0.806927	1.16266	1.07921	1.1349	1.07676	1.05799	1.11269	1.85465	1.30052	1.44075	425.415	470.632	400.997	445.667	266.039	316.846	933.912	851.192	1039.9	1086.53	1121.31	950.918	1068.9	987.031	1090.9	197.808	302.229	233.048	719.502	741.672	666.41	312.752	288.114	267.049	384.978	409.359	521.674	1086.53	958.918	746.856	459.675	460.862	508.771	347.201	251.013	253.751
Unannotated			9.25275	908.822							9.25_908.8219m/z	positive			1	0.313083	3.08308	12	1 RW	100 - 57.7 - 16.8 - 6.88 - 3.02	3623.43	2.48	0.610109	-1.5755	-0.599722	-0.381201	0.961873	0.820732	1.25274	0.275377	0.541586	0.415829	1.05492	0.0107589	0.978761	0.00816239	0.0363987	0.0221165	0.278586	0.00621164	0.565088	0.00471256	0.0210148	0.012769	0.160842	0.0131089	0.781293	0.0296408	0.0672077	0.0531865	0.264082	0.824229	0.80866	0.829308	0.569388	0.814846	2.374	0.265961	0.279715	0.280454	0.582481	0.512739	0.529537	0.39054	0.431557	0.425388	1.35428	0.803277	1.0072	132.734	112.773	130.38	88.2046	87.536	91.4599	196.839	191.568	226.921	269.971	227.005	236.572	261.788	269.233	271.363	30.3407	28.9762	34.8924	224.493	177.72	216.677	61.8986	94.7997	77.0858	81.1413	92.1297	113.837	269.971	194.13	185.805	112.58	125.71	126.558	53.2552	24.0659	37.9921
Unannotated			6.69735	452.482							6.70_452.4822m/z	positive			1	0.433867	4.80271	17	3 RW	100 - 24.7 - 1.88	2785.41	3.6	-1.59852	-0.376638	0.0912905	0.0754953	-2.03455	0.814694	0.269024	0.627502	0.867912	0.914539	0.211844	0.0143425	0.0484635	0.0737709	0.0502056	0.122087	0.0343391	0.00828063	0.0279804	0.0425917	0.0289862	0.0704869	0.0198257	0.0176047	0.180146	0.117563	0.0578464	0.133496	0.162096	0.831097	0.80847	0.804515	0.306366	0.214257	0.286448	0.663758	0.542619	0.676129	0.83131	0.925147	0.84728	0.782509	0.937759	1.02335	0.210726	0.246728	0.178077	14.4157	20.5617	13.2489	0	0	0	0	0	12.8136	0	0	0	0	0	0	38.6023	49.1062	64.7906	24.3811	32.4034	22.0181	0	0	0	0	0	6.42804	0	0	0	0	0	0	67.7563	40.7848	70.5464
Unannotated			1.55157	588.389							1.55_542.3237n	positive	M+Na, M+EA	542.324	1	0.740533	3.92267	1 RW	3 RW	100 - 41 - 16.8	4200	3.2	-0.721493	0.139135	0.450699	0.440566	-1.51439	0.813923	0.493619	0.896328	1.11239	1.50967	0.389387	0.0296124	0.0759435	0.115901	0.0403941	0.277332	0.0337794	0.0170967	0.043846	0.0669152	0.0233215	0.160118	0.0195026	0.0363824	0.15385	0.129306	0.0363129	0.183704	0.0867502	0.84744	0.791304	0.803024	0.558727	0.410192	0.511939	0.944934	0.764039	0.980011	1.12701	1.14344	1.06672	1.18971	1.65797	1.68131	0.365319	0.428003	0.37484	11.8769	15.3491	11.0557	0	1.81679	0	37.7627	13.7169	13.9154	42.8251	38.7562	33.4356	11.7665	56.7735	32.0607	0	0	0	20.0873	24.1888	18.3733	0	1.96755	0	15.5666	6.5968	6.98081	42.8251	33.1434	26.2605	5.06009	26.5085	14.9524	0	0	0
Unannotated			11.1391	1569.22							11.14_1586.2278n	positive	M+H-H2O, M+NH4	1586.23	1	0.804133	67.7218	12	16	59.6 - 96.8 - 100 - 51.2 - 37 - 30.1 - 9.91	2229.18	7.2	-0.0457326	-6.73231	-1.98352	-2.41602	1.6985	0.813273	0.787897	0.00764909	0.205653	0.0385337	0.667477	0.061672	0.673188	0.00179672	0.0212758	0.0456112	0.444389	0.0356064	0.388665	0.00103734	0.0122836	0.0263337	0.256568	0.0758319	0.854412	0.234893	0.103455	1.18367	0.665774	0.79184	0.882801	0.765176	0.0189946	1.27122	1.07348	0.00619185	0.00709883	0.00965659	0.21954	0.216261	0.181159	0.0036229	0.0218379	0.0901404	1.16754	0.317762	0.517133	21710.1	23485.1	22134.2	22651.4	20733.3	20583.5	21950.5	21208	19558.9	19079.8	19380.6	20793.3	20309.6	15170	14883.5	19713.5	27158.2	26940.3	36718.2	37010.3	36784.4	15895.8	22453.7	17348.6	9048.48	10199.4	9811.88	19079.8	16573.8	16331.2	8733.99	7083.13	6941.35	34601.8	22556	29333.6
Unannotated			2.04263	568.431							2.04_568.4306m/z	positive			1	1.0393	14.7181	1 RW	3 RW	100 - 43.8	19024.1	3.78	-0.872085	-0.174104	0.187392	2.86038	-0.919656	0.812655	0.443999	0.72027	0.925373	6.72012	0.489185	0.0103978	0.00491277	0.0434347	0.0495002	0.323752	0.121386	0.00600318	0.00283639	0.025077	0.028579	0.186918	0.0700825	0.0127949	0.0110648	0.0603033	0.0534922	0.0481765	0.24814	0.824131	0.809971	0.803862	0.447943	0.445559	0.438496	0.767182	0.681451	0.712178	0.943184	0.869432	0.963503	6.39758	7.04507	6.71769	0.620233	0.466724	0.380597	200.158	185.954	184.999	211.7	114.623	156.298	594.151	495.702	531.831	377.153	446.626	416.959	664.555	618.563	588.977	111.858	125.03	82.6232	338.527	293.047	307.446	148.563	124.134	131.734	244.922	238.395	266.798	377.153	381.944	327.482	285.787	288.818	274.686	196.338	103.843	89.9631
Unannotated			5.55153	860.628							5.55_814.5626n	positive	M+ACN+H, M+EA	814.563	1	0.533933	2.83863	1 RW	3 RW	100 - 45	5086.85	4.43	0.231854	0.355962	0.161182	0.997612	-0.491062	0.812078	0.953659	1.03933	0.908069	1.81313	0.646092	0.00541618	0.241831	0.0768712	0.0443205	0.203957	0.0924563	0.00312703	0.139621	0.0443816	0.0255885	0.117755	0.0533797	0.00666952	0.253583	0.0739623	0.0488075	0.112489	0.143101	0.80757	0.818086	0.810579	1.21234	0.733245	0.915387	1.11555	0.961823	1.04062	0.857964	0.924096	0.942146	1.58121	1.89366	1.96453	0.562162	0.745197	0.630917	161.488	189.808	163.806	8.50545	5.49516	5.26577	12.9013	31.8344	39.4073	0	0	0	8.92883	2.577	0	16.2709	22.318	16.3732	273.123	299.12	272.226	5.9688	5.95114	4.43819	5.31818	15.3099	19.769	0	0	0	3.83978	1.20325	0	28.5593	18.536	17.8277
Unannotated			1.28782	544.35							1.29_498.2840n	positive	M+NH4, M+EA	498.284	1	0.818433	3.04504	1 RW	3 RW	100 - 28.6	4474.36	4.35	-0.632799	0.242124	0.29928	0.688537	-0.810854	0.80977	0.52224	0.957741	0.996446	1.60592	0.568018	0.0355983	0.101439	0.0671499	0.0167001	0.281865	0.203845	0.0205527	0.0585658	0.038769	0.00964181	0.162735	0.11769	0.043961	0.194238	0.0701128	0.0167597	0.175516	0.358871	0.849462	0.799175	0.780671	0.638063	0.449209	0.479447	0.979386	0.882438	1.0114	1.00018	1.01096	0.978195	1.28158	1.79157	1.74461	0.80325	0.443155	0.457651	1.08686	0	0	0	0	0	0	0	0	142.225	205.584	162.394	0	36.2706	22.6867	0	0	0	1.8382	0	0	0	0	0	0	0	0	142.225	175.811	127.545	0	16.9354	10.5806	0	0	0
Unannotated			2.02833	1776.7							2.03_1776.7020m/z	positive			2	0.2416	Infinity	7	1 RW	71.1 - 100 - 31.7	1780.74	5.66	-1.98381	-1.64855	-1.23936	-∞	0.736004	0.806421	0.203881	0.257217	0.341569	0	0.568902	0.0224143	0.0382476	0.0456281	0.0295077	0	0.794331	0.0129409	0.0220823	0.0263434	0.0170363	0	0.458607	0.0277948	0.187598	0.177391	0.0863888	#DIV/0!	1.39625	0.821217	0.817413	0.780633	0.245438	0.170154	0.196051	0.309765	0.227624	0.234264	0.365959	0.308769	0.349978	0	0	0	1.48565	0.135777	0.085277	56.2727	57.6487	49.4391	13.3347	13.5402	18.564	30.4688	56.615	64.12	103.641	94.8604	100.872	71.5278	92.7981	109.542	15.278	0	0.350267	95.1736	90.8491	82.1619	9.3578	14.6638	15.6464	12.5599	27.2275	32.1664	103.641	81.1225	79.2254	30.7601	43.3291	51.0879	26.8165	0	0.381383
Unannotated			5.75812	990.721							5.76_972.6869n	positive	M+NH4, M+Na	972.687	1	0.568967	6.31783	7	1 RW	100 - 58.1 - 15.2	1778.82	2.06	-1.32387	-2.7221	-1.59983	-1.48125	1.11183	0.806365	0.322113	0.122208	0.266032	0.095287	0.574946	0.0257659	0.0907039	0.0113709	0.0350692	0.0316988	0.175158	0.014876	0.0523679	0.00656502	0.0202472	0.0183013	0.101127	0.0319532	0.281591	0.0930461	0.131823	0.332666	0.304651	0.832205	0.780674	0.806216	0.222207	0.399293	0.344838	0.109228	0.130416	0.126979	0.304029	0.234909	0.259157	0.131769	0.0796217	0.0744708	0.774686	0.447539	0.502614	38.305	44.4222	35.2258	3.53929	9.53573	5.11697	62.6811	50.292	57.9017	103.55	89.7317	83.584	71.046	104.889	78.9157	0	7.30797	0	64.7849	70.0052	58.5411	2.48373	10.327	4.31277	25.8385	24.1866	29.0469	103.55	76.7366	65.6473	30.5529	48.9744	36.8046	0	6.06957	0
Unannotated			0.661667	309.416							0.66_309.4160m/z	positive			1	0.120817	Infinity	7	16	100 - 4.1	1817.09	84.15	-3.12723	-∞	-∞	∞	∞	0.804328	0.0920543	0	0	0	0	0.749256	0.0816731	0	0	0	0	0.432583	0.047154	0	0	0	0	0.931531	0.887227	#DIV/0!	#DIV/0!	#DIV/0!	#DIV/0!	0.354025	1.66925	0.38971	0.053561	0.185861	0.036741	0	0	0	0	0	0	0	0	0	0	0	0	218.071	203.022	192.016	370.517	223.063	289.214	715.287	617.669	608.729	426.267	450.356	470.984	759.67	765.914	717.069	180.74	293.647	219.189	368.821	319.943	319.109	260.015	241.573	243.76	294.857	297.052	305.375	426.267	385.134	369.914	326.691	357.619	334.425	317.243	243.886	238.661
Unannotated			1.23063	1007.54							1.23_1007.5429m/z	positive			1	0.405283	169.274	17	3 RW	100 - 53.5 - 18.8 - 7.43	5586.92	8.92	-3.65745	-0.11955	1.12335	-0.478362	-7.1037	0.803207	0.0636539	0.739332	1.7498	1.25599	0.0127222	0.0465039	0.0174966	0.301528	0.329023	0.375307	0.0059096	0.026849	0.0101017	0.174087	0.189962	0.216683	0.00341191	0.0578978	0.274871	0.407838	0.188035	0.298813	0.464511	0.819346	0.839491	0.750783	0.0802989	0.0652481	0.0454148	0.575237	0.555439	1.08732	1.91456	1.96389	1.37094	0.828124	1.52953	1.41032	0.0184345	0.0130988	0.00663328	368.382	402.869	359.223	181.016	99.6478	147.074	502.153	399.014	445.196	359.622	410.377	367.926	5436.74	3583.92	3176.96	97.4529	145.943	83.6724	623.042	634.885	596.987	127.03	107.916	123.96	206.998	191.895	223.337	359.622	350.945	288.971	2338.03	1673.4	1481.67	171.053	121.212	91.1055
Unannotated			7.72238	593.925							7.72_593.9246m/z	positive			1	0.1494	3.85527	16	12	100 - 8.19	5965.15	21.89	-0.643405	0.794099	-0.219393	-0.201897	-0.0456019	0.794829	0.50885	1.37823	0.6827	0.593544	0.661458	0.212319	0.260306	0.271955	0.272423	0.383677	0.235411	0.122582	0.150288	0.157014	0.157283	0.221516	0.135915	0.267125	0.511558	0.197322	0.399037	0.646417	0.355897	0.918294	0.916527	0.549667	0.718819	0.217602	0.590128	1.40811	1.63401	1.09257	0.993861	0.48714	0.567099	0.761375	0.86471	0.154547	0.826023	0.391807	0.766545	113.507	115.643	106.48	50.4041	56.7171	82.2651	204.429	200.668	167.663	146.201	174.516	160.56	153.742	208.915	200.248	26.3965	66.4656	35.1521	191.973	182.242	176.957	35.3716	61.4234	69.3361	84.2701	96.506	84.1095	146.201	149.242	126.105	66.1159	97.546	93.3911	46.3322	55.2024	38.2749
Unannotated			9.72308	1508.15							9.72_1525.1523n	positive	M+H-H2O, M+K	1525.15	1	0.53395	74.9265	3 RW	1 RW	80.2 - 100 - 65.2 - 88.8 - 72.1 - 45.8 - 22.7 - 6.48 - 1.62	2207.35	3.02	-0.666062	-5.65882	-2.09431	-4.33227	2.2267	0.789733	0.497709	0.0156317	0.18494	0.00918091	0.865632	0.0760427	0.44488	0.00732631	0.00573414	0.0101976	0.390383	0.0439033	0.256852	0.00422985	0.0033106	0.00588761	0.225387	0.0962891	0.893856	0.468683	0.0310055	1.11074	0.45098	0.705328	0.852895	0.810977	0.00691505	0.874481	0.611732	0.01336	0.0238248	0.00971035	0.188828	0.187637	0.178354	0.0201569	0.00738584	0	1.30268	0.55149	0.742731	688.429	705.204	653.23	2494.43	2237.25	2143.07	1530.42	1044.24	899.147	830.667	797.659	1009.66	1165.39	763.277	693.821	1889.33	3161.26	3440.85	1164.34	1111.34	1085.59	1750.5	2422.89	1806.26	630.873	502.199	451.065	830.667	682.14	792.989	501.17	356.387	323.583	3316.22	2625.56	3746.52
Unannotated			8.4772	1331.22							8.48_1330.2107n	positive	M+H, M+Na	1330.21	1	0.128667	Infinity	7	12	100 - 95.8 - 36.3 - 7.19 - 1.02	1738.94	3.2	-∞	-10.008	-6.76941	-∞	2.15146	0.787522	0	0.000764819	0.00721883	0	0.0320717	0.00966486	0	0.00132471	0.000445267	0	0.00665692	0.00558001	0	0.000764819	0.000257075	0	0.00384337	0.0122725	#DIV/0!	1.73205	0.0616813	#DIV/0!	0.207564	0.785103	0.798167	0.779297	0	0	0	0	0	0.00229446	0.00726732	0.0067513	0.00763786	0	0	0	0.039623	0.027052	0.0295401	151.369	136.182	108.036	396.054	164.456	233.984	616.941	469.006	420.879	350.907	367.56	322.791	316.038	337.833	283.572	43.9719	99.6289	112.914	256.009	214.611	179.543	277.935	178.102	197.211	254.316	225.556	211.138	350.907	314.329	253.522	135.91	157.74	132.252	77.1812	82.7459	122.945
Unannotated			6.66232	1146.33							6.66_1128.2913n	positive	M+NH4, M+EA	1128.29	1	0.177983	2.5471	3 RW	17	73.8 - 100 - 99.3 - 58.8 - 30.2 - 12.8 - 4.46 - 0.916 - 0.247	3959.6	16.9	0.394512	0.0944667	-0.718364	1.11746	1.89087	0.786152	1.0334	0.839352	0.477813	1.03668	1.77201	0.318111	0.338229	0.130188	0.259526	0.488617	2.24773	0.183661	0.195277	0.0751642	0.149837	0.282103	1.29773	0.404643	0.327299	0.155106	0.543154	0.471327	1.26846	1.149	0.654261	0.555201	1.30769	0.655476	1.13702	0.713104	0.973151	0.831801	0.191251	0.697023	0.545164	0.563439	1.00727	1.53934	4.35478	0.258617	0.70265	86.0189	95.6829	78.7206	140.971	520.074	275.572	433.84	374.344	389.435	304.399	296.06	327.829	491.849	417.373	364.965	107.898	137.803	107.719	145.483	150.787	130.824	98.9283	563.229	232.262	178.838	180.031	195.364	304.399	253.184	257.479	211.516	194.879	170.212	189.387	114.451	117.289
Unannotated			3.66523	521.436							3.67_260.2142n	positive	M+H-H2O, M+H, 2M+H, 2M+Na	260.214	1	0.2559	3.63884	3 RW	1 RW	100 - 39.3 - 10.1 - 1.42	2958.67	3.48	-0.482155	-1.64955	-0.767129	-0.714238	1.19882	0.785425	0.562292	0.250345	0.461505	0.281299	1.05939	0.0427942	0.180941	0.0229727	0.0494696	0.0397299	0.355011	0.0247073	0.104466	0.0132633	0.0285613	0.0229381	0.204966	0.0544854	0.321791	0.0917641	0.107192	0.141237	0.335109	0.773366	0.749955	0.832955	0.375509	0.736761	0.574606	0.223864	0.262239	0.264932	0.517537	0.423869	0.443108	0.32519	0.270915	0.247793	0.911215	1.46449	0.80247	147.78	139.701	129.283	174.317	132.195	143.045	28.0777	32.8017	47.7655	86.4853	62.8927	41.5028	54.8067	75.7513	81.7502	289.628	351.273	338.682	249.94	220.156	214.853	122.329	143.164	120.563	11.5742	15.7751	23.962	86.4853	53.7844	32.5965	23.5692	35.3696	38.1265	508.366	291.747	368.769
Unannotated			11.5522	894.843							11.55_894.8427m/z	positive			1	0.9614	5.29816	12	17	100 - 54.1	6634.1	5.12	1.51594	-0.406625	-1.00888	1.29802	0.437259	0.784623	2.24391	0.591908	0.389905	0.958743	0.527943	0.10507	0.440023	0.0581942	0.0344066	0.249269	0.134136	0.0606621	0.254047	0.0335985	0.0198647	0.143915	0.0774434	0.133911	0.196096	0.0983163	0.0882435	0.259995	0.254073	0.827372	0.664917	0.86158	1.92762	2.05769	2.74643	0.556495	0.560158	0.659072	0.361269	0.428073	0.380373	0.674797	1.0599	1.14153	0.676168	0.414914	0.492747	5222.04	1287.06	1710.5	4280.64	2427.06	5313.04	3434.9	3972.32	2497.36	1178.77	1475.19	1986.27	3102.61	4435.76	3573.12	50043.5	55725.6	56288	8832	2028.29	2842.65	3003.99	2628.46	4478.03	1415.94	1910.38	1252.82	1178.77	1261.55	1560.03	1334.26	2071.13	1666.42	87838.2	46282.4	61288.4
Unannotated			1.67237	584.472							1.67_584.4719m/z	positive			1	0.292333	3.74578	17	3 RW	100 - 26.8	3349.62	5.36	-0.711358	-0.156942	0.412798	0.130633	-1.6574	0.783788	0.478695	0.702999	1.04343	1.14232	0.330778	0.0388179	0.0423101	0.0633297	0.0876571	0.272939	0.0237098	0.0224115	0.0244278	0.0365634	0.0506089	0.157581	0.0136889	0.049526	0.0883864	0.090085	0.0840086	0.238934	0.071679	0.827557	0.770274	0.753534	0.484945	0.433607	0.517532	0.63163	0.752486	0.72488	1.04594	0.954546	1.12981	0.885496	1.11253	1.42893	0.347852	0.303707	0.340775	1373.64	1493.02	1362.06	777.998	475.071	586.179	2842.69	2404.45	3266.78	3342.73	3650.74	3096.82	3430.56	3660.87	3266.98	883.301	1241.97	1072.95	2323.22	2352.86	2263.58	545.969	514.492	494.053	1171.82	1156.36	1638.81	3342.73	3122.03	2432.26	1475.29	1709.32	1523.65	1550.4	1031.51	1168.27
Unannotated			11.4028	1002.94							11.40_1002.9401m/z	positive			1	0.376683	1.96708	7	1 RW	57.4 - 100 - 56.3 - 19.3	1727.05	3.43	-0.74774	-1.67764	-1.18932	-0.138739	0.757408	0.782456	0.46598	0.24459	0.343114	0.311655	0.580018	0.00618357	0.0761401	0.0125248	0.0177727	0.0274144	0.0818972	0.00357008	0.0439595	0.00723122	0.0102611	0.0158277	0.0472834	0.00790277	0.163398	0.0512074	0.0517982	0.0879639	0.141198	0.789568	0.778352	0.779448	0.387409	0.53943	0.471102	0.231147	0.246693	0.255931	0.359364	0.324134	0.345844	0.286367	0.307808	0.34079	0.664506	0.500985	0.574562	1.97183	0.932893	1.78761	0	0	0	0	0.0643272	0	0	0	0	0	0	0	269.76	293.06	313.092	3.33495	1.47015	2.97079	0	0	0	0	0.0309365	0	0	0	0	0	0	0	473.494	243.399	340.905
Unannotated			11.2677	1177.02							11.27_1158.9877n	positive	M+NH4, M+Na	1158.99	1	0.433867	3.07086	3 RW	1 RW	100 - 80.3 - 37.1 - 11.7 - 3.17	1980.74	3.82	-0.986044	-2.0226	-1.06223	-0.747492	1.03041	0.780362	0.393973	0.192058	0.373708	0.222595	0.763335	0.0186812	0.291294	0.0138879	0.0186014	0.0359855	0.255444	0.0107856	0.168179	0.0080182	0.0107395	0.0207762	0.14748	0.0239391	0.739376	0.0723111	0.0497752	0.161664	0.334642	0.758815	0.792024	0.790245	0.0841456	0.662278	0.435497	0.176565	0.203389	0.19622	0.393242	0.356206	0.371676	0.263774	0.206815	0.197195	1.05532	0.581128	0.65356	4234.33	4658.27	4135.97	768.548	75.9848	109.421	151.33	202.014	193.972	2211.57	2404.4	3271.62	289.687	312.245	301.114	70.4834	10.7251	27.9479	7161.49	7341.01	6873.49	539.337	82.2899	92.2245	62.3815	97.1535	97.308	2211.57	2056.19	2569.55	124.578	145.793	140.433	123.715	8.90766	30.4307
Unannotated			2.19203	676.418							2.19_658.3843n	positive	M+NH4, M+EA	658.384	1	0.519667	14.2985	1 RW	3 RW	100 - 43.9 - 20.7 - 9.25	4409.1	2.12	-1.19158	-0.292353	0.26757	0.754909	-3.07663	0.776895	0.340143	0.634388	0.935209	1.57819	0.110854	0.056907	0.0464324	0.0205359	0.0496653	0.233061	0.025599	0.0328552	0.0268078	0.0118564	0.0286743	0.134558	0.0147796	0.0732492	0.136509	0.0323713	0.0531061	0.147676	0.230925	0.841459	0.734031	0.755194	0.381538	0.289936	0.348954	0.649573	0.611023	0.642569	0.879102	0.952985	0.973541	1.31102	1.68378	1.73976	0.0964404	0.14041	0.0957115	26.4829	25.3852	23.4831	0	5.4222	4.35736	22.6535	109.236	67.9902	2.01935	0	0	0	4.09544	0	110.164	119.405	129.315	44.7903	40.0047	39.0262	0	5.87213	3.67255	9.33826	52.5341	34.1079	2.01935	0	0	0	1.91223	0	193.363	99.1711	140.803
Unannotated			8.53438	796.66							8.53_778.6264n	positive	M+NH4, M+EA	778.626	1	0.2416	5.57398	12	3 RW	100 - 35.4	2022.85	1.54	-0.1388	-2.91524	-2.57031	1.07039	0.0744762	0.775964	0.704788	0.102865	0.130647	0.274359	0.137569	0.0577716	0.467304	0.0100331	0.00835617	0.0485057	0.0307435	0.0333544	0.269798	0.00579262	0.00482443	0.0280048	0.0177498	0.0744514	0.663042	0.0975369	0.0639597	0.176796	0.223477	0.737421	0.842388	0.748082	0.202215	1.12619	0.785962	0.113779	0.094043	0.100772	0.124035	0.140039	0.127869	0.226802	0.272514	0.323761	0.172824	0.116342	0.123541	311.829	347.557	310.107	225.421	186.541	217.732	577.409	500.435	611.073	729.958	719.09	709.428	685.254	804.894	742.764	184.04	142.624	137.921	527.394	547.718	515.361	158.191	202.019	183.513	238.02	240.671	306.551	729.958	614.949	557.189	294.689	375.819	346.409	323.034	118.455	150.174
Unannotated			1.736	496.421							1.74_496.4211m/z	positive			1	0.355967	4.76219	1 RW	3 RW	100 - 24.2 - 5.72	3014.5	1.97	-0.923396	-0.390376	0.0678296	0.419159	-1.78834	0.773859	0.40803	0.590401	0.811111	1.08458	0.234821	0.0209973	0.0681022	0.0340996	0.0101974	0.217028	0.020247	0.0121228	0.0393188	0.0196874	0.00588747	0.125301	0.0116896	0.0271332	0.166905	0.0577567	0.0125721	0.200104	0.0862231	0.794287	0.752335	0.774953	0.435981	0.330399	0.457709	0.592054	0.555504	0.623643	0.802769	0.822479	0.808086	0.862309	1.09546	1.29596	0.25678	0.230791	0.216892	261.048	282.739	250.399	0	0	0	0	3.21843	0	197.497	173.622	153.817	0	0	3.9284	0	0	0	441.508	445.571	416.134	0	0	0	0	1.54782	0	197.497	148.477	120.809	0	0	1.83212	0	0	0
Unannotated			7.98613	625.588							7.99_624.5811n	positive	M+H, M+EA	624.581	1	0.519683	4.78329	12	1 RW	100 - 40.3 - 4.68 - 3.21	4630.61	4.65	0.989914	-1.3279	-1.00658	-0.142521	1.24639	0.772432	1.5341	0.307696	0.384458	0.348294	0.912118	0.038214	0.398324	0.0341685	0.016397	0.0946849	0.140201	0.0220629	0.229972	0.0197272	0.00946683	0.0546663	0.0809449	0.0494724	0.259647	0.111046	0.0426497	0.271853	0.153709	0.745248	0.755922	0.816125	1.92436	1.54976	1.12818	0.282882	0.293539	0.346668	0.384748	0.400708	0.367918	0.285691	0.301969	0.457222	1.06912	0.79943	0.867803	63261.8	68756.4	64249.1	47221.8	29443.6	37392.3	158203	132143	149194	111560	152966	142389	206333	198804	184304	18647.7	39981.2	28876.3	106994	108354	106774	33138.4	31886.8	31515.6	65214.7	63550.8	74844.4	111560	130813	111833	88732.1	92824.9	85955.2	32731.1	33206	31441.6
Unannotated			2.12055	270.279							2.12_287.2827n	positive	M+H-H2O, M+H	287.283	1	0.2559	6.97966	1 RW	3 RW	100 - 13.9 - 1.04	4070.92	4.54	-1.78076	-0.227156	0.132951	0.767945	-1.9759	0.770551	0.224253	0.658295	0.844936	1.43879	0.214792	0.0116796	0.033358	0.0799103	0.0278871	0.0660819	0.0298464	0.00674323	0.0192593	0.0461362	0.0161006	0.0381524	0.0172318	0.0151575	0.148752	0.12139	0.033005	0.0459287	0.138954	0.757147	0.775966	0.77854	0.247701	0.186064	0.238995	0.703931	0.566025	0.704931	0.820387	0.875257	0.839163	1.37598	1.43267	1.50772	0.226692	0.236854	0.180832	201.712	239.069	202.78	116.297	70.1327	89.7368	521.602	456.15	530.206	467.411	573.149	530.61	497.234	613.824	575.144	188.785	264.062	230.431	341.154	376.751	336.997	81.6127	75.9523	75.6335	215.016	219.373	265.983	467.411	490.144	416.744	213.832	286.605	268.235	331.362	219.314	250.902
Unannotated			11.2106	1555.22							11.21_1555.2200m/z	positive			1	0.726233	66.8283	12	16	100 - 48.6 - 26.4 - 25.8 - 38.5 - 44.9 - 43.5 - 31.9 - 37.2 - 33.2	3173.17	4.93	0.540712	-6.14223	-1.78817	-0.988814	1.92781	0.770122	1.12029	0.0109034	0.22298	0.112358	0.848387	0.079249	0.966641	0.00928538	0.0224392	0.172139	0.476354	0.0457544	0.55809	0.00536092	0.0129553	0.0993844	0.275023	0.102904	0.862849	0.851603	0.100633	1.53206	0.561482	0.757582	0.854894	0.697891	0.0468692	1.92199	1.39201	0.00393375	0.0214442	0.00733233	0.24772	0.217282	0.20394	0.00844272	0.0175746	0.311057	1.3828	0.468407	0.69396	531.277	611.324	563.297	552.911	431.256	453.711	577.681	503.617	486.879	384.962	385.689	389.531	428.688	333.927	328.713	546.821	707.774	703.909	898.544	963.391	936.133	388.011	467.042	382.405	238.133	242.202	244.247	384.962	329.832	305.94	184.355	155.916	153.305	959.801	587.835	766.442
Unannotated			11.0755	1647.43							11.08_1647.4282m/z	positive			1	0.177983	23.2819	1 RW	17	73.8 - 100 - 90 - 65.8 - 38.1 - 18.6 - 7.38 - 2.82 - 0.959	11189.7	48.94	-0.557637	-1.7137	-2.38096	4.83286	3.92532	0.769166	0.522582	0.234501	0.147666	4.2084	2.24346	0.780032	0.3933	0.122259	0.0664363	6.29236	3.43807	0.450352	0.227072	0.070586	0.038357	3.6329	1.98497	1.01413	0.752608	0.521356	0.449909	1.49519	1.53248	1.65691	0.193462	0.457125	0.27715	0.314381	0.976217	0.211238	0.36672	0.125545	0.0805662	0.149013	0.213418	0.472741	11.4732	0.679241	6.21319	0.222933	0.294268	667.079	607.704	672.311	1708.96	2159.16	1974.31	892.887	922.374	778.964	982.593	891.009	902.099	2482.22	1785.91	1664.49	1056.91	1497.87	1439.82	1128.23	957.686	1117.3	1199.28	2338.32	1664.02	368.067	443.592	390.775	982.593	761.971	708.514	1067.46	833.874	776.284	1855.12	1244.04	1567.73
Unannotated			6.87532	664.67							6.88_641.6812n	positive	M+H-H2O, M+Na	641.681	1	0.5833	3.94543	16	7	100 - 36.7 - 34.1 - 9.77 - 1.34	6711.03	12.07	0.238105	1.01419	0.174797	0.82558	0.090404	0.768846	0.90681	1.55289	0.867878	1.53809	0.924002	0.107522	0.309045	0.208518	0.139833	0.277228	0.487852	0.0620781	0.178427	0.120388	0.0807327	0.160058	0.281661	0.139849	0.340804	0.134278	0.161121	0.180241	0.527977	0.820538	0.840761	0.64524	1.17656	0.56961	0.974261	1.72895	1.6071	1.32262	1.02313	0.75184	0.828662	1.57818	1.7931	1.243	1.48673	0.620199	0.66508	32.9618	33.9231	39.2907	33.9126	14.6478	12.0274	53.4883	54.1799	65.3042	75.0207	70.0741	63.9083	96.1744	115.573	80.2507	11.1787	15.4354	9.40025	55.748	53.4597	65.2965	23.7985	15.8633	10.1371	22.049	26.0564	32.7605	75.0207	59.9258	50.194	41.3592	53.9631	37.4272	19.6213	12.8197	10.2353
Unannotated			5.7724	810.668							5.77_810.6678m/z	positive			1	0.433883	7.76904	3 RW	12	71.1 - 100	3046.18	1.58	-2.4974	-0.708017	-0.434666	-1.80502	0.973003	0.767283	0.135882	0.469701	0.567685	0.162458	1.11432	0.040223	0.0715581	0.0419434	0.0589419	0.086383	0.0331648	0.0232227	0.0413141	0.024216	0.0340301	0.0498732	0.0191477	0.0524226	0.526618	0.0892981	0.103828	0.531725	0.0297623	0.785651	0.721155	0.795043	0.0533549	0.18068	0.173612	0.435699	0.516571	0.456832	0.54638	0.522359	0.634318	0.262084	0.1084	0.11689	1.08853	1.15173	1.10271	84044.1	85648.3	78972.7	58213.8	55875.7	75607.9	264952	221969	266631	158021	182381	191231	357788	352261	340409	9810.08	59115.7	40231.7	142143	134974	131243	40852.2	60512.2	63725.1	109219	106750	133758	158021	155968	150194	153864	164477	158759	17219	49098	43805.7
Unannotated			10.0219	1143.37							10.02_1143.3667m/z	positive			1	0.51965	4.03862	1 RW	7	97.9 - 100 - 57.1 - 28.6 - 11.2 - 3.69 - 0.468	6831.44	4.63	0.636442	0.93055	0.318918	1.36382	-0.168826	0.766132	1.19094	1.46025	0.955669	2.45956	0.85013	0.0080025	0.163213	0.142211	0.0647716	0.526438	0.117236	0.00462025	0.094231	0.0821054	0.0373959	0.303939	0.0676861	0.0104453	0.137045	0.097388	0.0677762	0.214037	0.137903	0.757513	0.773327	0.767555	1.26494	1.00384	1.30406	1.62429	1.38471	1.37175	0.88089	0.994258	0.991858	1.8706	2.88436	2.62372	0.803965	0.983421	0.763005	9.0788	1.31712	3.07075	1074.64	274	402.125	462.661	13.7432	42.5707	1.0866	0.799635	0.418683	0	4.9885	8.47053	3.19842	5.62998	4.05783	15.3549	2.07566	5.10323	754.143	296.737	338.925	190.719	6.60942	21.356	1.0866	0.68383	0.328836	0	2.32922	3.95047	5.61399	4.67593	4.41831
Unannotated			0.69025	281.103							0.69_281.1032m/z	positive			1	0.313083	4.32783	12	7	100 - 12.1 - 3.16	7299.47	3.97	1.6743	0.836958	0.879849	0.339822	-0.490464	0.765474	2.44311	1.36735	1.40861	1.78274	1.00264	0.0571703	0.124108	0.103579	0.151719	1.21339	0.22798	0.0330073	0.071654	0.0598012	0.0875948	0.700553	0.131624	0.0746862	0.0507993	0.0757514	0.107708	0.680635	0.227378	0.78165	0.701958	0.812813	2.58616	2.36408	2.37911	1.48674	1.30149	1.31382	1.25583	1.41076	1.55924	0.797453	1.41269	3.13807	1.25803	0.930253	0.819649	19938.3	21277.9	20041.7	21223.5	28108.4	21094.1	14672.6	17171.9	16301.5	18681.2	18322.9	19970.4	16821.5	11857.6	11679	18908.9	28101.6	29308	33721.5	33532	33307	14893.9	30440.8	17778.9	6048.35	8258.4	8177.79	18681.2	15669.3	15684.9	7233.97	5536.53	5446.85	33189.6	23339.5	31911.6
Unannotated			5.56583	663.937							5.57_662.9299n	positive	M+H, M+NH4	662.93	1	0.128667	21.996	1 RW	3 RW	100 - 13.4	5429.2	4.39	-1.96588	-0.432365	0.34842	0.9907	-3.30239	0.764702	0.195751	0.566679	0.973592	1.93467	0.0986869	0.0106363	0.0725666	0.161331	0.0486957	0.220948	0.0569137	0.00614089	0.0418963	0.0931447	0.0281145	0.127564	0.0328591	0.0139091	0.370708	0.284696	0.0500166	0.114204	0.57671	0.773663	0.767495	0.752948	0.279515	0.151968	0.15577	0.491945	0.456267	0.751826	0.975807	1.02114	0.923827	1.6807	2.08269	2.04063	0.16376	0.0581922	0.074109	26865.8	29230.4	28224.6	19938.4	14924.1	16678.8	49402.9	40535.9	46620.6	37475.8	48072.6	45413.3	51363.8	51752.7	54944	8805.82	18835.3	14221.2	45437.9	46064.4	46906	13992	16162.5	14057.5	20364.9	19494.7	23387.7	37475.8	41110.6	35667.9	22088.7	24164.3	25624.7	15456.3	15643.5	15484.5
Unannotated			5.62302	1452.06							5.62_1429.0683n	positive	M+NH4, M+Na	1429.07	1	0.462483	286.229	16	12	100 - 93.4 - 34.5 - 11.4 - 0.954	3146.01	11.47	-7.61799	-0.0676046	0.0611255	-3.53832	0.0767846	0.763611	0.00388712	0.728654	0.796659	0.0685695	0.840209	0.113435	0.00342629	0.114839	0.0907739	0.116447	0.248612	0.0654919	0.00197817	0.0663025	0.0524083	0.0672308	0.143536	0.148551	0.881446	0.157605	0.113943	1.69824	0.295894	0.835447	0.632839	0.822546	8.96132e-05	0.00482482	0.00674694	0.602432	0.826966	0.756562	0.724724	0.766605	0.898649	0.203022	0.00268637	0	1.08877	0.840309	0.591546	0	0	0	0	27.7305	9.08683	0	0	0	169.093	130.248	161.763	0	0	0	9.99699	0	0	0	0	0	0	30.0315	7.65871	0	0	0	169.093	111.385	127.05	0	0	0	17.5471	0	0
Unannotated			5.20987	668.618							5.21_668.6176m/z	positive			1	0.26375	29.423	12	17	100 - 38.8 - 8.24	12566.2	18.88	2.51121	-1.52716	-2.51615	0.726273	1.2558	0.762869	4.3491	0.264685	0.133356	0.220618	0.318453	0.379274	4.77377	0.0704813	0.0253358	0.0985517	0.0393211	0.218974	2.75614	0.0406924	0.0146276	0.0568989	0.022702	0.497169	1.09765	0.266284	0.189986	0.446707	0.123475	0.738582	0.396321	1.1537	1.93379	1.26564	9.84786	0.18751	0.325646	0.280898	0.129864	0.160256	0.109947	0.132884	0.32725	0.201721	0.282658	0.31216	0.360541	48.2058	33.6236	50.2284	36.2706	24.0511	24.107	198.862	168.457	163.646	104.198	132.158	121.312	245.906	207.631	187.315	25.8384	43.1334	22.6581	81.5302	52.9877	83.4737	25.4533	26.0468	20.3183	81.9751	81.015	82.0945	104.198	113.018	95.2792	105.75	96.9466	87.3598	45.3525	35.8241	24.671
Unannotated			2.07767	527.337							2.08_526.3300n	positive	M+H, M+EA	526.33	1	0.355983	14.6008	1 RW	3 RW	100 - 21.9 - 8.6	8743.63	4.96	-1.29424	-0.126964	0.24702	1.80118	-2.04276	0.762552	0.310931	0.698311	0.904961	3.15384	0.219633	0.0182002	0.0586608	0.0728492	0.0475828	0.689103	0.0507412	0.0105079	0.0338678	0.0420595	0.027472	0.397854	0.0292954	0.0238675	0.188662	0.104322	0.05258	0.218497	0.231027	0.778241	0.766816	0.742598	0.349333	0.243408	0.340052	0.777593	0.634323	0.683018	0.863111	0.895054	0.956717	2.42856	3.23301	3.79993	0.228994	0.265041	0.164863	120.969	130.034	118.871	73.1621	39.8827	67.586	248.763	210.785	212.628	198.24	233.03	235.694	179.116	208.37	215.741	56.789	72.4519	35.9229	204.593	204.922	197.549	51.3423	43.1921	56.964	102.545	101.372	106.667	198.24	199.282	185.115	77.0277	97.2915	100.617	99.6782	60.1742	39.1141
Unannotated			7.72238	984.751							7.72_984.7510m/z	positive			1	0.106517	29.9449	7	1 RW	100 - 63.1 - 14.7	1678.7	2.51	-3.17688	-3.95475	-3.46901	-1.80789	2.46636	0.760903	0.0841382	0.0490718	0.0687151	0.0196256	0.379753	0.0525	0.0291163	0.00318963	0.00285516	0.000798231	0.0807449	0.0303109	0.0168103	0.00184153	0.00164843	0.000460859	0.0466181	0.068997	0.346054	0.0649993	0.0415507	0.040673	0.212625	0.718448	0.744654	0.819606	0.0515749	0.107664	0.0931753	0.0453939	0.0510793	0.0507421	0.0692219	0.0656405	0.0712829	0.0204515	0.019567	0.0188583	0.471959	0.321681	0.345618	262.474	264.847	238.217	293.759	165.513	211.386	748.543	638.548	670.623	600.238	535.434	645.197	744.412	861.287	902.241	145.808	245.297	162.984	443.92	417.374	395.888	206.148	179.248	178.164	308.566	307.093	336.424	600.238	457.891	506.741	320.129	402.15	420.786	255.928	203.729	177.463
Unannotated			10.9611	1162.98							10.96_1162.9845m/z	positive			1	0.754817	3.81776	12	16	100 - 82.6 - 45.3 - 20.5 - 7.52	2346.64	4.51	0.109849	-2.41484	-1.23402	-0.149391	0.591977	0.759255	0.819324	0.142379	0.322783	0.291031	0.486534	0.0392164	0.543216	0.0169582	0.0310075	0.082662	0.143918	0.0226416	0.313626	0.00979085	0.0179022	0.0477249	0.0830912	0.0516512	0.663005	0.119106	0.096063	0.284032	0.295803	0.717335	0.795045	0.765386	0.205209	1.23697	1.01579	0.123834	0.157095	0.14621	0.356181	0.317257	0.294909	0.25298	0.234246	0.385866	0.644902	0.363738	0.450961	2.04963	1.55043	0.726653	0.590892	0	0	0	0	0	31.2523	35.3805	25.768	9.40972	17.1213	3.0866	0	0	0	3.46653	2.44334	1.20761	0.414665	0	0	0	0	0	31.2523	30.2566	20.2383	4.04659	7.99426	1.43952	0	0	0
Unannotated			1.28782	468.39							1.29_445.4005n	positive	M+H-H2O, M+Na	445.401	1	0.313083	6.09411	12	3 RW	100 - 21.6 - 4.51	5019.82	3.54	1.21209	-0.457392	-0.130174	0.48955	-1.17834	0.757944	1.75595	0.552012	0.69255	0.972345	0.30601	0.00516947	2.31264	0.0380773	0.022341	0.206402	0.025785	0.0029846	1.3352	0.0219839	0.0128986	0.119166	0.014887	0.00682038	1.31703	0.0689791	0.0322591	0.212272	0.0842618	0.763911	0.75511	0.754812	0.438193	0.403379	4.42628	0.57976	0.508601	0.567675	0.669251	0.694608	0.713791	0.766514	0.971207	1.17931	0.335288	0.286685	0.296057	82250.3	86606.8	85185.8	44176.8	28902.1	35476.7	156795	129679	149052	115429	155160	144970	167316	152491	155361	20922.2	46969	32982.3	139109	136484	141569	31001.6	31300.3	29901.1	64634.2	62365.7	74773.5	115429	132690	113861	71953.4	71200.8	72457	36723.5	39009.7	35912.3
Unannotated			10.2141	1109.9							10.21_1109.9026m/z	positive			1	0.4053	3.01119	3 RW	12	100 - 75 - 39 - 16.7 - 9.4 - 7.86 - 6.44	2676.77	7.01	-1.29558	-1.19361	-0.414192	-0.854971	0.888429	0.755839	0.307907	0.330459	0.567211	0.313598	1.05	0.0439161	0.165768	0.0436963	0.0153999	0.0734048	0.475451	0.025355	0.0957064	0.0252281	0.00889112	0.0423803	0.274502	0.0581025	0.538372	0.132229	0.0271501	0.234073	0.452811	0.718282	0.804125	0.745108	0.123007	0.443232	0.357482	0.300974	0.38066	0.309742	0.562167	0.554967	0.584501	0.395535	0.291417	0.253841	1.59519	0.721466	0.83334	11415.7	12869.8	11983.3	4228.7	3989.4	4094.95	6465.98	6448.56	8640.37	2736.2	2918.09	3191.89	5418.55	5969.22	5870.13	3829.12	5267.32	4685.05	19307.4	20281.6	19914.9	2967.54	4320.43	3451.37	2665.41	3101.27	4334.52	2736.2	2495.48	2506.93	2330.21	2787.14	2737.7	6721.02	4374.72	5101.25
Unannotated			2.10625	457.287							2.11_456.2795n	positive	M+H, M+Na	456.28	1	0.241617	7.8225	1 RW	3 RW	100 - 23.8 - 11.8	4081.2	3.4	-1.58583	-0.300607	0.35396	0.608772	-2.30006	0.753061	0.25087	0.611418	0.96246	1.46771	0.195432	0.00450516	0.0141431	0.0702474	0.024602	0.277392	0.0448313	0.00260105	0.00816554	0.0405573	0.014204	0.160153	0.0258833	0.00598246	0.0563763	0.114893	0.0255616	0.188996	0.229396	0.758063	0.749322	0.751798	0.244915	0.240678	0.267017	0.644015	0.530794	0.659445	0.941997	0.955626	0.989756	1.14741	1.62685	1.62888	0.234285	0.205631	0.146379	651	678.39	614.624	717.261	989.935	1121.93	253.997	279.482	295.884	510.817	452.613	491.711	412.269	311.893	341.556	505.886	804.34	787.117	1101.03	1069.08	1021.43	503.346	1072.08	945.601	104.703	134.409	148.433	510.817	387.065	386.192	177.293	145.628	159.294	887.95	668.037	857.041
Unannotated			12.1784	1324.02							12.18_1341.0278n	positive	M+H-H2O, M+ACN+H	1341.03	1	0.726217	21.4081	3 RW	12	100 - 99.4 - 52.2 - 21.2 - 3.01	2603.07	5.1	-4.13361	-1.94946	-0.701503	-1.4962	1.17884	0.752377	0.0428642	0.194801	0.46266	0.164006	1.04744	0.085164	0.0543655	0.0413458	0.0429824	0.0355518	0.650021	0.0491695	0.0313879	0.023871	0.0248159	0.0205258	0.37529	0.113193	1.26832	0.212246	0.0929027	0.216771	0.620581	0.82855	0.768154	0.660428	0.00214335	0.104601	0.0218487	0.154115	0.236777	0.193511	0.511961	0.433056	0.442964	0.203041	0.155495	0.133483	1.79557	0.620864	0.725888	470.515	478.127	437.378	754.8	586.916	585.22	1473.77	1190.25	1304.69	1111.35	1079.11	1104	1546.39	1620.6	1589.03	359.653	576.157	400.987	795.779	753.484	726.871	529.69	635.617	493.245	607.519	572.42	654.511	1111.35	922.831	867.088	665.013	756.687	741.087	631.278	478.522	436.609
Unannotated			10.6623	811.754							10.66_769.7206n	positive	M+ACN+H, M+EA	769.721	1	0.462467	5.83602	12	7	100 - 28.8	9642.64	6.21	2.11365	0.119537	-0.540959	1.23027	0.698852	0.751996	3.25454	0.816958	0.516857	1.21261	0.83897	0.139872	0.547169	0.0684619	0.0403089	0.342602	0.251339	0.0807553	0.315908	0.0395265	0.0232724	0.197802	0.145111	0.186001	0.168125	0.083801	0.0779885	0.282534	0.299581	0.805714	0.593228	0.857047	2.92921	2.94814	3.88626	0.783161	0.771967	0.895747	0.470402	0.542585	0.537585	0.817381	1.39525	1.42519	1.11596	0.62546	0.775484	1441.44	1482.83	1363.46	469.315	258.942	341.069	1924.31	1444.5	2610.09	3154.88	3746.28	2760.37	2507.79	3478.37	3051.88	93.5671	236.094	168.707	2437.9	2336.8	2265.91	329.347	280.428	287.466	793.241	694.693	1309.37	3154.88	3203.74	2168.01	1078.46	1624.11	1423.33	164.233	196.086	183.694
Unannotated			4.36285	425.449							4.36_425.4492m/z	positive			1	0.683333	6.59892	7	3 RW	100 - 16.1 - 0.879	1658.07	5.69	-2.27279	-1.96062	-1.04752	0.176768	-1.95733	0.750776	0.155357	0.192887	0.363225	0.410571	0.0935321	0.0145398	0.0295073	0.0265112	0.0749784	0.035528	0.00920906	0.00839454	0.0170361	0.0153062	0.0432888	0.0205121	0.00531686	0.0193663	0.189932	0.137444	0.206424	0.086533	0.0984589	0.738724	0.766924	0.746678	0.124668	0.18352	0.157885	0.198962	0.163866	0.215834	0.446279	0.342872	0.300524	0.424957	0.43665	0.370106	0.103824	0.0860705	0.0907016	29146.1	33815.1	31276.6	4967.26	5369.36	5004.29	6548.19	9241.86	12581.1	3453.34	3207.62	3727.89	5667.54	3953.98	4223.22	5730.27	7316.15	7126.04	49294.7	53289.4	51977.9	3485.83	5814.9	4217.8	2699.31	4444.63	6311.45	3453.34	2743.09	2927.91	2437.29	1846.18	1969.62	10058	6076.37	7759.08
Unannotated			10.1141	1509.12							10.11_1491.0894n	positive	M+H, M+NH4	1491.09	1	0.711933	802.536	12	1 RW	66.4 - 100 - 84.6 - 57.8	3103.26	1.29	0.547447	-6.75645	-2.1538	-6.91587	2.14941	0.749663	1.09563	0.0069338	0.168465	0.00139516	0.747388	0.0802525	0.934121	0.00321696	0.0106139	0.000421659	0.275744	0.0463338	0.539315	0.00185731	0.00612793	0.000243445	0.159201	0.107051	0.852587	0.463953	0.0630035	0.30223	0.368944	0.668282	0.828737	0.751971	0.0465091	1.83719	1.40319	0.00331596	0.00947226	0.00801319	0.180362	0.165065	0.159967	0.000999492	0.00183872	0.00134727	1.04733	0.504888	0.689947	112.228	133.667	125.524	112.272	68.0829	66.6836	250.264	197.123	212.882	221.368	285.335	233.735	315.884	278.985	226.166	47.9572	62.2366	52.4635	189.81	210.647	208.606	78.7878	73.7323	56.2034	103.164	94.8012	106.794	221.368	244.012	183.576	135.844	130.263	105.479	84.1764	51.6901	57.1242
Unannotated			10.157	942.849							10.16_896.7837n	positive	M+ACN+H, M+EA	896.784	1	0.62615	2.36446	7	1 RW	100 - 64.5 - 9.32	1652.07	3.09	-0.854286	-1.58083	-1.33556	-0.258701	0.676437	0.747948	0.413719	0.250031	0.296365	0.247714	0.473648	0.0208604	0.0540204	0.00495184	0.0124934	0.0170306	0.0985711	0.0120437	0.0311887	0.00285895	0.00721307	0.0098326	0.0569101	0.0278901	0.130573	0.0198049	0.0421554	0.0687509	0.208111	0.727896	0.769533	0.746417	0.353948	0.428154	0.459056	0.245978	0.255551	0.248564	0.308922	0.283936	0.296238	0.229186	0.251269	0.262686	0.585612	0.39994	0.435391	133.026	154.958	138.944	0.12232	15.6938	20.0861	12.9096	12.8341	26.9399	105.01	101.95	82.8999	10.0532	4.89803	4.23889	5.70377	1.73881	1.51215	224.986	244.199	230.909	0.0858396	16.9961	16.9293	5.32159	6.17224	13.5146	105.01	87.1855	65.11	4.3233	2.28698	1.97693	10.0115	1.44415	1.64648
Unannotated			2.87537	344.35							2.88_361.3534n	positive	M+H-H2O, M+H, 2M+K	361.353	1	0.298783	5.57835	12	16	100 - 31 - 1.4 - 0.108	4142.26	12.81	0.897091	-2.09296	-1.08217	0.514065	2.16907	0.73741	1.37328	0.172848	0.348292	0.497385	1.56638	0.152941	0.415787	0.0502495	0.0607918	0.136454	2.12457	0.0883003	0.240055	0.0290116	0.0350982	0.0787815	1.22662	0.207402	0.302769	0.290715	0.174543	0.274342	1.35636	0.913278	0.663394	0.635558	1.71629	0.910853	1.49271	0.167533	0.125467	0.225544	0.417864	0.305419	0.321592	0.62828	0.35598	0.507894	4.01936	0.30896	0.370818	79.241	82.4092	81.7822	5.1193	0	0	99.8106	55.9218	122.52	106.618	120.772	87.9413	123.309	150.082	125.089	1.32913	0	0	134.02	129.869	135.912	3.59253	0	0	41.1441	26.8942	61.4632	106.618	103.282	69.0696	53.0283	70.0761	58.3389	2.33295	0	0
Unannotated			5.99327	896.62							5.99_896.6195m/z	positive			1	0.2845	3.86258	3 RW	16	100 - 56.8 - 18 - 3.82 - 1.28 - 0.56	2990.44	7.07	-0.607714	-2.02532	-0.849875	0.00818764	1.33958	0.733117	0.481097	0.180091	0.406757	0.409072	1.02941	0.0952298	0.378481	0.0516741	0.232321	0.0701375	0.492842	0.0549809	0.218516	0.0298341	0.13413	0.0404939	0.284543	0.129897	0.786704	0.286933	0.571153	0.171455	0.478761	0.772429	0.624524	0.802397	0.0458773	0.664271	0.733143	0.20689	0.120523	0.21286	0.673964	0.252577	0.293731	0.330449	0.465207	0.431561	0.461032	1.28907	1.33813	60.848	58.9027	68.5078	12.2378	1.32789	10.8668	0	5.41947	14.3944	32.3114	6.04449	3.5691	0	0	0	78.5443	111.685	101.523	102.912	92.8252	113.852	8.58799	1.43807	9.15896	0	2.60635	7.22107	32.3114	5.16912	2.80319	0	0	0	137.864	92.7586	110.542
Unannotated			0.82535	614.44							0.83_614.4398m/z	positive			1	0.355967	3.101	17	3 RW	100 - 34.3 - 79.6	4273.63	2.71	-0.0570443	0.126012	0.859187	0.0341932	-1.35314	0.731597	0.703234	0.798372	1.32713	1.35896	0.519491	0.135025	0.0978102	0.0118352	0.169978	0.67593	0.0993468	0.0779569	0.0564708	0.00683305	0.0981369	0.390248	0.0573579	0.184563	0.139086	0.0148242	0.12808	0.497388	0.191239	0.672924	0.635833	0.886033	0.644742	0.816151	0.648808	0.784724	0.805802	0.804589	1.1761	1.29408	1.51121	0.700282	1.32568	2.05091	0.633849	0.470153	0.45447	1568.23	1710.12	1552.79	5161.51	4636.97	3134.63	1767.39	1279.21	1239.15	1035.73	1187.76	957.711	801.342	793.535	1133.52	2096.21	2607.74	2887.97	2652.34	2695	2580.55	3622.15	5021.74	2641.98	728.557	615.203	621.632	1035.73	1015.75	752.191	344.612	370.515	528.648	3679.35	2165.83	3144.53
Unannotated			7.68735	822.621							7.69_821.6140n	positive	M+H, M+Na	821.614	1	0.3274	2.78447	17	7	100 - 55 - 25.6 - 10.6	4497.66	5.55	0.0681071	-0.364803	0.940098	-0.855803	0.0754138	0.731	0.766337	0.567676	1.40254	0.774984	1.4778	0.0428679	0.515425	0.0555183	0.0439007	0.126619	0.452105	0.0247498	0.297581	0.0320535	0.0253461	0.0731037	0.261023	0.0586428	0.672583	0.0977992	0.0313008	0.163383	0.30593	0.683478	0.766757	0.742765	0.257665	1.28826	0.753084	0.503994	0.605897	0.593138	1.42726	1.35185	1.42851	0.902632	0.649419	0.772902	1.99686	1.16996	1.26659	105.098	111.988	97.2709	76.4313	31.4581	65.5882	141.086	124.098	148.661	129.966	140.999	141.398	172.087	214.603	191.568	547.537	633.63	763.402	177.751	176.482	161.653	53.6366	34.0684	55.2801	58.1587	59.6818	74.5773	129.966	120.579	111.055	74.0049	100.202	89.3429	961.058	526.256	831.219
Unannotated			6.19198	525.533							6.19_525.5327m/z	positive			1	0.476767	4.74019	12	1 RW	100 - 33.2 - 3.75	4311.04	5.39	0.981771	-1.13948	-1.138	-0.000927886	1.5043	0.729232	1.44015	0.331015	0.331356	0.331143	0.94001	0.0114811	0.286175	0.0673562	0.0413264	0.114938	0.101214	0.00662863	0.165223	0.0388881	0.0238598	0.0663597	0.0584361	0.0157441	0.198712	0.203484	0.124719	0.347096	0.107674	0.724488	0.742325	0.720883	1.57065	1.63782	1.11199	0.408757	0.290122	0.294167	0.341394	0.366738	0.285935	0.234461	0.300741	0.458226	1.01542	0.824979	0.979632	197.699	204.6	193.344	53.9157	9.70645	10.8119	199.432	187.328	230.015	116.573	119.971	141.99	248.81	228.034	211.843	28.3328	16.1769	15.9184	334.367	322.43	321.315	37.8359	10.5119	9.11267	82.2102	90.0908	115.389	116.573	102.596	111.519	106.999	106.473	98.7992	49.7308	13.4356	17.3325
Unannotated			10.7974	1414.12							10.80_1414.1239m/z	positive			1	1.18868	46.5961	7	1 RW	59 - 100 - 92.8 - 57.9 - 43.9	1611.62	10.78	-1.13563	-5.69199	-1.83906	-4.13994	1.53047	0.728819	0.331711	0.0140981	0.203708	0.0115548	0.588473	0.0500683	0.322214	0.00966236	0.0573697	0.00569194	0.29386	0.028907	0.186031	0.00557857	0.0331224	0.00328625	0.16966	0.0686979	0.97137	0.685368	0.281627	0.492606	0.499359	0.70162	0.7866	0.698236	0.00779288	0.652194	0.335147	0.00779237	0.0252221	0.0092797	0.267554	0.187085	0.156486	0.017882	0.0068508	0.00993146	0.916291	0.348702	0.500427	423.42	428.005	406.344	180.364	165.238	228.808	839.582	745.831	812.051	630.037	698.222	816.1	2545.16	2572.91	2721.5	177.882	213.546	131.077	716.127	674.496	675.295	126.573	178.949	192.848	346.094	358.688	407.373	630.037	597.104	640.969	1094.53	1201.33	1269.25	312.225	177.358	142.722
Unannotated			1.87895	527.337							1.88_509.3033n	positive	M+NH4, M+ACN+H	509.303	1	0.313067	8.89473	1 RW	3 RW	100 - 31.1 - 12	4699.43	3.09	-1.7087	-0.311868	0.140547	1.07865	-2.00791	0.727178	0.222469	0.585813	0.801585	1.69299	0.199301	0.0281801	0.0325756	0.0183881	0.0527112	0.340399	0.0440681	0.0162698	0.0188075	0.0106164	0.0304328	0.196529	0.0254428	0.0387527	0.146427	0.031389	0.0657586	0.201064	0.221114	0.756871	0.723859	0.700804	0.236681	0.185202	0.245525	0.604686	0.567951	0.584802	0.770302	0.772011	0.862443	1.30331	1.84329	1.93237	0.246989	0.190831	0.160082	140.428	141.85	133.906	316.76	151.329	171.171	49.0688	35.7603	46.384	66.9955	53.1807	43.9403	354.578	302.617	307.248	645.146	731.321	715.405	237.505	223.542	222.536	222.29	163.886	144.27	20.2272	17.198	23.269	66.9955	45.479	34.511	152.484	141.297	143.294	1132.39	607.392	778.958
Unannotated			1.05265	326.378							1.05_326.3780m/z	positive			1	0.37025	19.1083	12	3 RW	100 - 17.8	5207.12	12.46	1.28741	-1.70975	-1.87209	0.633526	-0.956957	0.723994	1.7672	0.221334	0.197779	0.306825	0.101884	0.389965	0.347085	0.0743401	0.0966312	0.13605	0.0171056	0.225146	0.20039	0.0429203	0.0557901	0.0785488	0.00987591	0.53863	0.196405	0.335873	0.488582	0.443414	0.167892	0.765591	0.314898	1.09149	1.40025	1.81109	2.09024	0.135522	0.262332	0.266149	0.297577	0.1911	0.104661	0.231031	0.225554	0.463891	0.114416	0.0823966	0.108841	494.14	550.623	514.568	197.327	145.369	147.519	671.715	601.308	708.374	768.259	847.189	805.986	753.643	661.101	694.806	210.449	174.968	121.311	835.736	867.731	855.151	138.476	157.431	124.334	276.895	289.184	355.362	768.259	724.497	633.025	324.099	308.68	324.042	369.389	145.318	132.088
Unannotated			9.06833	564.607							9.07_564.6075m/z	positive			1	0.192267	14.8992	1 RW	3 RW	100 - 55.3 - 42.7	14828.3	6.18	-1.0842	0.0112486	0.35461	2.46073	-1.2087	0.723153	0.341077	0.728814	0.924653	5.09016	0.400058	0.0279292	0.079693	0.0579753	0.0851898	1.05811	0.253472	0.0161249	0.0460108	0.033472	0.0491844	0.610902	0.146342	0.0386214	0.233651	0.0795474	0.0921317	0.207874	0.633588	0.719828	0.752597	0.697036	0.423236	0.264103	0.335892	0.75768	0.662072	0.76669	0.879542	1.02291	0.871504	6.28181	4.72799	4.26069	0.691664	0.275984	0.232525	40.1336	47.5093	39.5876	14.7444	13.1532	17.0992	69.5521	67.2762	84.0333	72.4258	79.5683	74.5451	121.843	87.5718	87.7117	31.9984	41.7204	40.0875	67.8777	74.8702	65.79	10.347	14.2446	14.4118	28.6709	32.3547	42.1561	72.4258	68.045	58.5481	52.3977	40.8888	40.9068	56.1648	34.6505	43.6487
Unannotated			1.28782	351.181							1.29_350.1734n	positive	M+H-H2O, M+H	350.173	1	0.270183	25.9131	17	3 RW	100 - 14.6	4351.81	4.25	-3.30791	0.140571	0.913564	-0.0971796	-4.40731	0.722939	0.0729999	0.796925	1.36179	1.27309	0.0641771	0.00448211	0.00920759	0.235273	0.250712	0.313744	0.0196347	0.00258775	0.005316	0.135835	0.144749	0.18114	0.0113361	0.00619985	0.126131	0.295226	0.184104	0.246444	0.305946	0.718008	0.726766	0.724042	0.0818939	0.0635079	0.0735981	0.660692	0.661489	1.0686	1.44267	1.56209	1.08063	0.911477	1.47299	1.43479	0.0861517	0.0580227	0.0483567	56.4955	55.6553	48.2579	101.817	43.2257	40.9106	3.8122	39.3947	51.3183	66.9896	52.1596	69.709	38.9696	29.7011	70.8574	4.72143	0	0	95.5505	87.7076	80.199	71.451	46.8125	34.481	1.57147	18.9459	25.7443	66.9896	44.6057	54.7498	16.7586	13.8679	33.0464	8.28724	0	0
Unannotated			11.1677	954.857							11.17_954.8570m/z	positive			1	0.576833	1.67668	3 RW	1 RW	100 - 49.2	2133.34	2.15	-0.264785	-1.1133	-0.794064	0.113749	0.943602	0.720906	0.600026	0.333229	0.415759	0.449866	0.799639	0.0113372	0.0466601	0.00339043	0.0173141	0.0256895	0.116764	0.00654552	0.0269392	0.00195747	0.00999627	0.0148318	0.0674138	0.0157263	0.0777634	0.0101745	0.0416445	0.0571047	0.146021	0.731959	0.709305	0.721454	0.552589	0.645868	0.601622	0.329479	0.334131	0.336078	0.432548	0.397964	0.416765	0.429904	0.440845	0.47885	0.93137	0.708893	0.758654	7524.44	8054.14	7283.32	4753.55	5531.07	4708.23	3499.45	3674.98	3504.58	4722.05	4641.07	5165	3943.16	2538.12	2476.01	6247.22	8463.68	9343.17	12726	12692.6	12104	3335.86	5990.03	3968.27	1442.55	1767.38	1758.1	4722.05	3968.94	4056.62	1695.73	1185.09	1154.76	10965.4	7029.43	10173.2
Unannotated			1.91398	439.285							1.91_438.2775n	positive	M+H, M+EA	438.277	1	0.249467	14.2899	1 RW	3 RW	100 - 29.4 - 16.9 - 3.3	7274.56	4.27	-1.65862	-0.117853	0.469287	1.39341	-2.40159	0.720697	0.228275	0.664164	0.997751	2.62108	0.188831	0.0279289	0.0404742	0.0711313	0.0134952	0.53804	0.0361227	0.0161248	0.0233678	0.0410677	0.00779147	0.310637	0.0208554	0.0387526	0.177305	0.107099	0.0135257	0.205274	0.191297	0.719562	0.749176	0.693353	0.213632	0.197161	0.274033	0.707615	0.582076	0.702802	1.00277	1.00801	0.982464	1.99984	2.93683	2.92658	0.211667	0.207641	0.147185	4358.89	4498.49	4098.63	1229.66	771.813	914.637	7439.76	5747.32	6250.21	5669.16	8354.88	7357.35	7058.54	7916.68	7634.3	451.71	882.597	660.841	7372.16	7089.2	6811.44	862.928	835.857	770.89	3066.83	2764.03	3135.48	5669.16	7144.91	5778.5	3035.48	3696.44	3560.47	792.859	733.033	719.547
Unannotated			3.69383	813.49							3.69_813.4899m/z	positive			1	0.270183	3.52461	1 RW	7	100 - 76.5 - 28.6 - 7.35	5580.49	5.31	-0.259011	0.655972	0.617143	0.85182	-0.534794	0.718741	0.600623	1.1325	1.10243	1.98964	0.76096	0.0676367	0.128106	0.0688119	0.136746	0.228529	0.506879	0.03905	0.0739618	0.0397286	0.0789502	0.131941	0.292647	0.0941044	0.213288	0.0607609	0.12404	0.114859	0.666105	0.782979	0.648153	0.72509	0.717165	0.463456	0.621249	1.21192	1.09496	1.09063	0.944689	1.18746	1.17514	1.73065	2.07531	2.16295	1.33622	0.566795	0.379867	1380.19	1317.84	1419.95	1321.05	813.604	812.884	2435.99	2559.24	2108.18	4858.52	6727.3	6934.96	1834.54	1775.16	1472.22	906.785	1212.69	1120.8	2334.31	2076.79	2359.79	927.065	881.116	685.129	1004.17	1230.8	1057.59	4858.52	5753.04	5446.75	788.931	828.853	686.612	1591.63	1007.19	1220.37
Unannotated			3.57302	805.608							3.57_782.6191n	positive	M+Na, M+EA, M+BA	782.619	1	0.2416	32.2308	3 RW	1 RW	100 - 30.1 - 3.69	2750.15	8.78	-4.38462	-0.982429	-0.84824	-3.98177	1.33668	0.713952	0.0341796	0.36135	0.396573	0.025101	1.00162	0.0875792	0.0152903	0.0404684	0.0499151	0.042208	0.0853366	0.0505639	0.00882788	0.0233644	0.0288185	0.0243688	0.0492691	0.122668	0.447353	0.111992	0.125866	1.68153	0.0851986	0.750935	0.613948	0.776973	0.0450068	0.0166882	0.0408439	0.315043	0.37908	0.389928	0.439149	0.34164	0.40893	0.0738312	0	0.00147179	0.925493	0.985501	1.09387	240.322	259.214	245.273	109.702	58.7634	54.2338	264.489	273.69	304.983	381.426	405.866	381.968	342.861	337.165	348.166	97.1551	72.9751	54.5663	406.454	408.497	407.614	76.9846	63.6396	45.7103	109.028	131.624	152.998	381.426	347.088	300	147.445	157.428	162.377	170.53	60.6089	59.4137
Unannotated			9.77242	811.796							9.77_811.7959m/z	positive			1	0.220867	12.2057	7	1 RW	100 - 45.1 - 28.6	1564.39	2.07	-1.25717	-1.34223	-2.05879	-1.89437	0.726404	0.713507	0.298506	0.281414	0.171254	0.0460658	0.283341	0.201761	0.0749545	0.0947209	0.0339947	0.00838837	0.05662	0.116487	0.043275	0.0546872	0.0196269	0.00484303	0.0326896	0.282773	0.251099	0.336589	0.198505	0.182095	0.19983	0.744515	0.498038	0.89797	0.262836	0.248048	0.384634	0.172062	0.337992	0.334189	0.208054	0.141024	0.164682	0.0366385	0.0488536	0.0527054	0.262828	0.239836	0.347358	98.5123	110.673	103.372	38.3736	28.4797	33.8254	214.043	198.873	186.069	176.906	193.283	249.436	160.298	295.86	323.463	29.953	22.3533	22.1177	166.613	174.41	171.793	26.9291	30.843	28.5093	88.2332	95.6427	93.3432	176.906	165.291	195.909	68.9351	138.142	150.856	52.5748	18.5653	24.0825
Unannotated			2.31283	552.415							2.31_552.4145m/z	positive			1	0.2273	23.8716	12	1 RW	100 - 30.1 - 6.22 - 2.67	2545.07	6.01	0.282338	-1.86647	-1.18639	-3.00573	-0.192193	0.71252	0.866541	0.195404	0.313081	0.0389801	0.274032	0.0552976	0.216906	0.0108975	0.0467593	0.0125638	0.0432744	0.0319261	0.125231	0.00629167	0.0269965	0.00725369	0.0249845	0.0776085	0.250312	0.0557689	0.149352	0.322312	0.157917	0.774623	0.668614	0.694324	0.629393	1.05489	0.91534	0.183299	0.204433	0.19848	0.355395	0.320969	0.26288	0.0247819	0.0434989	0.0486594	0.237763	0.262399	0.321934	173.739	135.066	167.909	218.634	261.817	364.874	126.273	114.373	122.132	146.981	143.737	161.724	447.794	242.774	195.215	608.306	696.588	730.046	293.844	212.852	279.045	153.429	283.542	307.529	52.0524	55.0047	61.2689	146.981	122.921	127.019	192.571	113.355	91.0443	1067.72	578.545	794.9
Unannotated			1.86465	319.191							1.86_319.1907m/z	positive			1	0.533933	6.11154	1 RW	3 RW	100 - 17.9 - 6.77	3258.51	2.77	-1.93374	-0.300783	0.409703	0.307736	-2.24159	0.71227	0.186436	0.578229	0.946189	1.17116	0.200074	0.0164435	0.0285146	0.0409671	0.0266713	0.215789	0.0343051	0.00949365	0.0164629	0.0236524	0.0153987	0.124586	0.0198061	0.023086	0.152946	0.0708492	0.0281882	0.184252	0.171462	0.724441	0.718807	0.693564	0.209132	0.15443	0.195747	0.55562	0.553549	0.625519	0.916099	0.95555	0.966917	0.935546	1.21875	1.35918	0.238198	0.190328	0.171697	150.657	152.977	147.458	122.696	64.8341	90.1839	349.337	271.586	295.104	238.024	286.209	257.391	334.377	316.609	329.786	6.08824	74.1326	48.86	254.805	241.078	245.057	86.1035	70.214	76.0103	144.004	130.612	148.042	238.024	244.759	202.156	143.797	147.83	153.805	10.6863	61.5702	53.2005
Unannotated			10.9404	1102.94							10.94_1102.9434m/z	positive			1	0.4196	2.89055	7	1 RW	100 - 83 - 66.6 - 37.8	1567.53	3.43	-1.43616	-2.27894	-1.55905	-0.328785	0.652479	0.709798	0.262305	0.146253	0.240887	0.191796	0.378643	0.013858	0.0941773	0.0169658	0.0205837	0.00944564	0.117993	0.00800089	0.0543733	0.0097952	0.011884	0.00545344	0.068123	0.0195238	0.359037	0.116003	0.0854497	0.0492483	0.31162	0.710244	0.723427	0.695722	0.154255	0.32697	0.305691	0.126755	0.154359	0.157646	0.263469	0.23602	0.223174	0.181938	0.192684	0.200766	0.513292	0.293305	0.329331	17.8217	21.884	18.329	0	0	1.60033	11.9946	13.0452	17.8334	22.3904	19.3976	17.2799	147.049	83.5524	88.1568	0	0.0152258	0	30.1417	34.4871	30.4607	0	0	1.34882	4.94443	6.27377	8.94629	22.3904	16.5884	13.5717	63.2373	39.0121	41.1144	0	0.0126457	0
Unannotated			7.63015	466.498							7.63_465.4909n	positive	M+H, M+Na, M+EA	465.491	1	0.341667	3.63271	1 RW	3 RW	100 - 26.1 - 3.04	3518.79	3.73	-0.733506	0.0196847	0.174025	0.64526	-1.19333	0.709142	0.426507	0.718884	0.800055	1.2513	0.349857	0.00220577	0.0649043	0.0696242	0.0281098	0.131337	0.0579509	0.0012735	0.0374725	0.0401975	0.0162292	0.0758276	0.033458	0.00311048	0.152177	0.0968504	0.0351348	0.10496	0.165642	0.711598	0.708496	0.707331	0.470097	0.351915	0.457508	0.788062	0.648822	0.719767	0.778252	0.83178	0.790133	1.13021	1.23278	1.39092	0.313443	0.416683	0.319444	6705.31	7047.94	6738.37	2529.23	7863.9	5226.6	838.566	1265.4	1236.34	3421.7	2812.02	3236.46	384.169	170.449	79.003	7110.1	9401.06	11243.1	11340.6	11106.9	11198.4	1774.91	8516.43	4405.17	345.675	608.559	620.221	3421.7	2404.78	2541.94	165.209	79.5857	36.8453	12479.9	7807.97	12241.9
Unannotated			1.09553	504.324							1.10_486.2901n	positive	M+NH4, M+BA	486.29	1	0.249467	6.28939	16	7	100 - 26 - 4.56	9793.3	12.21	0.806102	1.68217	0.180083	1.31919	0.7442	0.706612	1.2355	2.26759	0.800555	1.9976	1.34097	0.152411	0.286809	0.65945	0.222343	0.376527	0.0978034	0.0879947	0.165589	0.380734	0.12837	0.217388	0.0564668	0.215693	0.232141	0.290815	0.277736	0.18849	0.0729351	0.581948	0.661364	0.876523	1.34405	0.910256	1.45218	3.02391	1.96596	1.8129	0.841641	0.99949	0.560535	1.62654	2.37936	1.98689	1.4478	1.31927	1.25583	158.283	171.609	158.719	153.293	66.5571	94.9491	282.64	237.814	291.948	285.819	298.605	315.285	341.994	369.984	318.657	73.4434	73.58	29.4194	267.703	270.44	263.772	107.575	72.0799	80.0266	116.51	114.371	146.459	285.819	255.36	247.626	147.072	172.752	148.615	128.911	61.1112	32.0329
Unannotated			10.0648	956.802							10.06_956.8024m/z	positive			1	0.548233	1.97358	3 RW	1 RW	100 - 69.6 - 17.1	1813.96	1.99	-1.0038	-1.40586	-1.01034	-0.114791	1.00952	0.70588	0.352012	0.266394	0.350419	0.323618	0.705477	0.0384373	0.0893242	0.0123405	0.0155274	0.00829814	0.279888	0.0221918	0.0515714	0.00712481	0.00896476	0.00479094	0.161594	0.0544531	0.253753	0.0463244	0.044311	0.0256418	0.396737	0.678866	0.749885	0.688889	0.251554	0.422489	0.381993	0.262344	0.28025	0.256587	0.368317	0.340548	0.342393	0.318632	0.333197	0.319024	1.02717	0.517764	0.571494	127.643	1211.29	109.986	198.068	35.6402	0	21.8947	16.4125	30.2236	88.5496	87.4247	67.8115	0	3.44733	5.9815	0	0	0	215.882	1908.88	182.784	138.997	38.5975	0	9.02548	7.89319	15.162	88.5496	74.7636	53.2595	0	1.60962	2.78964	0	0	0
Unannotated			10.4843	562.592							10.48_561.5851n	positive	M+H-H2O, M+H	561.585	1	0.206583	3.31746	1 RW	3 RW	100 - 35.1 - 9.25	3214.65	9.48	0.350085	-1.15488	-0.178357	0.818288	-0.822362	0.703509	0.896718	0.315948	0.621697	1.09625	0.351579	0.0575051	0.119509	0.0480438	0.269454	0.321889	0.0289938	0.0332006	0.0689987	0.0277381	0.155569	0.185843	0.0167396	0.0817404	0.133274	0.152063	0.433416	0.293629	0.0824673	0.638047	0.726602	0.745878	0.801926	1.03097	0.857262	0.261465	0.334136	0.352242	0.877978	0.340765	0.646348	1.40081	1.12848	0.759454	0.318149	0.369862	0.366727	27.2123	26.5722	18.7189	2.31651	0	0.737713	0	0	29.3791	21.004	29.8961	22.7341	36.8769	27.107	30.6268	0.577634	0	0	46.024	41.8754	31.1087	1.62563	0	0.621772	0	0	14.7383	21.004	25.5665	17.8555	15.8587	12.6567	14.2837	1.01389	0	0
Unannotated			9.60872	1071.87							9.61_1071.8661m/z	positive			1	0.41315	2.37626	3 RW	1 RW	100 - 75.4 - 50.4 - 23.2	1635.42	2.64	-1.52588	-1.72767	-1.32523	-0.253026	1.12553	0.703176	0.244189	0.212317	0.280627	0.235484	0.612276	0.0150555	0.133517	0.00474365	0.022029	0.0564245	0.0867449	0.0086923	0.0770859	0.00273875	0.0127185	0.0325767	0.0500822	0.0214107	0.546775	0.0223423	0.0784991	0.239611	0.141676	0.714839	0.708508	0.68618	0.0901832	0.327379	0.315006	0.217368	0.207956	0.211626	0.303956	0.260181	0.277745	0.296822	0.223839	0.185791	0.712309	0.566701	0.557817	278.583	172.821	449.378	386.634	594.036	222.742	171.214	145.733	100.906	108.777	169.236	135.141	141.826	184.9	82.574	226.533	323.412	282.62	471.166	272.35	746.813	271.325	643.328	187.736	70.5782	70.0863	50.6202	108.777	144.727	106.141	60.9911	86.3331	38.5107	397.62	268.607	307.726
Unannotated			1.27353	485.585							1.27_484.5776n	positive	M+H, M+NH4	484.578	1	0.177983	Infinity	17	12	100 - 1.68	5283.69	4.1	-∞	-0.156704	1.23907	-0.676253	-∞	0.701778	0	0.629545	1.65652	1.03663	0	0.00219403	0	0.436715	0.437031	0.443117	0	0.00126673	0	0.252138	0.25232	0.255834	0	0.00312639	#DIV/0!	0.693699	0.263824	0.427458	#DIV/0!	0.700469	0.704311	0.700554	0	0	0	0.314471	0.446104	1.12806	1.81833	1.98958	1.16166	0.533512	1.36884	1.20755	0	0	0	10549.6	10913.3	11147.4	13875.1	17189.4	12075.9	3538.69	3775.26	4472.44	2592.57	2877.7	2865.77	2892.5	2768.38	3049.21	6607.75	7973.92	9355.81	17842.5	17198.3	18525.7	9736.98	18615.8	10178	1458.73	1815.61	2243.64	2592.57	2460.95	2250.79	1243.9	1292.6	1422.09	11598.2	6622.67	10186.9
Unannotated			7.79387	769.036							7.79_769.0361m/z	positive			1	0.1144	Infinity	3 RW	12	100 - 28.9	3349.47	17.2	-∞	-4.02675	-1.92772	-∞	2.7525	0.698839	0	0.0428751	0.183686	0	1.23783	0.170474	0	0.0404858	0.0367638	0	0.0592906	0.0984232	0	0.0233745	0.0212256	0	0.0342314	0.243939	#DIV/0!	0.944272	0.200145	#DIV/0!	0.0478989	0.753533	0.50773	0.835253	0	0	0	0.00735502	0.086957	0.0343133	0.157532	0.167805	0.225721	0	0	0	1.30578	1.19661	1.2111	286.007	264.274	232.042	0.701772	0	0	209.621	180.666	469.503	714.75	759.133	561.333	235.349	517.031	406.401	0	0	0	483.722	416.471	385.626	0.492476	0	0	86.4102	86.8866	235.531	714.75	649.193	440.874	101.21	241.411	189.536	0	0	0
Unannotated			6.87532	309.327							6.88_263.2612n	positive	M+NH4, M+EA	263.261	1	0.1637	3.83595	16	7	100	5922.46	11.07	0.0113737	0.974073	0.118734	0.59494	-0.353186	0.697336	0.702856	1.36983	0.757155	1.14361	0.592741	0.13721	0.254053	0.18334	0.19348	0.313021	0.134993	0.0792181	0.146678	0.105851	0.111706	0.180723	0.0779382	0.196763	0.361459	0.133841	0.255536	0.273712	0.227743	0.768421	0.784419	0.53917	0.922447	0.424603	0.761517	1.45259	1.4972	1.1597	0.976309	0.609985	0.685171	1.21922	1.41191	0.799717	0.724916	0.455097	0.598211	35.0183	14.2959	29.2323	16.5792	19.1851	6.16071	0	0	0	0	0	0	0	0	0	14.1676	28.3048	18.8866	59.2262	22.529	48.5806	11.6346	20.7771	5.19247	0	0	0	0	0	0	0	0	0	24.8675	23.5083	20.5644
Unannotated			7.49507	1052.77							7.50_1034.7371n	positive	M+NH4, M+Na, M+EA	1034.74	1	0.37025	7.03685	17	16	100 - 63.4 - 15.5	9170.99	2.66	0.486018	-1.20566	2.04137	-2.42445	-1.61531	0.696452	0.975432	0.301961	2.86684	0.534036	0.935721	0.00796492	0.318508	0.0178266	0.273727	0.0737633	0.17416	0.00459855	0.183891	0.0102922	0.158036	0.0425872	0.100551	0.0114364	0.32653	0.0590361	0.0954803	0.138124	0.186123	0.702354	0.687392	0.699609	0.626318	1.25017	1.0498	0.282379	0.317247	0.306257	3.17217	2.6434	2.78495	0.615119	0.516082	0.470907	1.13424	0.808612	0.864317	315.946	332.995	272.589	133.433	76.531	130.608	494.561	381.074	510.092	655.454	629.637	527.797	843.402	1058.72	924.743	42.5805	97.6323	42.9562	534.357	524.77	453.01	93.6379	82.8815	110.081	203.869	183.268	255.892	655.454	538.451	414.535	362.699	494.334	431.28	74.739	81.0877	46.7723
Unannotated			6.22058	810.668							6.22_810.6683m/z	positive			1	0.355967	3.65676	3 RW	12	94.5 - 100	2130.43	4.44	-1.78101	-0.764631	-0.319528	-0.957183	0.423323	0.69638	0.202632	0.409892	0.558032	0.287421	0.748328	0.0470958	0.118266	0.031869	0.0748678	0.0891259	0.24155	0.0271907	0.0682812	0.0183996	0.0432249	0.0514569	0.139459	0.0676294	0.583651	0.0777498	0.134164	0.310089	0.322786	0.745473	0.651574	0.692093	0.0660916	0.26879	0.273015	0.434249	0.421603	0.373824	0.487726	0.549618	0.636751	0.356278	0.31923	0.186754	0.490484	0.969357	0.785142	361.427	378.537	364.218	259.799	165.105	213.264	1037.93	830.867	1000.23	884.587	1086.1	877.165	1182.84	1318.69	1097.32	187.328	235.744	165.196	611.279	596.54	605.287	182.317	178.806	179.747	427.857	399.584	501.776	884.587	928.809	688.93	508.671	615.72	511.768	328.806	195.795	179.872
Unannotated			8.91108	871.755							8.91_829.7214n	positive	M+ACN+H, M+BA	829.721	1	0.177983	22.7796	7	1 RW	100 - 26.6 - 11.6 - 10.4	1537.13	4.91	-2.60233	-4.06497	-2.75376	-2.04433	1.31214	0.696224	0.114648	0.0415979	0.103225	0.0250254	0.256317	0.0153904	0.0210365	0.00293519	0.0117042	0.0117975	0.0503897	0.00888564	0.0121455	0.00169463	0.00675745	0.0068113	0.0290925	0.0221055	0.183487	0.0705612	0.113386	0.471422	0.196591	0.678694	0.70246	0.707518	0.120957	0.131809	0.0911796	0.0438369	0.0382748	0.0426818	0.116574	0.0983767	0.0947237	0.0117289	0.0342397	0.0291075	0.310501	0.210862	0.247589	228.827	246.612	228.684	50.5092	31.1157	38.9769	443.008	441	670.343	611.051	709.886	517.363	484.019	579.584	555.67	24.1417	26.3567	21.7886	387.013	388.638	380.046	35.4454	33.6976	32.8512	182.617	212.088	336.284	611.051	607.079	406.34	208.149	270.618	259.152	42.3744	21.8903	23.7242
Unannotated			2.87537	568.426							2.88_275.1962n	positive	2M+H, 2M+NH4	275.196	1	0.29235	7.92198	17	12	100 - 42.5 - 10.8 - 2.26 - 1.19	4723.88	5.68	-1.78398	-0.00932473	1.0842	-0.364146	-1.69121	0.694518	0.201675	0.690044	1.47251	1.14404	0.455988	0.021651	0.0271625	0.0894626	0.0138293	0.0644882	0.0434777	0.0125002	0.0156823	0.0516512	0.00798435	0.0372323	0.0251019	0.0311741	0.134685	0.129648	0.00939163	0.0563689	0.0953482	0.699952	0.712935	0.670668	0.173046	0.204895	0.227084	0.588957	0.722154	0.759019	1.4579	1.48539	1.47425	1.14678	1.20711	1.07823	0.413203	0.454635	0.500127	4790.71	4562.09	4764.1	348.079	1963.34	1447.95	2078.89	2304.04	2372.83	3074.91	2492.32	2908.55	1385.23	946.019	784.729	5200.14	6754.73	7726.45	8102.5	7189.44	7917.37	244.268	2126.26	1220.38	856.962	1108.07	1190.35	3074.91	2131.38	2284.39	595.708	441.713	365.98	9127.49	5610.08	8412.83
Unannotated			2.04263	1784.69							2.04_1784.6900m/z	positive			2	0.2273	Infinity	16	1 RW	100 - 74.9 - 43.5 - 16.7	4986.62	7.49	0.287964	0.737032	-0.0719371	-∞	0.405775	0.693183	0.846318	1.15536	0.659466	0	0.873661	0.0586272	0.155197	0.168649	0.0397145	0	0.527499	0.0338484	0.0896028	0.0973694	0.0229292	0	0.304552	0.0845767	0.183378	0.145971	0.0602222	#DIV/0!	0.60378	0.760873	0.660184	0.658493	0.984987	0.678677	0.875291	1.35005	1.06157	1.05446	0.631819	0.641605	0.704975	0	0	0	1.47097	0.678314	0.4717	46.0723	45.8109	47.4143	23.1151	6.09438	10.5423	61.9886	72.0642	51.3561	69.1086	65.368	61.6974	4646.84	2205.5	1930.76	10.7605	4.30392	1.52006	77.9218	72.1937	78.7969	16.2213	6.60008	8.88541	25.553	34.6574	25.7633	69.1086	55.9013	48.4575	1998.34	1029.79	900.466	18.8873	3.57458	1.65509
Unannotated			0.739567	302.187							0.74_284.1505n	positive	M+NH4, M+ACN+H	284.151	1	0.2559	4.00089	16	1 RW	100 - 19 - 1.46	4531.34	0.95	0.40957	0.602871	0.188565	-0.991257	0.350455	0.691288	0.918231	1.04988	0.787813	0.396301	1.00443	0.0358479	0.278527	0.13883	0.046488	0.0323848	0.183937	0.0206968	0.160808	0.0801536	0.0268399	0.0186974	0.106196	0.0518566	0.30333	0.132234	0.0590089	0.0817178	0.183125	0.661021	0.730876	0.681969	1.23974	0.764595	0.750357	1.21014	0.973392	0.966125	0.840036	0.772457	0.750945	0.410608	0.419068	0.359226	0.798236	1.06342	1.15164	116.502	125.735	108.281	61.8862	27.2967	54.9833	172.873	187.513	133.467	184.314	152.333	212.93	595.719	652.448	627.772	10.9826	30.0077	9.29936	197.04	198.147	179.95	43.4293	29.5617	46.342	71.2619	90.1798	66.9552	184.314	130.271	167.236	256.185	304.64	292.779	19.2771	24.9226	10.1255
Unannotated			1.345	300.254							1.35_300.2539m/z	positive			1	0.313083	2.61947	1 RW	12	100 - 16.6	3284.19	5.26	-0.725163	0.0436446	0.0844944	0.657336	-0.342165	0.691216	0.418136	0.712446	0.732907	1.15592	0.578159	0.0151728	0.0622171	0.0390864	0.03293	0.0282244	0.0380766	0.00876005	0.0359211	0.0225665	0.0190121	0.0162953	0.0219835	0.021951	0.148796	0.0548623	0.0449306	0.0244173	0.0658584	0.680251	0.708532	0.684864	0.472703	0.350383	0.431323	0.754019	0.676444	0.706875	0.705278	0.724098	0.769346	1.15255	1.12953	1.18568	0.607653	0.59165	0.535173	100.707	118.195	106.496	105.381	81.0687	112.337	131.172	131.661	146.245	118.791	114.607	111.897	171.878	155.254	189.721	1063.85	1166.31	1255.78	170.326	186.264	176.984	73.9525	87.7957	94.6821	54.0718	63.3188	73.3651	118.791	98.0089	87.8846	73.9151	72.491	88.4817	1867.31	968.667	1367.33
Unannotated			3.02475	1362							3.02_1362.0004m/z	positive			2	0.2845	Infinity	7	1 RW	58.8 - 100 - 82.2 - 42.6 - 16.8 - 4.19	1526.59	7.9	-8.18671	-11.0165	-2.04249	-∞	-∞	0.690882	0.00237115	0.000333514	0.167708	0	0	0.029093	0.00342927	0.000577663	0.0227494	0	0	0.0167969	0.00197989	0.000333514	0.0131344	0	0	0.04211	1.44625	1.73205	0.135649	#DIV/0!	#DIV/0!	0.688532	0.721078	0.663035	0	0.0063032	0.000810238	0	0.00100054	0	0.193349	0.159827	0.149946	0	0	0	0	0	0	59.2199	21.827	64.8109	0.70093	11.4193	32.8379	0	42.7829	66.6976	11.3748	2.33199	6.45213	0.000189449	0.0204086	1.25548	21.8873	32.9395	33.2713	100.158	34.3973	107.708	0.491886	12.3669	27.677	0	20.5753	33.4594	11.3748	1.99426	5.06754	8.14712e-05	0.00952914	0.585526	38.4175	27.3576	36.227
Unannotated			10.3349	799.73							10.33_799.7303m/z	positive			1	0.206567	1.38045	12	1 RW	100 - 66.5 - 40.3 - 19.7	1684.81	2.93	-0.281955	-1.00461	-0.788763	0.112179	0.338347	0.689189	0.566841	0.343495	0.39893	0.431188	0.504371	0.0144709	0.0208064	0.00451135	0.025561	0.0169271	0.0140231	0.00835479	0.0120126	0.00260463	0.0147576	0.00977286	0.00809626	0.020997	0.0367058	0.0131337	0.0640738	0.0392569	0.0278032	0.676662	0.705029	0.685876	0.542833	0.578077	0.579614	0.338573	0.347434	0.344477	0.425773	0.37488	0.396138	0.41307	0.433896	0.446597	0.507795	0.488952	0.516364	109.406	54.7678	76.6406	11.2241	37.4191	31.8501	0	6.22542	0	0	0	0	0	0	7.3226	114.571	120.565	141.702	185.038	86.3091	127.368	7.87667	40.5241	26.8445	0	2.99396	0	0	0	0	0	0	3.4151	201.1	100.134	154.29
Unannotated			11.673	960.887							11.67_960.8869m/z	positive			1	0.362417	7.33504	12	17	100 - 69.8 - 35 - 14.5	7990.65	12.96	1.96912	-0.272708	-1.02251	1.07726	0.454083	0.688142	2.69428	0.56962	0.338744	0.714756	0.464049	0.264035	0.632716	0.105349	0.0417555	0.22793	0.114679	0.15244	0.365299	0.0608232	0.0241075	0.131596	0.0662098	0.383692	0.234836	0.184946	0.123266	0.318892	0.247126	0.659673	0.439496	0.965258	2.45049	3.41263	2.21973	0.449713	0.647326	0.61182	0.296484	0.379976	0.339771	0.463181	0.773576	0.907511	0.573203	0.344547	0.474397	183.863	177.542	171.122	264.442	113.276	151.494	335.614	260.2	239.206	216.661	239.619	245.113	229.718	240.163	291.096	5.14181	76.9097	37.4876	310.966	279.79	284.385	185.575	122.676	127.685	138.347	125.136	120	216.661	204.917	192.513	98.7888	112.136	135.761	9.0251	63.8767	40.8178
Unannotated			11.3742	1795.44							11.37_1795.4392m/z	positive			1	0.192267	23.8549	1 RW	17	67.6 - 100 - 96.4 - 74.9 - 48.1 - 25.5 - 11.7 - 5.04 - 2.1 - 0.858	11463.5	43.78	-0.441977	-1.69702	-2.21324	4.8668	3.77948	0.685795	0.504831	0.211515	0.147891	4.31516	2.03087	0.594251	0.328818	0.104108	0.0587026	6.52511	3.07683	0.343091	0.189843	0.0601071	0.033892	3.76728	1.77641	0.866514	0.651343	0.492205	0.396931	1.51214	1.51503	1.35693	0.226451	0.474008	0.262978	0.372279	0.879237	0.200389	0.320739	0.113415	0.0877936	0.150789	0.205092	0.437767	11.8486	0.659078	5.58352	0.225045	0.284033	93.5573	82.686	85.8654	122.41	161.873	187.559	56.2953	71.4763	63.2967	92.1244	88.2561	117.489	243.963	131.844	106.739	310.12	377.206	463.616	158.233	130.306	142.698	85.9025	175.305	158.082	23.2061	34.3747	31.7534	92.1244	75.4747	92.2763	104.915	61.5605	49.7809	544.335	313.285	504.802
Unannotated			0.69025	514.317							0.69_514.3173m/z	positive			1	0.398867	4.6611	1 RW	7	100 - 24 - 14.7 - 6.08	6987.74	9.18	0.479921	1.13832	0.905507	0.969818	-0.338049	0.681963	0.951112	1.50117	1.27746	2.50202	1.01061	0.158274	0.261152	0.126837	0.141851	0.445699	0.443885	0.0913798	0.150776	0.0732296	0.0818975	0.257324	0.256277	0.232086	0.274576	0.0844923	0.111041	0.178136	0.439225	0.855053	0.544618	0.646218	1.19025	0.672449	0.990639	1.64602	1.44748	1.41001	1.1346	1.27948	1.41828	2.02846	2.9133	2.56429	1.51274	0.848623	0.670467	653.708	723.185	652.802	129.509	87.9067	100.481	1238.72	1273.54	1920.13	1768.12	2060.41	1504.6	1333.64	1636.51	1524.86	87.1373	94.3705	71.3717	1105.61	1139.67	1084.88	90.8842	95.2011	84.6888	510.627	612.476	963.25	1768.12	1762.01	1181.72	573.521	764.114	711.161	152.947	78.3786	77.7121
Unannotated			1.2099	702.535							1.21_702.5349m/z	positive			1	0.605417	5.16227	16	7	100 - 30.8 - 6.76	7753.45	13.21	1.46291	1.3945	-0.0149701	1.12893	0.764427	0.681285	1.87806	1.79108	0.674253	1.47456	1.14535	0.0979637	0.320832	0.634621	0.0970794	1.13062	0.331202	0.0565593	0.185232	0.366399	0.0560488	0.652762	0.19122	0.143792	0.170831	0.354323	0.143981	0.766747	0.289171	0.604737	0.647434	0.791685	2.1706	1.53494	1.92864	2.41351	1.8148	1.14493	0.705467	0.565406	0.751885	0.427881	1.32216	2.67365	0.824658	1.12524	1.48615	2180.65	1543.29	2197.12	757.775	1932.06	1343.74	1031.56	1586.84	1552.68	1263.02	1185.65	1387.07	261.206	230.001	186.144	1554.65	2503.92	2625.12	3688.11	2432.08	3651.35	531.777	2092.38	1132.55	425.232	763.15	778.919	1263.02	1013.94	1089.41	112.33	107.392	86.8137	2728.78	2079.61	2858.33
Unannotated			4.0212	601.516							4.02_578.5263n	positive	M+H, M+Na	578.526	1	0.875617	1.76161	16	17	100 - 46 - 6.33	2523.26	3.51	-0.375332	-0.217256	-0.597089	0.406815	0.27278	0.679399	0.523767	0.584419	0.449141	0.595452	0.542623	0.0644592	0.0846018	0.038018	0.0848342	0.114003	0.110758	0.0372155	0.0488449	0.0219497	0.0489791	0.0658196	0.063946	0.0948767	0.161526	0.0650526	0.188881	0.191456	0.204115	0.72538	0.60572	0.707097	0.463333	0.487515	0.620454	0.62246	0.584372	0.546424	0.546685	0.39257	0.408169	0.465801	0.680018	0.640536	0.66818	0.458777	0.500911	240.063	255.892	228.661	92.6692	54.7968	73.5463	443.364	303.738	533.595	621.537	687.552	518.768	430.323	619.669	507.933	47.7318	59.7648	23.9139	406.017	403.262	380.008	65.0316	59.3438	61.9875	182.764	146.075	267.683	621.537	587.979	407.443	185.058	289.334	236.889	83.7808	49.6371	26.0383
Unannotated			5.9218	581.573							5.92_580.5659n	positive	M+H, M+ACN+H	580.566	1	0.619717	5.84478	16	7	100 - 2.59	8743.41	7.35	0.518579	1.57756	0.724647	1.32987	-0.503488	0.677758	0.970919	2.02287	1.11999	2.81544	0.790043	0.111484	0.465754	0.453755	0.098304	0.601754	0.453313	0.0643655	0.268903	0.261976	0.0567558	0.347423	0.26172	0.16449	0.479705	0.224312	0.0877719	0.213734	0.573782	0.794746	0.665786	0.572743	1.30669	0.439205	1.16686	2.49966	1.97263	1.59633	1.21113	1.01583	1.13302	2.79762	3.4259	2.22279	1.3108	0.575468	0.483857	27.9224	26.4376	29.0899	9.88906	9.41744	8.66049	49.1329	43.4483	57.0709	77.0075	102.019	78.9395	47.0626	61.1327	63.9786	6.05649	12.8144	1.80375	47.225	41.6633	48.344	6.93976	10.1989	7.29938	20.2536	20.8953	28.6301	77.0075	87.2447	61.9995	20.239	28.5439	29.8383	10.6306	10.6429	1.96399
Unannotated			1.97115	885.929							1.97_885.9288m/z	positive			2	0.198717	7252.52	16	1 RW	100 - 21.7 - 4.94	5744.2	5.49	0.939468	0.975464	0.705458	-11.9467	-0.19714	0.677458	1.29924	1.33207	1.10471	0.000279852	0.96361	0.014101	0.459672	0.106234	0.0756981	6.98786e-05	0.208087	0.00814124	0.265392	0.0613342	0.0437043	4.03444e-05	0.120139	0.0208146	0.353799	0.0797511	0.0685234	0.249699	0.215945	0.682401	0.688422	0.661551	1.82154	0.956208	1.11999	1.22505	1.33367	1.43749	1.02387	1.11632	1.17392	0.000280364	0.000209718	0.000349472	0.968271	1.16933	0.753233	18.8845	10.1473	22.8764	0.00228162	0	0	19.5657	80.4545	55.6058	100.701	105.214	78.083	100.252	84.1895	48.1208	0.0431772	0	0	31.9392	15.9912	38.0179	0.00160116	0	0	8.06539	38.6925	27.8951	100.701	89.9767	61.3268	43.1128	39.3096	22.4425	0.0757862	0	0
Unannotated			7.31708	872.237							7.32_872.2369m/z	positive			1	0.135117	88.7314	12	16	100 - 30.5 - 0.721	1498.97	4.64	-0.381157	-7.40694	-1.3227	-2.24589	-0.456608	0.676141	0.519156	0.00398407	0.270312	0.0569883	0.196976	0.0159614	0.317748	0.00550246	0.102013	0.0462953	0.206314	0.00921532	0.183452	0.00317685	0.058897	0.0267286	0.119115	0.0236066	0.612048	1.38112	0.377388	0.812365	1.04741	0.691676	0.676961	0.659785	0.20589	0.841204	0.510373	0	0.00168979	0.0102624	0.376087	0.262317	0.172533	0.109766	0.0379572	0.0232416	0.435183	0.0750053	0.080739	35.9918	34.5177	44.7839	276.329	188.108	184.071	251.179	293.001	263.61	295.929	224.945	285.655	103.82	63.2608	67.2534	20.8957	14.065	12.841	60.8726	54.3967	74.4256	193.917	203.717	155.142	103.542	140.911	132.242	295.929	192.368	224.355	44.6473	29.5376	31.3655	36.6769	11.6816	13.9818
Unannotated			11.4314	704.762							11.43_704.7623m/z	positive			1	0.192283	4.35308	1 RW	3 RW	100 - 44.8 - 11.7 - 0.989	3596.94	2.78	-0.939458	0.13077	0.57319	0.372609	-1.71619	0.672921	0.350881	0.736767	1.00118	1.29622	0.30471	0.0206122	0.0638359	0.0580032	0.0494422	0.266995	0.0383124	0.0119005	0.0368557	0.0334882	0.0285455	0.15415	0.0221197	0.030631	0.181931	0.0787267	0.049384	0.20598	0.125734	0.695259	0.668868	0.654637	0.398511	0.278347	0.375784	0.773123	0.669875	0.767302	1.03709	1.02166	0.944786	1.00348	1.35885	1.52633	0.323865	0.329667	0.260598	65.5719	61.0875	56.5476	15.726	20.9673	16.9709	113.045	112.524	114.432	139.382	127.637	116.486	1429.91	1061.55	815.693	14.6728	26.6575	8.48349	110.901	96.2682	93.9754	11.0359	22.7071	14.3037	46.5994	54.1155	57.4057	139.382	109.152	91.4887	614.923	495.658	380.422	25.7542	22.1401	9.23712
Unannotated			9.36712	611.554							9.37_611.5543m/z	positive			1	0.697633	2.51641	12	1 RW	100 - 93.7	3279.92	3.95	0.71289	-0.892649	-0.716847	0.168012	1.10289	0.672589	1.10243	0.362273	0.409221	0.459763	0.878943	0.0190634	0.122018	0.0245035	0.00916096	0.013061	0.190671	0.0110063	0.0704474	0.0141471	0.00528909	0.00754077	0.110084	0.0283433	0.110681	0.0676383	0.0223864	0.0284081	0.216932	0.650578	0.683419	0.683771	1.07332	1.23637	0.997598	0.386729	0.362368	0.337722	0.414088	0.398653	0.414921	0.447833	0.457738	0.473718	1.09142	0.722755	0.822653	90.802	91.437	91.7209	36.3485	21.6803	24.4514	123.709	160.496	144.205	187.484	171.88	246.285	197.889	241.175	275.125	15.6998	26.2835	18.8412	153.573	144.096	152.429	25.508	23.4793	20.6085	50.9953	77.1864	72.3416	187.484	146.988	193.434	85.1008	112.609	128.312	27.5568	21.8295	20.515
Unannotated			8.80458	1031.79							8.80_1031.7891m/z	positive			1	0.41315	2.04554	3 RW	1 RW	100 - 58.3 - 23.7	2570.02	1.86	-0.284087	-1.03437	-0.750383	0.158077	1.31213	0.669367	0.549725	0.326803	0.397902	0.443979	0.988024	0.0106949	0.244233	0.0132219	0.0324436	0.0245938	0.325982	0.00617472	0.141008	0.00763367	0.0187313	0.0141992	0.188206	0.0159777	0.444283	0.0404583	0.0815367	0.0553941	0.329933	0.664751	0.661755	0.681595	0.268478	0.672321	0.708375	0.328377	0.312865	0.339168	0.425729	0.362267	0.40571	0.420468	0.469529	0.441939	1.36307	0.828283	0.772722	25.1683	26.117	23.5875	50.2507	14.0172	27.8882	20.6852	16.5039	31.0248	19.9984	21.7198	11.4327	30.9671	42.5456	38.3692	60.7884	72.4332	83.8935	42.567	41.1579	39.1996	35.264	15.1803	23.5052	8.52689	7.93711	15.5639	19.9984	18.5743	8.97929	13.3172	19.8653	17.8946	106.698	60.1588	91.3462
Unannotated			10.8975	613.57							10.90_613.5697m/z	positive			1	0.355967	3.36037	3 RW	1 RW	100 - 48.1	3035.93	4.39	-0.873914	-1.283	-0.648502	-0.438516	1.42144	0.66931	0.365219	0.275046	0.426982	0.315067	1.14368	0.0267921	0.168344	0.00632625	0.0102764	0.0282887	0.208823	0.0154685	0.0971932	0.00365246	0.00593308	0.0163325	0.120564	0.0400295	0.460939	0.0230007	0.0240676	0.0897862	0.182588	0.650758	0.700027	0.657146	0.191247	0.527304	0.377106	0.271284	0.28235	0.271503	0.424655	0.418068	0.438222	0.344026	0.287501	0.313674	1.37115	0.960652	1.09925	39.2022	47.2725	43.4737	127.25	48.4817	30.9399	60.849	66.3895	70.5047	61.3065	63.2071	65.8484	103.844	100.519	126.639	719.738	776.315	865.826	66.3024	74.4971	72.2482	89.2995	52.5046	26.0773	25.0833	31.9283	35.3693	61.3065	54.0533	51.7177	44.6574	46.934	59.0618	1263.31	644.762	942.742
Unannotated			11.2249	1721.44							11.22_1721.4355m/z	positive			1	0.163683	25.4302	1 RW	17	69.3 - 100 - 93.2 - 70.7 - 42.9 - 22.1 - 9.31 - 3.6 - 1.41 - 0.474	11241.5	55.21	-0.471841	-1.6688	-2.30343	4.96424	3.86058	0.669052	0.482416	0.210427	0.135537	4.231	1.96883	0.635828	0.315783	0.112097	0.070344	6.38775	2.99221	0.367095	0.182317	0.0647189	0.0406131	3.68797	1.72755	0.950342	0.654587	0.532709	0.519001	1.50975	1.51979	1.39227	0.197933	0.416951	0.269226	0.332824	0.845197	0.192483	0.330414	0.108385	0.0668652	0.132305	0.207442	0.436344	11.6059	0.650759	5.42391	0.227816	0.254777	378.315	382.598	363.177	745.242	659.893	536.087	0	0.713508	11.7295	167.886	133.833	154.442	0	0	0	536.235	809.511	982.041	639.842	602.939	603.558	522.982	714.65	451.834	0	0.343143	5.88419	167.886	114.451	121.3	0	0	0	941.22	672.333	1069.28
Unannotated			3.751	1210.81							3.75_1192.7767n	positive	M+NH4, M+EA	1192.78	1	0.313083	12.1336	12	1 RW	100 - 71.1 - 23.2 - 5.38 - 0.663	3572.28	1.35	0.833599	-1.88854	-1.2501	-1.29574	1.25676	0.66862	1.19157	0.180581	0.2811	0.1145	0.671715	0.0193319	0.27038	0.0448357	0.0112339	0.116086	0.3016	0.0111613	0.156104	0.0258859	0.00648591	0.0670223	0.174129	0.0289132	0.226912	0.248285	0.0399641	1.01385	0.449001	0.671456	0.648027	0.686378	1.33392	1.36102	0.87975	0.224777	0.135132	0.181836	0.268134	0.287916	0.287251	0.0221382	0.0765498	0.244811	1.00849	0.426517	0.580137	39.535	35.3914	35.7547	20.991	15.4108	17.0389	46.5837	75.0576	67.0339	48.1898	48.6865	41.3095	67.1977	96.107	91.761	6.48129	9.71752	2.60728	66.8653	55.7735	59.4201	14.7306	16.6895	14.361	19.2028	36.097	33.6282	48.1898	41.6356	32.4447	28.8979	44.874	42.7954	11.3762	8.0708	2.8389
Unannotated			10.9897	864.799							10.99_864.7993m/z	positive			1	0.362417	11.5643	12	17	100 - 64 - 29.6 - 10.3 - 6.09	12665.7	13.28	2.67295	-0.032134	-0.971939	1.45956	0.737713	0.668288	4.26188	0.653568	0.340707	0.937028	0.568139	0.215017	0.578868	0.194271	0.0349094	0.347503	0.120469	0.12414	0.33421	0.112162	0.0201549	0.200631	0.0695527	0.321743	0.135825	0.297246	0.102462	0.370857	0.212041	0.710864	0.435168	0.858833	4.05522	4.91571	3.8147	0.495983	0.594098	0.870622	0.305072	0.374842	0.342207	0.577446	0.962599	1.27104	0.60708	0.433017	0.664322	12.4371	19.7284	21.166	0	1.01688	0	15.8582	12.6568	7.85388	20.9717	21.2489	18.1455	37.5465	33.2642	31.8935	2.74511	0	0	21.0347	31.0901	35.1753	0	1.10126	0	6.53711	6.08694	3.93997	20.9717	18.1716	14.2516	16.1466	15.5316	14.8745	4.81832	0	0
Unannotated			2.72597	326.342							2.73_326.3417m/z	positive			1	0.39885	23.4837	1 RW	3 RW	100 - 19.2 - 1.74	2388.82	4.76	-3.81041	-0.863341	0.0102668	0.331929	-4.14355	0.667365	0.047568	0.366836	0.672132	0.846009	0.0380295	0.00779498	0.00364698	0.0647894	0.0496937	0.0603194	0.00768948	0.00450043	0.00210559	0.0374062	0.0286907	0.0348254	0.00443953	0.0116802	0.0766688	0.176617	0.0739345	0.0712987	0.202198	0.659107	0.674594	0.668395	0.0516225	0.0445553	0.0465263	0.375429	0.298179	0.4269	0.640803	0.729429	0.646162	0.795876	0.829202	0.912949	0.0448154	0.0395955	0.0296775	86.4276	80.224	69.1807	0.240646	1.54432	0.000324721	95.3966	165.655	153.337	250.615	218.143	295.169	153.039	238.437	298.252	34.2226	8.07512	6.29569	146.174	126.426	114.97	0.168876	1.67246	0.000273687	39.3245	79.6677	76.9227	250.615	186.551	231.827	65.8136	111.33	139.098	60.0688	6.70672	6.85498
Unannotated			10.0648	884.763							10.06_884.7629m/z	positive			1	0.847033	2.86002	12	1 RW	100 - 67.6 - 42.7 - 38.5 - 24.5 - 10	3415.59	1.66	0.80334	-1.0904	-0.630753	0.0147301	0.384639	0.664218	1.15915	0.311938	0.428978	0.43338	0.560045	0.0224743	0.441623	0.0109114	0.0327991	0.126448	0.205203	0.0129755	0.254971	0.00629967	0.0189365	0.0730046	0.118474	0.0338357	0.380988	0.0349792	0.0764586	0.291771	0.366404	0.660082	0.644099	0.688473	0.92711	0.881918	1.66842	0.305841	0.305438	0.324536	0.465909	0.417782	0.403243	0.293892	0.540491	0.465757	0.795047	0.4163	0.468788	34727.9	38367.2	33759.6	2174.88	12720.9	8751.01	11440.1	14017.1	12684	15142.5	14761	16293.3	14629.4	8350.29	8241.38	28689.1	35006.9	36379.8	58735.1	60463.2	56104.4	1526.25	13776.5	7375.68	4715.85	6741.14	6363.05	15142.5	12623.2	12796.9	6291.27	3898.9	3843.6	50356.3	29074.7	39611.6
Unannotated			7.2456	529.404							7.25_253.2076n	positive	M+NH4, M+EA, 2M+Na	253.208	1	0.44175	2.44497	7	1 RW	100 - 38.7 - 18.5 - 4.73	1462.41	6.31	-0.704051	-2.23395	-1.29941	-0.362682	0.366907	0.661288	0.405929	0.140574	0.268676	0.208954	0.346481	0.0475888	0.267386	0.01547	0.0264172	0.0133632	0.0355556	0.0274754	0.154375	0.0089316	0.015252	0.00771524	0.020528	0.0719638	0.658701	0.110049	0.0983237	0.0639527	0.102619	0.637528	0.716078	0.630258	0.101007	0.600368	0.516412	0.122748	0.150486	0.148487	0.298003	0.246745	0.261281	0.223651	0.197533	0.205679	0.382393	0.311292	0.345758	488.731	535.188	475.505	265.692	173.283	199.318	843.705	748.398	836.593	715.342	813.983	783.057	1530.8	1314.99	1353.48	216.318	207.771	134.653	826.588	843.407	790.233	186.452	187.661	167.992	347.793	359.923	419.685	715.342	696.1	615.017	658.312	613.994	631.234	379.689	172.562	146.615
Unannotated			1.87895	670.313							1.88_652.2793n	positive	M+H, M+NH4, M+Na, M+EA, M+BA	652.279	1	0.220867	3150.81	7	3 RW	100 - 20.3 - 4.38 - 0.104	1457.82	4.73	-8.36112	-8.73722	-6.23252	3.05741	-5.29198	0.660256	0.002008	0.0015472	0.00878083	0.0730984	0.000224125	0.00675209	0.00123242	0.00104279	0.00387085	0.0069658	0.000388197	0.00389832	0.000711539	0.000602052	0.00223484	0.0040217	0.000224125	0.0102265	0.613757	0.673983	0.44083	0.0952934	1.73205	0.660498	0.666883	0.653386	0.000854199	0.0033063	0.00186349	0.00115812	0.000754889	0.00272858	0.0110275	0.0110038	0.00431117	0.0663811	0.0726257	0.0802886	0.000672376	0	0	349.941	192.064	396.49	584.055	734.505	1004.11	460.105	461.415	348.23	437.277	466.938	482.771	1450.52	873.639	694.796	571.561	1031.16	820.233	591.854	302.675	658.919	409.867	795.453	846.297	189.665	221.905	174.693	437.277	399.315	379.171	623.786	407.917	324.038	1003.23	856.417	893.099
Unannotated			2.86107	846.624							2.86_804.5898n	positive	M+NH4, M+ACN+H, M+EA	804.59	1	0.93925	93.514	12	1 RW	100 - 47.5 - 16.7 - 2.58	25317.4	7.79	3.61296	-2.44488	-1.6024	-1.09101	1.09721	0.657756	8.04776	0.120804	0.216618	0.101688	0.463435	0.0733588	7.78948	0.0559846	0.060966	0.0590637	0.283808	0.0423537	4.49726	0.0323227	0.0351988	0.0341004	0.163857	0.111529	0.967906	0.463433	0.281445	0.580835	0.612401	0.712944	0.574509	0.685814	16.84	2.00909	5.29416	0.131498	0.060244	0.170671	0.284385	0.166224	0.199245	0.0351434	0.147899	0.12202	0.140378	0.577289	0.672639	60.2914	70.3623	59.4495	39.9243	24.4223	31.1102	105.501	72.9869	74.9961	112.218	132.992	105.67	123.753	92.8303	93.0448	19.7857	36.432	24.8713	101.97	110.884	98.7981	28.0173	26.4488	26.2208	43.4897	35.1012	37.6225	112.218	113.732	82.9939	53.219	43.3441	43.3941	34.7286	30.2583	27.0807
Unannotated			3.03905	933.346							3.04_933.3462m/z	positive			3	0.327383	30.6711	7	3 RW	84.4 - 100 - 79.6 - 50.2 - 16.7 - 5.87	1452.19	5.14	-4.1166	-4.26382	-2.43442	-2.89354	-2.82057	0.657643	0.0379113	0.0342335	0.121663	0.0163725	0.0172219	0.00958697	0.00367497	0.0129524	0.0158919	0.0136076	0.00671044	0.00553504	0.00212174	0.00747805	0.00917517	0.00785637	0.00387427	0.0145778	0.0969358	0.378353	0.130622	0.831127	0.389646	0.657935	0.66708	0.647913	0.041489	0.0341462	0.0380988	0.0491479	0.0277435	0.0258092	0.139691	0.115612	0.109684	0.0314959	0.0125027	0.00511889	0.0173719	0.0238561	0.0104377	538.117	604.059	600.919	411.867	276.232	370.489	2401.03	3120.69	2635.55	3380.79	5026.93	4749.18	2503.43	2491.34	3303.43	386.338	526.144	419.267	910.113	951.941	998.657	289.033	299.154	312.262	989.758	1500.81	1322.15	3380.79	4298.92	3730.03	1076.58	1163.25	1540.65	678.116	436.984	456.513
Unannotated			9.43075	531.42							9.43_457.3229n	positive	M+NH4, M+EA, M+BA	457.323	1	0.206567	1.38798	17	3 RW	100 - 36.6 - 11.3 - 1.36	1468.38	2.48	-0.557807	-0.950413	-0.517655	-0.137239	-0.201605	0.656023	0.445659	0.339482	0.458236	0.416655	0.398474	0.0505663	0.192447	0.022835	0.0130211	0.0527924	0.0727375	0.0291945	0.111109	0.0131838	0.00751774	0.0304797	0.041995	0.0770801	0.431825	0.0672644	0.0284157	0.126705	0.18254	0.609066	0.709556	0.649448	0.240098	0.621544	0.475336	0.351538	0.353761	0.313145	0.473256	0.451322	0.450131	0.477612	0.386636	0.385717	0.476687	0.332857	0.385879	2000.79	2169.01	2008.62	2431.29	1500.22	1881.15	4775.66	4101.73	4428.69	3029.51	3467.94	3437.74	6374.5	5249.41	5236.97	953.407	1986.35	1465.03	3383.92	3418.17	3338.09	1706.19	1624.71	1585.5	1968.63	1972.62	2221.69	3029.51	2965.71	2700.02	2741.31	2451.04	2442.41	1673.46	1649.74	1595.17
Unannotated			10.5558	676.65							10.56_676.6500m/z	positive			1	0.718367	3.19564	1 RW	7	87.7 - 100 - 46.5 - 66.8	4629.23	5.16	0.140676	0.339075	-0.0157277	1.32656	0.289465	0.655697	0.722854	0.829421	0.648588	1.62668	0.792695	0.0252241	0.0886083	0.0969817	0.00185397	0.0408833	0.28149	0.0145631	0.051158	0.0559924	0.00107039	0.023604	0.162518	0.0384691	0.122581	0.116927	0.00285847	0.025133	0.355105	0.630873	0.681303	0.654915	0.783183	0.621123	0.764257	0.940361	0.787164	0.760738	0.648046	0.647065	0.650652	1.63278	1.66417	1.58309	1.11526	0.666073	0.596755	1381.46	1551.09	1341.85	1690.93	2304.44	1888.52	1416.67	1510.54	1436.07	2312.49	2167.69	2427.17	1366.31	1286.19	1079.55	907.566	1173.34	1233.76	2336.45	2444.38	2230	1186.63	2495.66	1591.72	583.982	726.455	720.416	2312.49	1853.76	1906.31	587.571	600.544	503.477	1593	974.504	1343.36
Unannotated			1.76458	423.431							1.76_423.4307m/z	positive			1	0.235167	8.56518	16	1 RW	100 - 23 - 1.89	2639.9	5.13	0.0266391	-0.0914059	-1.08664	-1.5637	0.901463	0.652111	0.664264	0.612076	0.30705	0.10387	0.573558	0.234722	0.125398	0.0947855	0.0293894	0.0388402	0.108683	0.135517	0.0723986	0.0547245	0.016968	0.0224244	0.062748	0.359942	0.188777	0.154859	0.0957151	0.373932	0.189489	0.768964	0.381898	0.80547	0.662628	0.539692	0.790472	0.503607	0.653659	0.678963	0.340921	0.288298	0.291932	0.146268	0.0953321	0.0700083	0.517861	0.504013	0.698799	195.997	206.551	197.496	233.143	201.838	214.594	329.125	331.065	312.451	215.033	273.698	258.416	479.546	377.169	308.581	937.694	1084.36	1084.06	331.489	325.505	328.215	163.611	218.586	180.868	135.673	159.217	156.744	215.033	234.06	202.961	206.226	176.107	143.915	1645.88	900.609	1180.36
Unannotated			8.96827	626.585							8.97_626.5848m/z	positive			1	0.65475	1.53504	3 RW	12	100 - 58.7 - 38.1	2019.24	3.14	-0.539534	-0.721149	-0.383792	0.0359964	0.629672	0.649467	0.446829	0.393976	0.497765	0.510341	0.770148	0.0315236	0.0937866	0.0176264	0.0167337	0.0218549	0.205559	0.0182002	0.0541477	0.0101766	0.00966119	0.0126179	0.11868	0.0485376	0.209894	0.0447397	0.0336176	0.0428241	0.266909	0.613724	0.661375	0.673302	0.344657	0.529005	0.466824	0.413115	0.390402	0.37841	0.497764	0.481031	0.514499	0.487995	0.511358	0.531669	1.00718	0.640844	0.662421	37.3566	54.0048	52.1123	0.244652	0.669695	0.386248	7.87894	6.43486	5.13305	3.14462	2.75893	4.14553	32.1654	0	1.82511	0.0860639	2.24224e-06	0.00320321	63.1809	85.1066	86.6044	0.171687	0.725265	0.325544	3.24787	3.09468	2.57504	3.14462	2.35937	3.25592	13.8325	0	0.851194	0.151063	1.86227e-06	0.00348777
Unannotated			11.2249	1277.1							11.22_1277.1043m/z	positive			1	1.0679	6.25079	3 RW	1 RW	100 - 85.4	1647.1	2.54	-1.19152	-2.63532	-1.19698	-1.64803	1.16257	0.649383	0.284327	0.104518	0.283252	0.0903788	0.634075	0.00345865	0.142872	0.0172021	0.0200701	0.0198886	0.207564	0.00199685	0.0824872	0.00993163	0.0115875	0.0114827	0.119837	0.00532606	0.502493	0.164585	0.070856	0.220058	0.32735	0.645637	0.650057	0.652455	0.133054	0.416971	0.302955	0.0846661	0.115032	0.113855	0.306391	0.272803	0.270562	0.111656	0.0872236	0.0722564	0.871138	0.484985	0.546102	1196.8	1215.08	1142.12	7.84399	1.79009	0	1922.24	1755.15	3681.89	5083.12	6242.06	4391.15	2504.17	3899.64	3466.9	0.84224	0	0	2024.14	1914.85	1898.07	5.50461	1.93863	0	792.387	844.095	1847.05	5083.12	5338.07	3448.83	1076.9	1820.81	1616.89	1.47833	0	0
Unannotated			3.01047	708.508							3.01_708.5078m/z	positive			1	0.2273	19.3863	17	3 RW	100 - 33.8 - 11.7	3220.51	4.24	-2.45099	-0.480517	0.636948	0.121306	-4.09112	0.647521	0.118422	0.464092	1.00692	1.09524	0.0590806	0.0167982	0.0257723	0.146934	0.168726	0.315909	0.0147702	0.00969847	0.0148797	0.0848322	0.0974141	0.18239	0.0085276	0.0259424	0.217632	0.316605	0.167567	0.288437	0.250001	0.665913	0.643663	0.632988	0.142812	0.0914604	0.120992	0.445048	0.327609	0.619619	1.0399	1.15672	0.824137	0.733745	1.31826	1.23373	0.0453246	0.0746902	0.0572271	103.297	98.2976	91.3568	58.2359	76.7642	91.2945	139.672	111.958	131.123	115.452	139.203	110.303	158.314	188.958	182.357	22.6937	31.1877	20.6158	174.705	154.908	151.824	40.8677	83.134	76.9464	57.5759	53.8434	65.779	115.452	119.043	86.6329	68.0818	88.228	85.0473	39.8329	25.9027	22.4472
Unannotated			13.3321	360.238							13.33_342.2042n	positive	M+H-H2O, M+NH4	342.204	1	2.52678	2.69321	1 RW	7	100 - 39.2	3847.19	0.86	0.242088	0.455471	-0.0867453	1.17858	-0.10699	0.647081	0.765304	0.887296	0.60932	1.37922	0.565768	0.0285572	0.116566	0.122279	0.0137806	0.222684	0.148187	0.0164875	0.0672996	0.0705979	0.00795625	0.128567	0.0855557	0.0441323	0.152314	0.137811	0.0226164	0.161457	0.261922	0.616848	0.650794	0.673599	0.867755	0.638477	0.789681	1.02662	0.837465	0.797801	0.599651	0.625099	0.60321	1.13143	1.44365	1.56259	0.721429	0.549471	0.426403	338.829	372.756	337.214	25.6835	16.9228	26.313	133.102	136.946	246.651	531.966	779.329	591.899	353.138	691.557	805.522	2.95687	0	0	573.059	587.429	560.41	18.0237	18.327	22.1776	54.8676	65.8608	123.735	531.966	666.465	464.88	151.865	322.9	375.678	5.19001	0	0
Unannotated			9.99328	962.826							9.99_962.8264m/z	positive			1	0.213	3.75786	7	1 RW	100 - 69.3	1428.31	1.69	-1.61162	-2.59653	-1.8217	-0.450783	0.813996	0.646193	0.211454	0.106839	0.1828	0.133745	0.321376	0.0364436	0.0648251	0.0078006	0.00616493	0.00627831	0.0446716	0.0210407	0.0374268	0.00450368	0.00355933	0.00362479	0.0257912	0.0563973	0.306568	0.0730129	0.033725	0.0469424	0.139001	0.614204	0.685866	0.63851	0.140228	0.267002	0.227132	0.0978638	0.110665	0.111988	0.189618	0.181165	0.177618	0.134244	0.127232	0.139759	0.36891	0.280261	0.314957	1773.56	1933.97	1617.2	263.881	184.73	128.021	2487.23	2449.05	4580.23	5808.44	6360.49	4591.84	2830.36	4035.82	3488.72	38.0557	41.4051	19.555	2999.61	3047.75	2687.59	185.181	200.058	107.901	1025.29	1177.81	2297.71	5808.44	5439.34	3606.46	1217.18	1884.4	1627.06	66.7968	34.3886	21.2922
Unannotated			10.3207	924.806							10.32_924.8061m/z	positive			1	0.220883	2.08387	17	3 RW	93 - 75.3 - 100 - 58.7	2302.45	3.41	0.0469492	-0.935937	0.156563	-0.703998	-0.810614	0.644817	0.666146	0.337048	0.718732	0.441207	0.409777	0.0258129	0.149735	0.00818799	0.0467473	0.0440408	0.0350439	0.0149031	0.0864496	0.00472734	0.0269895	0.0254269	0.0202326	0.0400313	0.224778	0.0242933	0.0650413	0.0998188	0.0855194	0.638203	0.673294	0.622955	0.51455	0.813948	0.669942	0.327643	0.342587	0.340913	0.762234	0.669304	0.724657	0.399762	0.48745	0.436408	0.439632	0.371194	0.418505	205.798	123.031	211.585	205.377	241.02	218.522	6.4584	19.1117	27.2047	43.9966	40.4635	37.5968	97.6659	66.7064	102.155	84.8973	105.895	123.761	348.064	193.886	351.629	144.126	261.019	184.178	2.66229	9.19129	13.6475	43.9966	34.6035	29.5287	42.0006	31.1464	47.6429	149.015	87.9505	134.755
Unannotated			1.30212	1013.61							1.30_1013.6051m/z	positive			1	0.2416	385.624	17	3 RW	100 - 52.2 - 18.6 - 3.77	3516.03	2.17	-5.83471	0.189217	0.775155	0.016281	-8.05642	0.642639	0.0112602	0.732701	1.0998	1.11228	0.0041313	0.0181197	0.00179686	0.274095	0.175863	0.335689	0.00551473	0.0104614	0.00103742	0.158249	0.101534	0.19381	0.00318393	0.0281958	0.159577	0.374088	0.159905	0.301803	1.33487	0.66112	0.624903	0.641894	0.0127152	0.0092517	0.0118136	0.545352	0.605462	1.04729	1.15923	1.23824	0.901915	0.733872	1.37424	1.22872	0.0103936	0	0.00200034	297.909	319.877	284.828	178.215	72.6347	99.214	536.043	532.304	597.128	915.344	1139.38	828.208	6744.2	2508.69	2252.11	50.1978	89.7057	52.3679	503.852	504.097	473.35	125.065	78.6618	83.6212	220.968	255.998	299.555	915.344	974.373	650.479	2900.3	1171.35	1050.33	88.1092	74.5043	57.02
Unannotated			10.8117	1368.08							10.81_1368.0838m/z	positive			1	1.30307	24.5527	7	1 RW	100 - 97.5	1418.49	4.85	-1.98302	-4.12709	-1.6226	-3.40436	1.23767	0.641809	0.162351	0.0367305	0.208427	0.0196852	0.491506	0.0323791	0.160424	0.0156292	0.0201802	0.00596733	0.203472	0.0186941	0.0926208	0.00902352	0.011651	0.00344524	0.117475	0.0504498	0.988128	0.42551	0.0968216	0.303138	0.413976	0.635363	0.676926	0.613137	0.00631562	0.32683	0.153908	0.0250273	0.0544795	0.0306847	0.231688	0.197981	0.195611	0.0262843	0.0146686	0.0181028	0.72005	0.330046	0.424423	12.8228	5.95255	14.74	123.394	47.0437	37.4886	401.223	47.8001	28.9268	5.8866	8.21152	2.36664	0	0	0	60.3734	64.978	75.9058	21.6871	9.38068	24.4961	86.5933	50.9473	31.5967	165.393	22.9882	14.5114	5.8866	7.02231	1.85878	0	0	0	105.97	53.9669	82.649
Unannotated			6.51937	599.483							6.52_525.3855n	positive	M+NH4, M+EA, M+BA	525.386	1	0.235167	3.04383	3 RW	12	100 - 45.6 - 14.3 - 0.564	1522.19	4	-1.89931	-1.9279	-1.13459	-0.697128	1.00649	0.641514	0.171972	0.168597	0.292188	0.180221	0.587011	0.0228141	0.0901497	0.0262246	0.010579	0.01822	0.198928	0.0131717	0.052048	0.0151408	0.00610779	0.0105193	0.114851	0.0355629	0.524212	0.155546	0.0362062	0.101098	0.338883	0.645729	0.661926	0.616886	0.0912392	0.269247	0.155429	0.147536	0.19797	0.160284	0.30263	0.281477	0.292455	0.20126	0.169675	0.169729	0.81191	0.434098	0.515023	21.1499	23.2679	22.6804	1.66353	5.56903	3.0925	46.4096	37.8485	34.8385	52.0573	52.6661	42.5583	26.433	35.0793	44.4311	5.38464	0	1.07095	35.7706	36.6681	37.6921	1.1674	6.03115	2.60648	19.131	18.2023	17.4771	52.0573	45.0389	33.4255	11.3673	16.3792	20.7217	9.45133	0	1.16609
Unannotated			7.72238	309.327							7.72_326.3301n	positive	M+H-H2O, M+H	326.33	1	0.220883	3.43341	16	3 RW	100 - 2.19	4800.13	11.26	-0.31607	0.792245	-0.0621858	0.346706	-0.202765	0.641148	0.515006	1.11032	0.614099	0.780922	0.533581	0.115963	0.192263	0.138082	0.159315	0.227105	0.149441	0.0669515	0.111003	0.0797214	0.0919806	0.131119	0.0862797	0.180868	0.373323	0.124362	0.259429	0.290816	0.280072	0.694197	0.721099	0.508149	0.671271	0.300304	0.573441	1.15024	1.22404	0.956674	0.794469	0.492587	0.555241	0.831074	0.978758	0.532933	0.687779	0.389401	0.523563	61.4675	58.174	49.658	0	0	0	46.7326	49.1671	83.892	261.598	265.152	199.129	596.138	578.615	533.993	3.32789	0	0	103.96	91.6768	82.5258	0	0	0	19.2642	23.6456	42.0852	261.598	226.752	156.397	256.365	270.166	249.043	5.84125	0	0
Unannotated			10.4986	1291.41							10.50_1291.4055m/z	positive			1	0.284483	3.5416	1 RW	7	87.9 - 100 - 66.6 - 37.7 - 17.4 - 6.55 - 0.994	5004.52	6.35	0.338847	0.510236	-0.0312979	1.5306	-0.121302	0.640822	0.810477	0.912713	0.62707	1.81164	0.576502	0.0496735	0.0984639	0.0835796	0.0277451	0.731633	0.0577771	0.028679	0.0568481	0.0482547	0.0160186	0.422409	0.0333576	0.0775153	0.121489	0.0915728	0.0442455	0.403851	0.10022	0.611848	0.61244	0.69818	0.806589	0.714015	0.910828	1.00919	0.866776	0.862176	0.597112	0.632217	0.651882	1.20384	2.6237	1.60738	0.57843	0.63329	0.517784	938.71	942.874	957.167	802.798	969.761	820.247	493.558	609.464	593.929	553.107	536.801	537.216	550.043	442.44	440.15	1003.3	1219.88	1314.02	1587.63	1485.88	1590.7	563.372	1050.23	691.334	203.455	293.106	297.95	553.107	459.06	421.933	236.543	206.583	205.276	1761.03	1013.16	1430.75
Unannotated			1.2099	746.559							1.21_746.5590m/z	positive			1	0.64045	4.26724	16	7	100 - 34.2 - 7.62 - 0.891 - 0.187	6026.99	6.7	1.14708	1.12237	0.0600311	0.846948	0.346597	0.640019	1.41742	1.39335	0.667212	1.20011	0.848399	0.0829069	0.239411	0.425193	0.0611384	0.863886	0.162877	0.0478663	0.138224	0.245486	0.0352982	0.498765	0.0940371	0.129538	0.168907	0.30516	0.0916326	0.71984	0.191982	0.558516	0.637279	0.724262	1.65303	1.17438	1.42483	1.83139	1.36636	0.982288	0.730384	0.608333	0.662919	0.350667	1.17191	2.07775	0.734176	0.776112	1.03491	48.0694	46.8588	45.1375	14.4581	2.82135	6.08179	53.7091	48.045	42.2995	71.5154	78.9922	60.723	288.265	200.328	169.297	7.73207	0	2.07849	81.2995	73.8452	75.0132	10.1462	3.05547	5.12596	22.14	23.106	21.2199	71.5154	67.5523	47.6922	123.966	93.5367	78.9562	13.5716	0	2.26314
Unannotated			1.19562	335.186							1.20_312.1968n	positive	M+H-H2O, M+Na	312.197	1	0.861317	5.63188	1 RW	12	100 - 19.3	3452.8	5.14	-1.6446	0.046898	0.719659	0.235124	-1.41244	0.638337	0.204162	0.659429	1.05121	1.23728	0.394914	0.00851772	0.034628	0.115107	0.11039	0.204993	0.0320075	0.00491771	0.0199925	0.0664568	0.0637337	0.118353	0.0184795	0.0133436	0.16961	0.174555	0.105012	0.16568	0.0810491	0.634589	0.648086	0.632337	0.236745	0.167799	0.207943	0.657448	0.545325	0.775513	1.10182	1.12722	0.924588	1.00373	1.38743	1.32068	0.427878	0.392908	0.363957	23.3185	28.1288	23.224	28.7164	11.8649	3.24693	81.8723	63.9499	81.0409	67.9557	66.4066	55.238	63.3165	64.2246	73.2894	7.82037	11.4318	5.29334	39.4384	44.3284	38.5956	20.152	12.8494	2.73663	33.7495	30.7551	40.6549	67.9557	56.7894	43.3842	27.2289	29.9876	34.1806	13.7266	9.49457	5.76358
Unannotated			8.01473	1074.81							8.01_1056.7811n	positive	M+NH4, M+Na	1056.78	1	0.648317	13.8833	12	1 RW	100 - 95.1 - 36.8 - 17.3	2196.25	2.22	0.207314	-3.80057	-1.93327	-1.57376	1.77707	0.638085	0.736693	0.0457923	0.167074	0.0561254	0.57261	0.0101544	0.0794642	0.012509	0.052916	0.00502297	0.0440025	0.00586266	0.0458787	0.00722209	0.0305511	0.00290001	0.0254049	0.0159139	0.107866	0.273169	0.316723	0.0894954	0.0768455	0.64537	0.626486	0.6424	0.750511	0.651226	0.808342	0.0418196	0.0357521	0.0598053	0.225321	0.121964	0.153936	0.051949	0.0547282	0.0616991	0.622865	0.540994	0.553973	86.0667	57.6952	86.333	178.044	133.168	114.2	273.295	198.521	174.077	97.2063	120.73	129.773	259.333	231.217	204.009	121.061	180.701	161.714	145.564	90.9223	143.475	124.945	144.218	96.2523	112.658	95.4735	87.3271	97.2063	103.246	101.924	111.525	107.959	95.1454	212.491	150.08	176.08
Unannotated			10.2778	1217.39							10.28_1217.3862m/z	positive			1	0.384567	3.63628	1 RW	7	92.7 - 100 - 62.7 - 32.9 - 13.5 - 4.48 - 0.613	5118.67	5.32	0.502933	0.72568	0.10545	1.42999	-0.0947735	0.637771	0.903779	1.05467	0.686133	1.84874	0.642508	0.0275343	0.1288	0.092934	0.0380476	0.517904	0.0722934	0.0158969	0.0743624	0.0536555	0.0219668	0.299012	0.0417386	0.0431727	0.142512	0.0881168	0.0554522	0.280138	0.112517	0.611167	0.635994	0.66615	0.96992	0.755347	0.986071	1.15946	1.02231	0.982239	0.642556	0.712762	0.70308	1.32151	2.35678	1.86793	0.668567	0.698159	0.560798	70.7548	79.1685	74.6172	79.8168	50.6593	45.5258	52.7787	46.0395	43.2999	40.2442	56.4556	37.2084	124.159	97.5849	58.4175	74.2943	101.464	97.3894	119.667	124.762	124.005	56.0123	54.8629	38.3708	21.7565	22.1415	21.7218	40.2442	48.2796	29.2236	53.3936	45.5641	27.2446	130.404	84.2697	106.041
Unannotated			6.826	452.482							6.83_452.4825m/z	positive			1	0.355983	4.83804	1 RW	3 RW	100 - 25 - 2.56	2493.07	10.04	-1.48742	-0.415712	0.0639779	0.419249	-1.83677	0.636567	0.227031	0.477202	0.665432	0.889836	0.186286	0.0480524	0.0341358	0.0791973	0.0627487	0.151255	0.0364047	0.0277431	0.0197083	0.0457246	0.036228	0.0873271	0.0210183	0.0754868	0.150358	0.165962	0.0942976	0.169981	0.195424	0.58128	0.668274	0.660148	0.261496	0.193234	0.226362	0.487086	0.393527	0.550994	0.622706	0.737473	0.636117	0.783778	0.822692	1.06304	0.169937	0.227999	0.160922	6.43261	2.49048	8.52977	26.3433	31.0063	27.2673	0	0	0	18.4284	13.9304	16.3141	28.6671	18.275	7.27126	25.3933	34.7116	38.1401	10.8794	3.92477	14.1755	18.4867	33.5791	22.9819	0	0	0	18.4284	11.913	12.8132	12.3281	8.5329	3.39116	44.5713	28.8295	41.5283
Unannotated			10.157	1055.87							10.16_527.4330n	positive	M+BA, 2M+H	527.433	1	0.341667	1.93556	3 RW	1 RW	100 - 50.2 - 13.5	1841.07	4.99	-0.461528	-1.06138	-0.95646	0.0285335	1.08568	0.636055	0.461914	0.304781	0.327772	0.334319	0.695656	0.0113576	0.147415	0.0197827	0.0114705	0.0333172	0.145266	0.00655734	0.0851102	0.0114215	0.00662247	0.0192357	0.0838696	0.0178564	0.31914	0.0649078	0.0349953	0.099657	0.208819	0.623016	0.643789	0.641361	0.307777	0.601533	0.476431	0.287877	0.326539	0.299928	0.328686	0.315871	0.338758	0.330042	0.369568	0.303347	0.862723	0.625122	0.599125	3911.66	4120.51	3864.14	513.844	1865.76	1661.29	2397.25	2589.71	2346.09	2230	2299.21	2481.96	2050.8	1470.51	1335.5	2355.7	3842.36	3919.92	6615.77	6493.54	6421.74	360.596	2020.57	1400.2	988.198	1245.46	1176.94	2230	1966.24	1949.35	881.934	686.609	622.847	4134.81	3191.24	4268.15
Unannotated			2.28423	423.343							2.28_384.3803n	positive	M+Na, M+K	384.38	1	0.4053	3.41682	12	3 RW	100 - 21.3 - 16.3 - 4.43	1518.1	2.3	-0.302214	-1.23076	-0.889335	0.490411	-1.06224	0.635146	0.515108	0.27063	0.342892	0.48171	0.164207	0.0147744	0.101899	0.0437087	0.0272644	0.0923786	0.00944589	0.00852998	0.0588316	0.0252352	0.0157411	0.0533348	0.00545359	0.0232614	0.197821	0.161507	0.0795132	0.191772	0.0575242	0.650265	0.620742	0.634432	0.410314	0.521169	0.613842	0.314512	0.227097	0.270283	0.368004	0.346779	0.313893	0.378703	0.509216	0.557212	0.174297	0.162752	0.155574	22.4816	15.3906	23.1665	0	0	0	0	39.3912	41.03	81.439	92.1326	65.3295	62.3891	43.0352	16.9269	1.05599	0	0	38.0229	24.2542	38.4999	0	0	0	0	18.9442	20.5831	81.439	78.7897	51.3102	26.83	20.0939	7.89435	1.85352	0	0
Unannotated			10.4843	1563.22							10.48_1517.1582n	positive	M+K, M+EA	1517.16	1	1.1315	160.092	12	1 RW	60.6 - 57.3 - 100 - 90.9 - 52.7 - 34 - 40.7	3846.4	11.55	1.09416	-6.22282	-1.69712	-4.54287	1.87645	0.63505	1.35576	0.00850262	0.19585	0.00840203	0.719107	0.0812392	1.08225	0.0057754	0.0669949	0.00146875	0.152528	0.0469035	0.624838	0.00333443	0.0386795	0.000847982	0.0880623	0.127926	0.798263	0.67925	0.342072	0.174809	0.212108	0.592766	0.72871	0.583674	0.107251	1.93322	2.02681	0.00416356	0.0150579	0.0062864	0.269343	0.180019	0.138189	0.00859673	0.00976371	0.00684564	0.864573	0.560381	0.732367	113.605	129.083	116.677	98.7424	47.8141	69.1602	197.896	172.068	197.512	141.874	144.21	146.542	635.158	398.746	414.047	36.9758	73.854	39.8631	192.139	203.423	193.904	69.2936	51.7817	58.2907	81.5772	82.7517	99.0839	141.874	123.325	115.095	273.146	186.181	193.102	64.9014	61.3388	43.4044
Unannotated			7.18198	786.66							7.18_786.6596m/z	positive			1	0.2988	1.82858	3 RW	1 RW	100 - 12.6 - 1.9	1527.27	3.3	-0.985334	-1.59339	-1.00141	-0.111704	0.861863	0.635018	0.320753	0.21044	0.317198	0.293565	0.57647	0.00338161	0.0571235	0.0208123	0.029777	0.0387411	0.111738	0.00195237	0.0329802	0.012016	0.0171918	0.0223672	0.064512	0.00532522	0.178092	0.098899	0.0938752	0.131968	0.193831	0.635102	0.631595	0.638357	0.267411	0.313822	0.381026	0.205351	0.192644	0.233325	0.347	0.317148	0.287446	0.302588	0.251109	0.326998	0.702626	0.489964	0.536821	17.9759	24.9698	20.312	28.3775	12.6389	27.7839	72.5432	80.2839	88.5482	50.7755	55.0233	58.0077	122.296	97.6332	110.82	14.7884	10.5115	7.86975	30.4026	39.3502	33.7562	19.9142	13.6877	23.4173	29.9039	38.6105	44.421	50.7755	47.0547	45.5596	52.5928	45.5867	51.684	25.9572	8.73019	8.56886
Unannotated			9.95038	1072.87							9.95_1089.8715n	positive	M+H-H2O, M+H	1089.87	1	0.44815	3.65597	7	1 RW	100 - 66.6 - 11.2 - 6.01 - 2.71	1403.27	1.64	-1.19137	-2.34233	-1.24398	-1.05218	0.916999	0.634877	0.278004	0.125193	0.26805	0.129264	0.506127	0.0364916	0.120027	0.0179996	0.0315073	0.0492092	0.129379	0.0210685	0.0692978	0.0103921	0.0181907	0.028411	0.0746972	0.0574783	0.431746	0.143775	0.117543	0.380689	0.255626	0.601061	0.673556	0.630014	0.139619	0.353806	0.340588	0.105203	0.140116	0.130259	0.29368	0.232873	0.277595	0.182824	0.118915	0.0860516	0.654868	0.419667	0.443846	1554.21	1674.28	1559.59	269.122	179.803	207.468	2856.71	2916.64	4501.36	4376.81	5059.16	3619.45	3115.25	3886.64	3549.25	177.85	183.409	142.557	2628.62	2638.51	2591.86	188.86	194.723	174.862	1177.6	1402.68	2258.15	4376.81	4326.48	2842.74	1339.69	1814.74	1655.29	312.169	152.328	155.221
Unannotated			10.9404	1073.9							10.94_1073.9035m/z	positive			1	0.249467	2.30001	7	1 RW	70.4 - 100 - 52.7	1401.37	3.29	-1.47332	-1.85916	-1.62396	0.0612498	0.686937	0.634519	0.228523	0.174896	0.205866	0.214795	0.331417	0.0132571	0.0718228	0.00586338	0.0147943	0.0129957	0.0851061	0.00765401	0.0414669	0.00338523	0.00854147	0.00750305	0.049136	0.0208932	0.314291	0.0335249	0.0718634	0.0605027	0.256795	0.632723	0.648583	0.622252	0.146456	0.279912	0.259202	0.168714	0.180378	0.175596	0.222397	0.193869	0.201333	0.212182	0.203304	0.228898	0.429669	0.280571	0.28401	1147.55	1177	1058.78	2063.6	1308.18	1398.99	1625.68	1402.11	1599.31	1892.07	1772.18	1781.79	1717.71	2284.87	2228.71	500.2	517.058	386.624	1940.84	1854.85	1759.57	1448.15	1416.73	1179.12	670.14	674.308	802.307	1892.07	1515.53	1399.43	738.692	1066.85	1039.42	877.971	429.438	420.97
Unannotated			0.81105	288.29							0.81_270.2561n	positive	M+H-H2O, M+NH4	270.256	1	0.37025	30.9801	17	3 RW	100 - 14.9	20874	5.29	-1.35188	2.32738	3.3601	-0.839732	-4.69416	0.633999	0.248389	3.18199	6.50997	3.63743	0.251475	0.0480904	0.0305687	0.180412	0.963379	1.50816	0.0474761	0.027765	0.0176489	0.104161	0.556207	0.870739	0.0274104	0.0758525	0.123068	0.0566978	0.147985	0.414623	0.18879	0.68501	0.589491	0.627495	0.274875	0.214939	0.255352	2.98216	3.23091	3.3329	6.18193	7.59453	5.75346	2.05618	3.79616	5.05995	0.292606	0.262298	0.199522	342.94	313.189	270.611	32.2123	90.882	67.9159	76.5149	52.8366	35.1563	168.703	161.531	186.956	340.784	644.311	372.936	37.8417	20.9328	9.51386	580.012	493.557	449.724	22.6053	98.4233	57.242	31.5411	25.4104	17.6365	168.703	138.137	146.836	146.552	300.84	173.929	66.4212	17.3856	10.359
Unannotated			10.7481	776.748							10.75_776.7483m/z	positive			1	0.476767	1.26921	16	17	98.1 - 100	1450.72	3.85	-0.644724	-0.906977	-0.821657	0.32996	0.375321	0.630193	0.403081	0.336083	0.356558	0.448186	0.462501	0.0127616	0.0245862	0.0240979	0.00796085	0.046478	0.0885499	0.00736789	0.0141948	0.0139129	0.0045962	0.0268341	0.0511243	0.0202502	0.0609956	0.0717023	0.0223269	0.103702	0.191459	0.616547	0.641832	0.632201	0.407428	0.376612	0.425204	0.363182	0.328006	0.317061	0.360114	0.362121	0.347439	0.400499	0.450707	0.493352	0.564287	0.403191	0.420026	216.272	256.414	144.459	1061.15	253.524	575.262	1854.33	1287.36	1352.05	947.801	829.841	782.005	1834.75	3893.89	2203.64	113.156	54.3494	46.4291	365.779	404.085	240.074	744.674	274.561	484.852	764.396	619.123	678.266	947.801	709.662	614.191	789.024	1818.13	1027.73	198.616	45.1394	50.5537
Unannotated			6.32065	655.565							6.32_654.5581n	positive	M+H, M+NH4, M+Na	654.558	1	0.619717	1.66969	12	1 RW	100 - 59.4 - 7.62	2124.44	3.72	0.192799	-0.843999	0.0264347	-0.502698	0.148545	0.628333	0.718172	0.350043	0.639953	0.451669	0.709356	0.0096395	0.0920105	0.0158048	0.0425654	0.0506151	0.154687	0.00556537	0.0531223	0.00912493	0.0245752	0.0292226	0.0893088	0.0153414	0.128118	0.0451512	0.0665134	0.112062	0.218067	0.636213	0.631202	0.617585	0.620666	0.803467	0.730383	0.332767	0.363776	0.353585	0.687546	0.605529	0.626782	0.418133	0.426984	0.509891	0.880748	0.580108	0.667212	248.841	262.757	286.593	41.3236	36.3046	8.85006	802.616	581.806	899.633	1201.54	1285.32	932.076	1273.62	1459.29	1086.91	10.0407	25.9741	13.9284	420.863	414.08	476.283	28.9993	39.3171	7.45916	330.856	279.805	451.309	1201.54	1099.18	732.057	547.714	681.366	506.912	17.6237	21.5726	15.1658
Unannotated			7.08192	591.581							7.08_568.5922n	positive	M+H-H2O, M+Na	568.592	1	0.683367	4.72251	16	7	100 - 34.4 - 3.08	6567.9	12	0.393517	1.27359	0.17736	0.973807	-0.130944	0.627991	0.824924	1.51825	0.71014	1.39473	0.648524	0.137583	0.278066	0.332629	0.227019	0.237616	0.156831	0.0794337	0.160541	0.192043	0.131069	0.137188	0.0905462	0.219084	0.337081	0.219087	0.319681	0.170368	0.241827	0.701697	0.713019	0.469259	1.02208	0.506875	0.945815	1.79283	1.61354	1.14837	0.972086	0.570456	0.58788	1.42067	1.61831	1.14521	0.800608	0.487343	0.657622	349.876	369.124	336.42	271.309	116.709	107.664	588.255	503.913	629.459	557.359	655.049	598.593	0	0	0	191.664	200.98	167.302	591.742	581.705	559.09	190.394	126.394	90.7431	242.491	242.344	315.774	557.359	560.183	470.138	0	0	0	336.416	166.923	182.164
Unannotated			11.5093	1869.44							11.51_1869.4394m/z	positive			1	0.192283	24.7992	1 RW	17	64.5 - 99.3 - 100 - 81.3 - 53.6 - 31.3 - 15.4 - 6.81 - 2.81 - 1.08	11167.2	41.4	-0.450831	-1.75377	-2.175	4.92122	3.83029	0.626561	0.458405	0.185791	0.138747	4.20397	1.97358	0.514965	0.261317	0.09889	0.0514116	6.42775	2.92665	0.297315	0.150872	0.0570942	0.0296825	3.71106	1.6897	0.821891	0.570057	0.532265	0.370542	1.52897	1.48291	1.21095	0.239222	0.429507	0.261179	0.359248	0.754789	0.177973	0.288358	0.0910419	0.0902972	0.133264	0.192681	0.409335	11.6255	0.577108	5.35269	0.245953	0.322097	155.795	134.276	133.235	73.8215	1.29205	0	23.2313	81.0917	110.271	351.24	379.226	271.478	93.8969	174.984	109.568	0	0	0	263.495	211.606	221.421	51.8051	1.39926	0	9.57645	38.999	55.3183	351.24	324.306	213.221	40.3797	81.7032	51.1	0	0	0
Unannotated			9.23203	862.768							9.23_862.7682m/z	positive			1	0.5404	3.11836	3 RW	1 RW	100 - 67.3 - 36.7 - 10.4	1900.08	4.43	-0.00952083	-1.81386	-1.20394	-0.304791	1.34048	0.625394	0.62128	0.17788	0.271477	0.219777	0.687475	0.0382656	0.128293	0.0225232	0.0307058	0.04691	0.092591	0.0220927	0.07407	0.0130037	0.017728	0.0270835	0.0534575	0.0611864	0.206498	0.12662	0.113106	0.213444	0.134683	0.609361	0.597752	0.669068	0.478643	0.657956	0.727241	0.203835	0.166323	0.16348	0.304271	0.266752	0.243407	0.165613	0.24632	0.247397	0.595319	0.68661	0.780495	353.637	371.431	319.094	221.762	194.111	214.928	257.437	233.209	310.307	347.66	355.143	341.065	435.327	440.218	423.449	103.819	104.016	76.1732	598.105	585.341	530.296	155.624	210.218	181.15	106.121	112.156	155.668	347.66	303.71	267.874	187.209	205.545	197.488	182.227	86.3892	82.9401
Unannotated			11.46	1177.02							11.46_1177.0232m/z	positive			1	0.192283	3.02758	3 RW	1 RW	100 - 86.8 - 35.2 - 9.04 - 4.69 - 6.07 - 3.37	1755.47	4.07	-1.4715	-2.08598	-0.963678	-0.661981	1.0872	0.624842	0.225322	0.147173	0.320386	0.202487	0.680698	0.0158489	0.18323	0.0127138	0.02362	0.01521	0.255575	0.00915037	0.105788	0.0073403	0.013637	0.00878147	0.147557	0.0253647	0.813191	0.0863867	0.0737234	0.0751156	0.375461	0.622632	0.64168	0.610214	0.0362005	0.402029	0.237737	0.132532	0.153563	0.155424	0.346957	0.301771	0.312431	0.214579	0.207472	0.18541	0.970032	0.485701	0.586361	1140.87	1310.66	1138.62	1634.26	901.274	986.158	2340.93	1750.77	1803.47	1567.87	1545.48	1502.42	2652.35	2129.45	2513.59	556.072	702.99	593.551	1929.55	2065.48	1892.26	1146.86	976.061	831.17	964.981	841.99	904.728	1567.87	1321.66	1180.01	1140.63	994.277	1172.28	976.039	583.862	646.279
Unannotated			0.82535	575.49							0.83_501.3926n	positive	M+K, M+BA	501.393	1	0.2845	6.28346	17	12	100 - 32.1 - 5.29	6173.59	3.75	-0.934654	-0.184706	1.62117	-1.6716	-2.2566	0.622958	0.325911	0.548096	1.91637	0.601557	0.401029	0.0453956	0.0658937	0.0421163	0.272748	0.0682289	0.0331489	0.0262092	0.0380438	0.0243159	0.157471	0.039392	0.0191385	0.0728711	0.202183	0.0768412	0.142326	0.11342	0.0826597	0.637616	0.572044	0.659212	0.401997	0.287372	0.288365	0.563387	0.58043	0.50047	1.60145	2.07715	2.0705	0.53676	0.672765	0.595148	0.439254	0.383644	0.380189	326.754	514.141	313.757	795.904	460.024	485.873	1107.08	986.881	907.828	539.522	565.846	520.748	576.552	464.82	346.888	548.259	953.977	878.482	552.638	810.239	521.427	558.534	498.196	409.512	456.36	474.615	455.42	539.522	483.899	408.998	247.942	217.033	161.781	962.326	792.318	956.523
Unannotated			6.23487	551.551							6.23_550.5437n	positive	M+H, M+Na, M+EA	550.544	1	0.24945	2.84382	16	3 RW	100 - 35.5 - 6.46	3151.41	10.61	-0.581303	0.234066	-0.715817	1.1241	0.178274	0.619275	0.413898	0.728357	0.377052	0.821845	0.426645	0.0794894	0.153501	0.141511	0.0864696	0.0906443	0.14062	0.0458932	0.0886239	0.0817015	0.0499232	0.0523335	0.0811871	0.128359	0.370867	0.194288	0.229331	0.110294	0.329595	0.675085	0.654477	0.528263	0.537131	0.241951	0.462613	0.808425	0.811681	0.564965	0.476638	0.321015	0.333503	0.845757	0.898136	0.721642	0.582329	0.308855	0.388751	247.113	262.694	254.881	104.827	68.7099	89.1086	623.727	410.519	619.302	730.594	783.523	606.249	712.163	854.282	723.119	90.3848	104.519	54.8208	417.941	413.982	423.582	73.5633	74.4114	75.104	257.114	197.429	310.678	730.594	670.051	476.151	306.261	398.879	337.247	158.647	86.807	59.6908
Unannotated			7.1534	579.583							7.15_561.5495n	positive	M+H, M+NH4	561.55	1	0.398867	2.06224	16	17	100 - 40 - 13.1	2427.21	10.39	-0.527004	-0.138978	-0.743615	1.13043	0.463092	0.618188	0.429019	0.561415	0.369207	0.808285	0.508949	0.0500977	0.151895	0.0854567	0.0712985	0.210006	0.283158	0.0289239	0.0876968	0.0493384	0.0411642	0.121247	0.163482	0.0810396	0.354053	0.152217	0.193113	0.259817	0.556359	0.651179	0.642844	0.56054	0.587147	0.284237	0.415672	0.623662	0.5966	0.463983	0.451524	0.329246	0.326851	1.03299	0.774877	0.616985	0.835161	0.326659	0.365027	908.494	1306.22	1034.94	895.872	555.707	687.779	1185.8	1032.62	849.369	755.477	876.634	809.383	1500.68	1544.16	1284.01	984.599	1319.75	1245.58	1536.53	2058.48	1719.95	628.688	601.819	579.686	488.811	496.61	426.094	755.477	749.678	635.694	645.359	720.994	598.836	1728.21	1096.11	1356.24
Unannotated			4.07838	698.498							4.08_680.4644n	positive	M+NH4, M+EA, M+BA	680.464	1	0.298767	11.9383	12	1 RW	100 - 51.5 - 5.85 - 0.146	2766.28	6.23	0.579579	-1.73147	-1.56536	-1.24411	1.3122	0.616657	0.92154	0.185703	0.208364	0.0879643	0.51741	0.0171857	0.151797	0.0619519	0.0917797	0.0560807	0.165919	0.00992218	0.0876401	0.035768	0.052989	0.0323782	0.0957933	0.0278692	0.164721	0.333607	0.440478	0.637539	0.320672	0.598535	0.63272	0.618716	1.05697	0.950187	0.757461	0.257088	0.145988	0.154034	0.217097	0.295465	0.11253	0.0279176	0.0969914	0.138984	0.703489	0.384873	0.463867	52.5917	58.5469	52.8436	21.3495	14.7606	14.0863	89.0364	67.8691	63.899	61.1563	84.8743	70.4923	139.338	123.503	110.64	10.9683	17.5817	10.1405	88.9479	92.2645	87.8198	14.9822	15.9854	11.8725	36.7027	32.6399	32.0555	61.1563	72.5826	55.365	59.9212	57.6657	51.6	19.2521	14.6023	11.0413
Unannotated			7.217	596.562							7.22_578.5277n	positive	M+NH4, M+Na, M+EA, 2M+Na	578.528	1	0.206567	7.65276	12	17	100 - 87.1 - 28.1	8365.51	7.32	2.11172	-0.936044	-0.84953	0.352495	0.427482	0.61626	2.66352	0.322097	0.342003	0.436658	0.459954	0.0230098	2.43154	0.0285834	0.0426865	0.0373711	0.0759641	0.0132847	1.40385	0.0165026	0.024645	0.0215762	0.0438579	0.0373379	0.912904	0.0887415	0.124813	0.0855843	0.165156	0.617443	0.638656	0.592682	5.471	1.22885	1.29073	0.354382	0.300015	0.311894	0.389861	0.30786	0.328288	0.41654	0.413656	0.479778	0.375253	0.482564	0.522047	158.405	231.523	147.116	234.992	102.69	101.764	417.814	382.137	297.735	177.149	179.582	210.681	722.803	599.906	448.077	56.3195	97.1535	103.802	267.91	364.859	244.49	164.908	111.211	85.7707	172.232	183.779	149.362	177.149	153.575	165.47	310.837	280.107	208.973	98.8541	80.69	113.023
Unannotated			2.80388	464.374							2.80_464.3735m/z	positive			1	0.554683	2.61761	1 RW	3 RW	100 - 41.3 - 6.52 - 0.138	3016.19	1.94	0.0864314	0.00758896	-0.170271	0.991973	-0.436153	0.615119	0.653097	0.618363	0.546641	1.08722	0.404024	0.0113004	0.0318785	0.0506508	0.0199998	0.223747	0.134262	0.00652427	0.018405	0.0292433	0.0115469	0.12918	0.0775162	0.018371	0.0488113	0.0819111	0.0365867	0.205798	0.332312	0.622279	0.602092	0.620986	0.655964	0.619882	0.683445	0.676381	0.595752	0.582957	0.568	0.528356	0.543568	0.830915	1.18717	1.24356	0.257173	0.520489	0.43441	651.916	648.29	582.296	151.889	219.344	185.371	253.541	288.923	162.396	324.738	365.93	435.38	643.97	1004.04	749.067	89.0736	139.395	78.2893	1102.58	1021.65	967.707	106.59	237.544	156.238	104.515	138.95	81.4676	324.738	312.935	341.95	276.935	468.803	349.349	156.345	115.773	85.2442
Unannotated			1.28782	760.593							1.29_760.5934m/z	positive			1	0.227317	17.334	7	3 RW	100 - 39.3	1356.09	4.06	-3.40209	-2.49632	-2.98557	1.7107	-1.45473	0.613827	0.0580652	0.108787	0.0774995	0.253672	0.0282735	0.0351005	0.0186203	0.0201036	0.023928	0.0490705	0.00445938	0.0202653	0.0107504	0.0116068	0.0138148	0.0283309	0.00257463	0.057183	0.320679	0.184797	0.30875	0.193441	0.157723	0.573651	0.638549	0.62928	0.0773254	0.0401587	0.0567115	0.101808	0.0931034	0.13145	0.104407	0.0694809	0.0586106	0.201199	0.26139	0.298425	0.0240746	0.0277917	0.0329543	295.738	307.482	283.665	438.795	264.711	307.269	738.857	682.854	706.742	560.373	569.786	591.307	965.74	908.882	864.665	230.704	306.585	238.366	500.18	484.563	471.417	307.929	286.676	258.978	304.573	328.401	354.544	560.373	487.268	464.416	415.31	424.373	403.261	404.941	254.632	259.542
Unannotated			9.43075	557.436							9.43_267.2234n	positive	M+NH4, M+EA, M+BA, 2M+Na	267.223	1	0.220883	1.40121	17	3 RW	100 - 31.7 - 0.502 - 0.0189	1392.33	2.6	-0.504929	-0.993219	-0.496838	-0.131055	-0.222446	0.613084	0.432037	0.307986	0.434467	0.396739	0.372386	0.0386688	0.17884	0.0166804	0.0107727	0.0677358	0.0542659	0.0223255	0.103253	0.00963041	0.0062196	0.0391073	0.0313304	0.0630726	0.413945	0.0541594	0.0247951	0.170731	0.145725	0.579683	0.655447	0.604123	0.237592	0.589484	0.469036	0.304656	0.32608	0.293222	0.446621	0.430683	0.426097	0.474908	0.355336	0.359974	0.432165	0.326228	0.358766	149.195	155.382	148.403	480.891	334.383	355.076	324.38	217.183	242.127	219.958	216.798	239.254	248.922	187.763	168.835	295.222	378.939	384.471	252.332	244.867	246.628	337.47	362.129	299.271	133.716	104.448	121.465	219.958	185.401	187.911	107.047	87.6699	78.7408	518.185	314.725	418.626
Unannotated			6.51937	475.43							6.52_492.4329n	positive	M+H-H2O, M+K	492.433	1	0.220867	4.69432	3 RW	12	100 - 31.6 - 9.61 - 1.06 - 0.495 - 0.0993	1448.45	6.53	-2.50123	-2.05789	-1.12061	-0.811942	0.993959	0.611666	0.108036	0.146902	0.281304	0.160235	0.560257	0.0211547	0.0852021	0.0275855	0.00982207	0.0387322	0.201074	0.0122137	0.0491915	0.0159265	0.00567077	0.0223621	0.11609	0.0345854	0.788644	0.187782	0.0349162	0.241721	0.358896	0.617326	0.629415	0.588257	0.0207204	0.190954	0.112434	0.119749	0.174901	0.146056	0.283885	0.270449	0.289578	0.20336	0.148937	0.128408	0.788881	0.410886	0.481005	12.8789	16.7104	13.4304	0	0	0	8.70579	42.7499	55.9041	73.0999	98.2154	69.0803	18.2832	20.1603	42.7717	0	0	0	21.7819	26.3341	22.3197	0	0	0	3.58871	20.5595	28.0448	73.0999	83.9916	54.256	7.86255	9.41321	19.9478	0	0	0
Unannotated			4.8968	549.487							4.90_549.4872m/z	positive			1	0.2416	6.93724	3 RW	1 RW	100 - 31.3 - 33.9 - 13.2	2023.45	0.44	-0.542129	-2.1172	-1.28309	-1.27547	1.66302	0.608376	0.417806	0.140227	0.24999	0.103268	0.791664	0.0146641	0.122927	0.00364282	0.010832	0.0128317	0.344155	0.00846629	0.0709721	0.00210319	0.00625384	0.00740841	0.198698	0.0241036	0.294221	0.0259781	0.0433296	0.124256	0.434724	0.611726	0.621075	0.592326	0.288759	0.533528	0.431132	0.139303	0.137134	0.144242	0.25882	0.237904	0.253247	0.0988169	0.0932552	0.117733	1.18178	0.531032	0.662179	244.25	263.035	258.434	196.116	132.188	185.927	332.017	359.022	320.714	370.904	425.659	370.886	404.145	425.501	419.387	103.377	94.9215	71.7853	413.098	414.518	429.487	137.626	143.157	156.706	136.864	172.662	160.889	370.904	364.014	291.296	173.8	198.674	195.593	181.451	78.8362	78.1624
Unannotated			0.903267	647.542							0.90_304.2893n	positive	M+ACN+H, 2M+K	304.289	1	0.39885	2.73127	17	3 RW	100 - 29.9 - 7.86 - 0.737	3201.94	2.75	-0.257215	0.204616	0.720503	-0.424884	-1.19578	0.608011	0.508724	0.700659	1.00185	0.74628	0.43736	0.00672925	0.117831	0.051606	0.106267	0.116375	0.0560507	0.00388514	0.06803	0.0297948	0.0613531	0.0671891	0.0323609	0.0110677	0.231622	0.0736536	0.10607	0.15594	0.128157	0.607121	0.601771	0.615141	0.64395	0.428091	0.454129	0.760218	0.67253	0.669229	1.11934	0.973781	0.912442	0.611982	0.809396	0.81746	0.499213	0.422936	0.38993	434.936	447.989	411.804	434.979	316.993	374.584	852.652	711.427	783.125	694.722	684.134	670.225	1181.21	1120.57	1165.09	268.595	351.675	314.002	735.605	705.989	684.369	305.251	343.297	315.713	351.482	342.142	392.862	694.722	585.056	526.398	507.971	523.216	543.374	471.448	292.081	341.896
Unannotated			7.34567	463.487							7.35_480.4906n	positive	M+H-H2O, M+Na	480.491	1	0.220883	5.05778	3 RW	16	100 - 29 - 3.09 - 8.46 - 1.98	3470.7	7.54	-0.280312	-1.93362	-0.93337	0.728157	2.00505	0.607349	0.500099	0.158987	0.318028	0.526821	1.27657	0.0655581	0.0887479	0.0235283	0.0385673	0.0257559	0.0756999	0.03785	0.0512386	0.0135841	0.0222668	0.0148702	0.0437054	0.107941	0.177461	0.147989	0.12127	0.0488894	0.0592994	0.613044	0.539129	0.669874	0.405271	0.581157	0.513869	0.132254	0.17655	0.168155	0.362416	0.292719	0.298949	0.556136	0.507825	0.516501	1.28237	1.19814	1.34921	744.48	742.289	727.338	233.736	138.89	164.054	815.56	533.154	811.455	1600.87	1751.3	1289.06	38893	29727.7	31774.3	114.344	65.044	22.0928	1259.13	1169.78	1208.75	164.027	150.415	138.271	336.191	256.406	407.074	1600.87	1497.67	1012.43	16725.7	13880.4	14818.8	200.7	54.0217	24.0554
Unannotated			3.05335	1413.87							3.05_1413.8655m/z	positive			1	0.235167	Infinity	16	1 RW	100 - 98.3 - 83.7 - 45.4 - 11.9	1493.12	13.92	-1.80889	-0.807595	-1.36151	-∞	0.694105	0.606139	0.172999	0.346308	0.235894	0	0.381648	0.188082	0.0371499	0.188845	0.0685345	0	0.0818141	0.108589	0.0214485	0.10903	0.0395684	0	0.0472354	0.310295	0.214741	0.545309	0.290531	#DIV/0!	0.21437	0.706639	0.389157	0.722622	0.131065	0.186137	0.201794	0.128315	0.450634	0.459974	0.303689	0.166643	0.237349	0	0	0	0.304284	0.373377	0.467284	12.0147	12.8561	13.0082	0	0.237555	0	12.8044	10.1365	11.4086	20.6719	21.6577	16.8062	9.475	13.4806	15.2302	216.792	236.635	238.99	20.3203	20.2601	21.6182	0	0.257268	0	5.27827	4.87487	5.72325	20.6719	18.5212	13.1997	4.07466	6.29432	7.10302	380.523	196.535	260.221
Unannotated			0.82535	194.118							0.83_148.0525n	positive	M+NH4, M+EA	148.052	1	0.292333	6.07175	1 RW	3 RW	100 - 10.4 - 0.0574	7816.8	6.43	-0.368714	0.925431	0.545368	1.64533	-0.935731	0.60427	0.46799	1.14766	0.881867	2.75866	0.46102	0.0157795	0.101991	0.112123	0.167395	0.12031	0.131115	0.0091103	0.0588844	0.0647342	0.0966455	0.0694608	0.0756991	0.0261133	0.217933	0.0976969	0.189819	0.0436117	0.284401	0.598857	0.622043	0.591909	0.493127	0.355781	0.555062	1.26631	1.04346	1.13322	0.694643	1.01709	0.933867	2.65002	2.88796	2.73799	0.390956	0.612282	0.379822	792.648	709.264	755.133	1079.09	1528.82	1797.97	492.589	208.551	469.588	697.706	415.228	477.463	279.795	421.928	380.109	918.183	1451.83	1307.38	1340.6	1117.73	1254.94	757.267	1655.68	1515.4	203.056	100.297	235.573	697.706	355.094	375.002	120.324	197.006	177.275	1611.63	1205.81	1423.52
Unannotated			2.99617	670.466							3.00_652.4319n	positive	M+NH4, M+EA	652.432	1	0.68335	8.71646	12	1 RW	100 - 43.5 - 6.56	2491.68	5.06	0.468678	-1.8271	-1.64462	-0.822214	1.05255	0.601685	0.832635	0.169573	0.192438	0.108838	0.399153	0.00763869	0.107772	0.0370774	0.0762485	0.07208	0.0698974	0.0044102	0.0622222	0.0214067	0.0440221	0.0416154	0.0403553	0.0126955	0.129435	0.218651	0.396224	0.662271	0.175114	0.599553	0.610163	0.595338	0.904711	0.884453	0.708742	0.212081	0.143895	0.152745	0.200642	0.264252	0.112419	0.0319153	0.119772	0.174826	0.332996	0.392194	0.47227	19.9532	26.4114	33.8745	1.58617	1.4902	0	35.6345	6.12199	10.5611	38.1224	30.9332	32.501	651.28	414.965	334.077	4.2779	2.88071	1.88287	33.7467	41.6219	56.2954	1.11311	1.61386	0	14.6893	2.94421	5.29807	38.1224	26.4534	25.5265	280.078	193.754	155.806	7.50874	2.39255	2.05014
Unannotated			11.7016	1247.07							11.70_1247.0706m/z	positive			1	0.533933	3.94144	7	1 RW	100 - 82.1 - 40.9 - 21.4 - 8.99	1317.35	4.49	-0.967132	-2.69426	-1.53747	-0.829704	1.11546	0.596242	0.304991	0.0921229	0.205398	0.115566	0.445023	0.0244955	0.138939	0.00994459	0.0197342	0.0211785	0.140871	0.0141425	0.0802164	0.00574151	0.0113935	0.0122274	0.0813319	0.0410832	0.455551	0.107949	0.0960777	0.183259	0.316547	0.598171	0.619716	0.570839	0.159225	0.435911	0.319835	0.0816754	0.101474	0.0932199	0.227536	0.199008	0.189651	0.137102	0.0947641	0.114832	0.599636	0.323947	0.411486	0	0	0	1.68849	0.501289	0	0	0	0	0	0	0	0	4.17478	0	6011.79	6221.32	6875.96	0	0	0	1.18492	0.542886	0	0	0	0	0	0	0	0	1.94928	0	10552.1	5167.07	7486.79
Unannotated			0.69025	784.414							0.69_761.4250n	positive	M+Na, M+K	761.425	1	0.220883	3.3427	12	1 RW	100 - 40.3 - 9.26 - 2.26 - 0.338	3452.69	8.92	0.976124	-0.521665	-0.287752	-0.324324	0.376396	0.593773	1.16805	0.413603	0.486405	0.388478	0.6314	0.0531802	0.442883	0.0279854	0.0663033	0.265861	0.0665633	0.0307036	0.255698	0.0161574	0.0382803	0.153495	0.0384303	0.0895632	0.379163	0.0676625	0.136313	0.684366	0.105422	0.577647	0.653149	0.550522	1.00555	0.829375	1.66923	0.425075	0.434029	0.381704	0.413857	0.501497	0.543862	0.175546	0.303432	0.686458	0.689193	0.646387	0.558621	201.781	192.372	182.618	497.129	321.843	371.479	845.777	558.371	769.54	553.197	790.56	702.375	905.934	1013.06	915.535	104.708	95.9791	45.8081	341.27	303.161	303.489	348.866	348.549	313.096	348.647	268.534	386.047	553.197	676.07	551.649	389.591	473.014	426.985	183.788	79.7146	49.8774
Unannotated			0.94615	242.284							0.95_242.2843m/z	positive			1	0.384567	8.40427	17	12	100 - 11.5	5899.38	3.62	-1.32059	-0.880171	1.61987	-1.37542	-2.25663	0.592532	0.237232	0.321925	1.82113	0.701938	0.381091	0.0665551	0.0271492	0.0153471	0.605786	0.068341	0.0344525	0.0384256	0.0156746	0.00886063	0.349751	0.0394567	0.0198912	0.112323	0.114441	0.0476728	0.332642	0.0973604	0.090405	0.538561	0.666898	0.572136	0.206741	0.246169	0.258787	0.336962	0.322525	0.306286	1.33149	1.63334	2.49858	0.678742	0.648214	0.778858	0.420413	0.366653	0.356206	585.335	637.463	575.539	215.095	93.7551	106.756	1103.59	1107.78	1667.1	1595.83	1882.6	1354.37	1138.03	1457.84	1355.02	119.048	116.487	98.9471	989.973	1004.58	956.478	150.945	101.535	89.9781	454.923	532.758	836.318	1595.83	1609.95	1063.73	489.403	680.693	631.953	208.958	96.7471	107.737
Unannotated			10.3921	860.769							10.39_877.7727n	positive	M+H-H2O, M+NH4	877.773	1	0.491067	9.081	12	17	100 - 83.1 - 3.59 - 0.132	5512.6	1.95	1.6497	-0.766792	-1.64067	0.882925	1.02776	0.591205	1.85502	0.347465	0.189604	0.34965	0.386574	0.158798	0.337179	0.103097	0.0107515	0.141131	0.0994456	0.0916822	0.19467	0.0595233	0.00620739	0.0814823	0.0574149	0.268601	0.181766	0.296714	0.0567052	0.403637	0.257249	0.600874	0.427793	0.744948	1.76108	2.22921	1.57477	0.242768	0.350742	0.448884	0.202017	0.183225	0.183569	0.20532	0.356279	0.48735	0.469848	0.276464	0.413409	4095.17	3843.44	4043.09	535.073	2205.6	2189.96	4108.21	4404.84	3890.23	3917.01	3827.15	4618.7	3225.83	1820.27	1402.9	4608.45	8332.99	7069.43	6926.13	6056.91	6719.13	375.494	2388.62	1845.78	1693.49	2118.39	1951.57	3917.01	3272.89	3627.55	1387.25	849.916	654.281	8088.93	6920.89	7697.45
Unannotated			11.2249	552.608							11.22_552.6078m/z	positive			1	0.313067	7.87082	1 RW	3 RW	100 - 31.9 - 4.23	4203.78	5.96	-1.19649	0.0557572	0.493099	0.855777	-2.0933	0.585803	0.255606	0.608886	0.824497	1.49212	0.193216	0.0265457	0.0552863	0.0264768	0.126324	0.203595	0.0340255	0.0153262	0.0319196	0.0152864	0.0729331	0.117546	0.0196446	0.045315	0.216295	0.043484	0.153213	0.136447	0.176101	0.555739	0.606012	0.595657	0.306828	0.196998	0.262992	0.634553	0.610438	0.581667	0.679207	0.885928	0.908356	1.39205	1.35792	1.72638	0.176548	0.232362	0.170738	9.73201	8.84395	9.97882	0	0	0	0	3.27497	0	8.39835	12.3042	13.8069	194.552	22.6393	3.11851	0	0	0	16.4597	13.9373	16.5836	0	0	0	0	1.57501	0	8.39835	10.5223	10.844	83.666	10.5707	1.45441	0	0	0
Unannotated			8.4915	833.605							8.49_810.6155n	positive	M+Na, M+EA	810.615	1	0.206567	6.70658	7	1 RW	100 - 33.9 - 9.69 - 1.76	1292.12	4.11	-1.98519	-3.21325	-2.12198	-1.0317	1.61756	0.585289	0.147832	0.0631081	0.134459	0.0657685	0.412596	0.00227487	0.0545708	0.00269936	0.00173577	0.0191175	0.198955	0.0013134	0.0315065	0.00155848	0.00100215	0.0110375	0.114867	0.00388674	0.36914	0.0427736	0.0129093	0.290679	0.482203	0.584067	0.587914	0.583886	0.0889783	0.196756	0.157762	0.0612365	0.0662025	0.0618854	0.136355	0.132949	0.134073	0.0866604	0.0491478	0.0614973	0.642324	0.296553	0.298909	249.782	267.133	239.138	122.542	80.9189	91.7704	422.649	292.278	417.296	353.44	385.31	353.466	394.721	392.628	440.222	122.782	131.358	114.421	422.454	420.977	397.42	85.995	87.6334	77.3475	174.225	140.564	209.34	353.44	329.508	277.614	169.747	183.325	205.31	215.513	109.098	124.586
Unannotated			11.1534	1284.05							11.15_1284.0463m/z	positive			1	1.50177	6.82437	7	1 RW	100 - 88.5	1291.43	5.58	-2.12198	-3.03613	-1.71695	-1.37894	1.33111	0.585041	0.134402	0.0713216	0.177965	0.0684277	0.447752	0.02474	0.107064	0.0124442	0.0217022	0.0167036	0.0831455	0.0142836	0.0618133	0.00718468	0.0125298	0.00964384	0.0480041	0.0422876	0.796591	0.17448	0.121946	0.244106	0.185695	0.559633	0.586437	0.609054	0.0174129	0.227506	0.158289	0.0569568	0.0781927	0.0788154	0.197254	0.154466	0.182175	0.0513735	0.0691523	0.0847572	0.531499	0.365221	0.446538	1836.75	1922.45	1753.27	0	0	0	0	0	0	984.022	830.023	736.729	0	0	0	0	0	0	3106.48	3029.6	2913.73	0	0	0	0	0	0	984.022	709.817	578.631	0	0	0	0	0	0
Unannotated			9.03973	1345.23							9.04_1344.2268n	positive	M+H, M+Na	1344.23	1	0.1065	Infinity	7	16	100 - 96.7 - 37.8 - 8.3 - 0.654	1292.53	9.02	-10.6615	-∞	-8.02673	-∞	3.22935	0.584855	0.000361079	0	0.00224265	0	0.0210327	0.0326563	0.000625408	0	0.000619936	0	0.00894933	0.0188541	0.000361079	0	0.00035792	0	0.0051669	0.0558366	1.73205	#DIV/0!	0.276429	#DIV/0!	0.425497	0.551726	0.617017	0.585823	0	0	0.00108324	0	0	0	0.0023353	0.00281105	0.00158161	0	0	0	0.0309459	0.0186031	0.013549	88.9201	100.96	61.4756	59.211	41.1848	52.2172	74.7718	68.7024	122.29	169.164	150.121	108.274	73.2665	110.057	85.4726	611.079	680.464	764.269	150.39	159.104	102.165	41.552	44.6023	44.0106	30.8225	33.0406	61.3477	169.164	128.38	85.0387	31.5078	51.3877	39.8626	1072.59	565.154	832.163
Unannotated			11.8796	1355.13							11.88_1355.1304m/z	positive			1	0.53395	9.46296	3 RW	1 RW	98 - 96.7 - 100 - 65.2 - 28.4 - 25.8 - 28.2	2103.54	5.4	-2.72787	-2.52793	-0.638242	-2.37882	1.15186	0.58408	0.0881662	0.101272	0.375269	0.0721515	0.83385	0.03292	0.120432	0.0393617	0.0348721	0.0524439	0.43404	0.0190064	0.0695315	0.0227255	0.0201334	0.0302785	0.250593	0.0563621	1.36597	0.388672	0.0929258	0.726858	0.520526	0.606848	0.599059	0.546335	0.000219201	0.225429	0.0388505	0.0558488	0.125354	0.122614	0.414846	0.349054	0.361906	0.132549	0.0381514	0.0457539	1.32726	0.510988	0.663301	136.313	138.386	126.503	65.368	45.6585	58.9046	91.5722	70.4654	134.111	177.732	242.6	174.78	204.989	306.73	321.504	8.93279	0	3.70623	230.546	218.083	210.233	45.8728	49.4472	49.647	37.748	33.8885	67.2778	177.732	207.466	137.274	88.1542	143.218	149.943	15.6792	0	4.03547
Unannotated			11.7874	922.878							11.79_922.8779m/z	positive			1	0.61185	6.26899	12	17	100 - 58.2 - 28.4	7271.87	6.31	2.0849	-0.0575957	-0.686836	1.36699	0.634153	0.5815	2.46699	0.558742	0.361236	0.931744	0.560648	0.112728	0.557625	0.0535847	0.0158249	0.203927	0.119289	0.0650838	0.321945	0.0309371	0.00913653	0.117738	0.0688714	0.193858	0.226034	0.0959023	0.0438077	0.218866	0.212769	0.637272	0.451757	0.655471	1.97719	2.34994	3.07385	0.554466	0.507424	0.614337	0.343602	0.374201	0.365906	0.700155	1.01064	1.08443	0.686549	0.449309	0.546086	6514.81	6842.47	4665.04	2926.82	915.056	1911.71	14563.9	13757.3	12064.1	10765	9118.54	8897.28	14596.5	10714.1	5892.64	1373.53	1414.66	1584.9	11018.5	10783.1	7752.74	2053.93	990.986	1611.26	6003.55	6616.2	6052.06	10765	7797.97	6987.97	6277.12	5002.62	2748.2	2410.88	1174.94	1725.7
Unannotated			0.82535	290.27							0.83_290.2697m/z	positive			1	0.313083	70.1479	12	17	100 - 14.9 - 0.696	13525.2	4.22	2.92793	-3.04178	-3.27401	2.21857	4.87346	0.581448	4.42493	0.0706064	0.0601084	0.279765	1.76195	0.0730059	1.94888	0.00781918	0.00159988	0.164691	0.345078	0.04215	1.12519	0.00451441	0.000923694	0.0950845	0.199231	0.125559	0.440432	0.110743	0.0266166	0.588677	0.19585	0.49735	0.618456	0.62854	6.65815	3.54849	3.06815	0.0783559	0.0627194	0.0707441	0.0592416	0.0619547	0.0591291	0.174482	0.195257	0.469555	2.15262	1.49873	1.63448	181.61	170.178	176.729	0	0	0	0	0	0	130.291	107.421	98.4068	0	0	0	0	0	0	307.156	268.185	293.703	0	0	0	0	0	0	130.291	91.864	77.2892	0	0	0	0	0	0
Unannotated			10.7052	1365.42							10.71_1365.4237m/z	positive			1	0.24945	3.82553	1 RW	7	82.4 - 100 - 71 - 41.5 - 19.5 - 7.58 - 1.12 - 0.217	4901.03	7.26	0.286137	0.391127	-0.0518174	1.67298	-0.12803	0.58114	0.708626	0.762118	0.560638	1.78772	0.513028	0.0520628	0.0984468	0.0689019	0.0174642	1.07537	0.0414071	0.0300585	0.0568383	0.0397806	0.010083	0.620863	0.0239064	0.0895873	0.138926	0.0904086	0.0311506	0.601531	0.0807111	0.553181	0.54903	0.641209	0.704411	0.612354	0.809112	0.841018	0.731531	0.713804	0.54123	0.565598	0.575085	0.995238	3.01184	1.35607	0.493995	0.56053	0.484561	178.778	194.943	188.075	4.33888	12.2007	4.30863	281.934	177.199	396.248	586.395	655.056	459.417	243.353	369.878	301.793	1.6306	1.4547	0	302.365	307.212	312.558	3.04486	13.2131	3.63147	116.219	85.2194	198.781	586.395	560.189	360.828	104.652	172.702	140.75	2.86209	1.20819	0
Unannotated			9.35282	851.734							9.35_851.7340m/z	positive			1	0.704083	1.53026	3 RW	1 RW	100 - 98.9 - 54.8	1786.43	1.97	0.0414307	-0.830215	-0.358698	-0.111051	0.56222	0.579307	0.596184	0.325828	0.451783	0.418312	0.667075	0.0488356	0.135318	0.0218518	0.0206123	0.0690353	0.082425	0.0281952	0.0781261	0.0126162	0.0119005	0.0398576	0.0475881	0.0843	0.226974	0.0670655	0.0456243	0.165033	0.123562	0.571296	0.534972	0.631653	0.441385	0.691994	0.655174	0.303396	0.327039	0.34705	0.475544	0.438704	0.441101	0.339594	0.468559	0.446782	0.75359	0.589463	0.658173	619.187	639.169	583.903	173.805	93.4782	117.317	10.1588	11.6938	21.9038	273.286	239.292	206.054	43.8137	133.964	149.196	9.09353	8.78098	3.98711	1047.23	1007.27	970.378	121.97	101.235	98.879	4.18768	5.62384	10.9883	273.286	204.637	161.836	18.8418	62.5501	69.5819	15.9613	7.29297	4.34131
Unannotated			1.16702	644.493							1.17_644.4934m/z	positive			1	0.448167	2.73658	16	7	100 - 29.6 - 6.68	3497.16	7	0.910109	0.481816	-0.0607954	0.729895	-0.120539	0.578726	1.08754	0.808192	0.554845	0.920221	0.510371	0.0291731	0.151999	0.217971	0.0914329	0.540877	0.102704	0.0168431	0.0877565	0.125846	0.0527888	0.312276	0.0592963	0.0504091	0.139764	0.269703	0.16479	0.587769	0.201234	0.545713	0.58943	0.601036	1.15521	0.913453	1.19395	1.00612	0.843881	0.574578	0.535653	0.474532	0.654351	0.427372	0.834421	1.49887	0.419851	0.489279	0.621984	102.261	59.8406	110.604	553.635	33.1326	29.5259	379.63	281.685	314.469	196.549	217.296	259.414	573.982	454.037	285.169	57.2247	57.9366	39.0438	172.953	94.3033	183.811	388.519	35.8819	24.8855	156.492	135.469	157.756	196.549	185.827	203.745	246.837	211.998	132.997	100.443	48.1187	42.5123
Unannotated			10.3064	985.74							10.31_985.7399m/z	positive			1	0.213017	1.59772	1 RW	12	100 - 67.8 - 38 - 6.87	1722.95	6.95	-0.612439	-0.689232	-0.251571	0.317811	0.401262	0.57753	0.377757	0.358175	0.485115	0.604665	0.640672	0.0538678	0.265224	0.0231765	0.0379192	0.0122506	0.352383	0.0311006	0.153127	0.0133809	0.0218927	0.00707287	0.203448	0.0932727	0.702102	0.0647071	0.0781656	0.0202601	0.55002	0.566399	0.636094	0.530098	0.0723284	0.549931	0.51101	0.344625	0.384936	0.344964	0.518514	0.443895	0.492934	0.616026	0.606284	0.591686	1.0473	0.450268	0.424453	31.0617	525.85	77.2232	70.5674	114.034	19.5707	0	0	0	0	0	0	0	0	0	45.5472	59.3006	43.3085	52.5345	828.691	128.336	49.5215	123.497	16.4949	0	0	0	0	0	0	0	0	0	79.9463	49.2516	47.1558
Unannotated			1.87895	867.569							1.88_844.5801n	positive	M+NH4, M+Na, M+K	844.58	1	1.025	68.0595	12	3 RW	72.2 - 100	4021.91	3.58	1.10979	-3.70906	-1.35197	-2.13224	-3.40149	0.5775	1.24632	0.0441586	0.22624	0.051606	0.02141	0.0185735	1.7559	0.0225401	0.0248002	0.00958002	0.0137014	0.0107234	1.01377	0.0130135	0.0143184	0.00553103	0.00791049	0.0321618	1.40887	0.510435	0.109619	0.185638	0.639952	0.564991	0.568667	0.598841	3.26357	0.0609157	0.414492	0.0283034	0.0342112	0.0699611	0.231874	0.199107	0.247738	0.0519795	0.0418447	0.0609938	0.0163076	0.0109919	0.0369305	4.8297	3.86597	9.67351	7.38893	1.55183	5.05661	4.96547	0	0	0	6.31215	4.85325	11.3136	1585.8	86.6523	13.1919	23.3645	22.2945	8.16844	6.09241	16.0762	5.18526	1.6806	4.2619	2.04688	0	0	0	5.39801	3.81177	4.86536	740.439	40.4128	23.1549	19.4052	24.2751
Unannotated			10.157	780.755							10.16_762.7211n	positive	M+H-H2O, M+NH4	762.721	1	0.213017	2.23617	7	1 RW	100 - 21.3	1268.79	4.98	-0.955744	-1.24789	-1.53606	0.0192717	0.595278	0.576976	0.297475	0.242944	0.198956	0.201631	0.300575	0.0924921	0.0603917	0.0366819	0.00998528	0.024065	0.0698581	0.0534003	0.0348672	0.0211783	0.005765	0.0138939	0.0403326	0.160305	0.203015	0.150989	0.0501884	0.119351	0.232415	0.590023	0.478653	0.662251	0.238595	0.294556	0.359273	0.200726	0.261092	0.267015	0.207165	0.18784	0.201863	0.178474	0.226511	0.199909	0.377325	0.240699	0.283702	5.55245	5.29917	4.01993	0	0	0	0	0	9.05472	70.9721	78.6958	55.2299	291.445	267.91	331.838	0	0	0	9.39081	8.351	6.68064	0	0	0	0	0	4.54238	70.9721	67.2989	43.3778	125.334	125.092	154.762	0	0	0
Unannotated			0.782467	649.526							0.78_649.5263m/z	positive			1	0.313083	4.45347	12	1 RW	100 - 34.7 - 6.23 - 0.144	5070.79	5.51	1.54305	0.0720878	0.637527	-1.05806	-0.306396	0.576127	1.67889	0.605646	0.896258	0.430454	0.724768	0.0514931	0.399637	0.139047	0.0564924	0.273488	0.227487	0.0297296	0.23073	0.0802786	0.0326159	0.157898	0.13134	0.089378	0.238037	0.229584	0.0630314	0.635348	0.313876	0.587527	0.51989	0.620966	2.13429	1.38665	1.51573	0.763325	0.500596	0.553019	0.845502	0.886151	0.957122	0.160554	0.423413	0.707394	0.987199	0.60344	0.583663	28.3664	27.9682	26.1346	12.8948	5.82934	12.9697	52.976	40.4594	49.0757	55.7465	75.7715	59.967	56.1548	56.0869	71.4012	7.48307	11.434	2.51857	47.9759	44.0752	43.4327	9.0491	6.31305	10.9313	21.8378	19.4579	24.6193	55.7465	64.7981	47.0984	24.149	26.188	33.3	13.1346	9.4964	2.74231
Unannotated			11.9654	622.685							11.97_622.6848m/z	positive			1	0.341667	6.74093	1 RW	3 RW	100 - 37.9 - 4.81	3084.11	3.38	-1.42437	-0.105543	0.445136	0.497616	-2.21873	0.575709	0.214499	0.535096	0.783794	1.10662	0.168382	0.00237462	0.0363599	0.0164193	0.0641351	0.226026	0.0268984	0.00137099	0.0209924	0.00947969	0.0370284	0.130496	0.0155298	0.00412468	0.169511	0.0306848	0.0818265	0.204249	0.159746	0.576315	0.57309	0.577721	0.241241	0.173098	0.229158	0.527593	0.553926	0.523768	0.709934	0.825391	0.816058	0.919391	1.04277	1.35771	0.177636	0.189432	0.138078	276.234	287.891	239.578	120.755	40.0561	33.4592	274.181	237.796	296.792	1723.09	1462.57	1286.83	2154.64	3043.54	2574.56	9.74913	13.2675	1.87168	467.193	453.689	398.151	84.7411	43.3799	28.2006	113.023	114.362	148.888	1723.09	1250.75	1010.69	926.59	1421.08	1200.72	17.1121	11.0192	2.03795
Unannotated			4.85392	825.648							4.85_825.6477m/z	positive			1	0.2559	3.15943	12	1 RW	100	1868.93	2.41	0.164436	-1.84228	-1.1831	-0.270841	0.486942	0.573671	0.642929	0.159986	0.252647	0.209403	0.354077	0.0227736	0.275206	0.00753126	0.0323051	0.0135366	0.150623	0.0131484	0.15889	0.00434817	0.0186514	0.00781537	0.0869625	0.0396981	0.428051	0.0470746	0.127867	0.0646439	0.425397	0.559444	0.599937	0.561631	0.344831	0.696626	0.887329	0.159335	0.1528	0.167821	0.285804	0.221267	0.250869	0.19495	0.221785	0.211473	0.190933	0.383444	0.487854	303.501	317.087	298.236	306.452	125.764	168.427	660.86	588.781	628.3	586.29	620.94	565.992	691.163	820.555	772.133	173.896	178.146	129.845	513.309	499.7	495.633	215.056	136.199	141.956	272.42	283.159	315.192	586.29	531.014	444.533	297.23	383.132	360.106	305.23	147.957	141.38
Unannotated			9.5594	799.713							9.56_799.7131m/z	positive			1	0.1208	2.63	7	1 RW	80 - 100	1263.79	1.06	-1.35927	-1.86751	-1.80744	0.0330034	1.50039	0.573176	0.223413	0.157077	0.163755	0.167544	0.463296	0.0265207	0.0136141	0.0097101	0.0100543	0.0169546	0.0409011	0.0153117	0.00786008	0.00560613	0.00580483	0.00978873	0.0236143	0.0462697	0.0609367	0.0618175	0.0613982	0.101195	0.0882829	0.583179	0.543109	0.593242	0.239094	0.214614	0.216531	0.146052	0.164357	0.160822	0.173231	0.153208	0.164827	0.183776	0.149949	0.168908	0.506497	0.425169	0.458222	166.16	205.753	179.332	335.18	406.128	359.052	241.269	221.206	177.5	267.59	262.107	255.473	555.953	436.996	357.103	722.43	822.992	922.391	281.025	324.247	298.028	235.216	439.828	302.622	99.4562	106.383	89.0445	267.59	224.148	200.65	239.084	204.041	166.545	1268.04	683.529	1004.33
Unannotated			10.3064	649.628							10.31_649.6276m/z	positive			1	0.732667	7.40765	1 RW	7	100 - 68.2 - 65.1 - 27.8 - 20.7	9351.06	7.19	0.525581	0.745443	0.205994	2.29423	0.172941	0.571371	0.822496	0.957898	0.659066	3.23266	0.743001	0.0196909	0.152264	0.124834	0.0152673	0.489222	0.295601	0.0113685	0.0879099	0.0720732	0.00881457	0.282453	0.170665	0.0344625	0.185125	0.130321	0.023165	0.151338	0.397847	0.557577	0.593921	0.562615	0.947572	0.652947	0.86697	1.09934	0.91124	0.863112	0.641478	0.666815	0.668904	3.75018	3.17001	2.77777	1.07874	0.628437	0.521829	42264.9	44902.9	41784.9	63008.6	43117.9	55964.8	139478	121133	125887	73265.5	86614.6	86536.5	163271	153854	156290	28142.9	51743	37845.7	71482.4	70762.8	69441.5	44217	46695.8	47169.2	57495.9	58256	63152.3	73265.5	74070.9	67966.2	70213.5	71837.2	72890.2	49397.5	42974.7	41207.7
Unannotated			11.2106	613.569							11.21_613.5690m/z	positive			1	0.57685	2.36036	3 RW	12	100 - 59	2181.58	2.13	-0.849095	-1.03835	-0.620319	-0.154614	1.15183	0.569133	0.315944	0.277103	0.370237	0.33261	0.822651	0.0108548	0.109894	0.00288915	0.00883024	0.0276832	0.154103	0.00626702	0.0634474	0.00166805	0.00509814	0.0159829	0.0889713	0.0190725	0.347827	0.0104263	0.0238503	0.0832302	0.187325	0.557736	0.579349	0.570314	0.204754	0.424494	0.318586	0.280108	0.274346	0.276853	0.369065	0.362051	0.379594	0.331547	0.305474	0.36081	0.996331	0.702281	0.769342	65.1661	66.696	57.6816	21.9325	5.12085	8.85973	99.3953	76.8234	121.476	163.134	161.4	123.404	96.7287	131.46	155.95	8.16929	2.49376	3.31569	110.215	105.107	95.86	15.3914	5.54577	7.46731	40.9729	36.9462	60.9398	163.134	138.026	96.9223	41.5975	61.3812	72.7318	14.3391	2.07117	3.61024
Unannotated			0.647367	344.228							0.65_326.1940n	positive	M+H, M+NH4, M+Na, M+K	326.194	1	0.292467	3.04822	1 RW	12	100 - 23.2 - 7.01	2666.15	10.51	-0.966241	-0.259523	-0.61706	1.3469	0.554677	0.56657	0.289992	0.473292	0.369402	0.939628	0.542593	0.207558	0.0711025	0.0398343	0.0346079	0.0442041	0.0471229	0.119834	0.0410511	0.0229984	0.0199809	0.0255213	0.0272064	0.366342	0.245188	0.0841644	0.0936862	0.0470443	0.0868476	0.608201	0.341351	0.750158	0.361404	0.219203	0.28937	0.491759	0.500541	0.427576	0.329459	0.388339	0.39041	0.913051	0.990656	0.915176	0.58729	0.547119	0.49337	159.759	176.446	156.032	0	0	0	0	0	0	34.2392	26.1438	40.3203	0	0	0	0	0	0	270.198	278.063	259.306	0	0	0	0	0	0	34.2392	22.3576	31.6678	0	0	0	0	0	0
Unannotated			10.648	1074.92							10.65_1091.9224n	positive	M+H-H2O, M+Na	1091.92	1	0.726217	2.32076	7	16	90.4 - 100 - 13.2	1251.18	4.75	-1.01121	-2.18124	-1.46725	0.043098	0.745427	0.566335	0.280977	0.124869	0.204827	0.211038	0.343386	0.0190103	0.0830253	0.00547672	0.0162278	0.0192028	0.207014	0.0109756	0.0479347	0.00316199	0.00936911	0.0110867	0.11952	0.0335672	0.295488	0.0438597	0.0792268	0.090992	0.602861	0.562126	0.587098	0.549783	0.185695	0.337797	0.319438	0.121712	0.131193	0.121702	0.222837	0.191342	0.200302	0.213668	0.190656	0.228791	0.58174	0.208545	0.239874	393.781	424.401	389.331	147.419	75.646	89.4601	740.131	736.12	1076.66	1054.46	1196.75	868.736	769.539	996.482	917.821	88.8002	91.9137	85.6133	666	668.817	647.022	103.453	81.923	75.4003	305.098	354.018	540.118	1054.46	1023.43	682.31	330.935	465.275	428.052	155.866	76.3381	93.2188
Unannotated			9.43075	597.484							9.43_597.4837m/z	positive			1	0.235167	2.48201	7	1 RW	100 - 40.3	1246.64	4.35	-1.05516	-1.87715	-1.33403	-0.355193	0.667232	0.564432	0.271629	0.15365	0.223886	0.175027	0.355537	0.0145553	0.0812448	0.00707469	0.00715611	0.0139267	0.0722017	0.00840348	0.0469067	0.00408458	0.00413158	0.00804061	0.0416856	0.0257874	0.299102	0.0460443	0.0319631	0.0795693	0.203078	0.550106	0.579206	0.563984	0.190005	0.352489	0.272393	0.159746	0.155311	0.145892	0.230406	0.21623	0.225024	0.191106	0.166777	0.167196	0.435939	0.296239	0.334433	48.4923	49.5352	52.5129	64.6113	34.8047	52.374	134.549	103.956	108.822	79.3227	88.3303	86.5639	116.572	120.064	108.821	26.6853	43.8809	25.1385	82.0147	78.0629	87.2703	45.3417	37.6928	44.1428	55.464	49.9949	54.5918	79.3227	75.5381	67.9878	50.1312	56.0598	50.7517	46.8391	36.4449	27.3717
Unannotated			9.50222	543.493							9.50_543.4926m/z	positive			1	0.441717	3.47418	3 RW	1 RW	100 - 32.9	1396.7	3.2	-1.1205	-1.95425	-1.13155	-0.904593	1.03275	0.564098	0.259449	0.145568	0.257469	0.137536	0.526761	0.00948515	0.137312	0.00363555	0.0166067	0.0361994	0.105201	0.00547625	0.079277	0.00209898	0.00958789	0.0208997	0.0607381	0.0168147	0.529243	0.0249748	0.0644998	0.263199	0.199714	0.55751	0.57497	0.559816	0.106427	0.371915	0.300006	0.143632	0.149762	0.14331	0.276343	0.245096	0.250969	0.177641	0.107282	0.127684	0.63188	0.421477	0.526927	79.2138	77.7985	74.325	0	0	0	82.4568	106.106	231.404	259.609	305.13	209.61	141.623	219.789	167.985	0	0	0	133.974	122.603	123.519	0	0	0	33.9905	51.0287	116.086	259.609	260.94	164.629	60.904	102.623	78.3444	0	0	0
Unannotated			1.62948	628.499							1.63_628.4989m/z	positive			1	0.448167	3.74437	1 RW	3 RW	100 - 31	2045.9	5.1	-0.164083	-0.45305	0.111696	0.298061	-1.56783	0.561006	0.500695	0.409813	0.606165	0.745275	0.204468	0.0220008	0.0347167	0.041631	0.103437	0.243284	0.0279173	0.0127022	0.0200437	0.0240357	0.0597196	0.14046	0.0161181	0.0392167	0.0693369	0.101585	0.170642	0.326435	0.136536	0.584776	0.556883	0.541358	0.52924	0.462048	0.510798	0.377418	0.456769	0.395253	0.557164	0.536334	0.724997	0.517762	0.716323	1.00174	0.234731	0.179719	0.198954	122.371	122.103	118.508	106.094	47.3628	54.8466	233.604	202.828	183.866	131.458	162.555	163.163	194.776	217.662	223.587	39.8705	60.8262	30.4349	206.965	192.424	196.946	74.4525	51.2929	46.2268	96.2968	97.5449	92.2383	131.458	139.013	128.149	83.762	101.63	104.276	69.9823	50.5187	33.1386
Unannotated			0.661667	759.338							0.66_758.3311n	positive	M+H, M+Na	758.331	1	0.178	19.945	12	17	100 - 31.9 - 8.14	2025.25	11.03	0.288563	-4.18575	-4.15493	0.565173	2.02095	0.560317	0.684384	0.0307891	0.031454	0.0465382	0.127656	0.151018	0.459769	0.0115116	0.00866425	0.0274477	0.0338511	0.0871902	0.265448	0.00664624	0.0050023	0.0158469	0.0195439	0.269522	0.6718	0.373886	0.275458	0.589788	0.265173	0.406379	0.566338	0.708234	0.585341	1.1856	0.282209	0.0433305	0.0283333	0.0207036	0.0271922	0.0257461	0.0414237	0.0163937	0.0531337	0.0700873	0.165575	0.116914	0.10048	1076.57	1424.76	1353.88	21880.2	10046.4	8648.93	338.797	276.543	298.003	179.729	200.654	198.047	596.345	515.206	1161.54	4443.83	4737.46	4818.49	1820.79	2245.29	2249.99	15354.7	10880.1	7289.64	139.659	132.996	149.496	179.729	171.594	155.547	256.454	240.559	541.718	7799.98	3934.66	5246.55
Unannotated			2.44792	259.191							2.45_258.1835n	positive	M+H-H2O, M+H	258.184	1	0.24945	24.0099	7	17	100 - 11.5 - 0.737	1237.33	6.94	-4.21781	-5.15158	-5.11609	0.972371	1.34895	0.560123	0.030102	0.015758	0.0161505	0.0316884	0.0411398	0.0191956	0.0056027	0.00116637	0.00249527	0.0115688	0.0305184	0.0110826	0.00323472	0.000673402	0.00144065	0.00667922	0.0176198	0.0342704	0.186124	0.0740173	0.154501	0.365079	0.741822	0.540748	0.579134	0.560487	0.0356022	0.0244021	0.0303017	0.0151355	0.0171036	0.015035	0.0189029	0.0155126	0.0140362	0.018626	0.0406417	0.0357974	0.0762977	0.0214832	0.0256385	93.2686	90.2244	89.0783	74.247	78.7609	72.8248	205.108	141.685	190.582	175.631	177.743	160.222	248.096	272.27	258.272	49.5871	49.2737	45.2575	157.745	142.185	148.038	52.1037	85.2964	61.3794	84.5498	68.1397	95.6071	175.631	152.002	125.839	106.692	127.128	120.452	87.0372	40.9238	49.2779
Unannotated			0.69025	431.219							0.69_413.1847n	positive	M+NH4, M+ACN+H	413.185	1	0.476867	7.74195	1 RW	7	100 - 0.0788	9529.81	5.65	1.50587	1.56551	0.94894	1.70601	-0.0496606	0.558895	1.58723	1.65423	1.07892	3.52006	1.04241	0.0511906	0.206784	0.111455	0.151798	1.5804	0.180009	0.0295549	0.119387	0.0643488	0.0876407	0.912445	0.103928	0.0915926	0.130279	0.067376	0.140694	0.44897	0.172685	0.574822	0.501634	0.600228	1.8078	1.39775	1.55616	1.7828	1.58492	1.59497	0.95495	1.03359	1.24822	2.02586	3.35986	5.17446	1.1671	1.1241	0.836045	7128.7	7739.25	7314.65	8084.38	5201.43	6091.06	15373.5	13163.8	14284	9636.26	11624.3	11465.5	13617.1	13736.4	14913.6	3125.39	6351.68	4563.15	12056.7	12196.3	12156.1	5673.31	5633.04	5133.77	6337.31	6330.78	7165.71	9636.26	9940.82	9005.09	5855.94	6413.77	6955.39	5485.8	5275.33	4968.52
Unannotated			2.6402	568.427							2.64_545.4375n	positive	M+H-H2O, M+Na, M+BA	545.437	1	0.448167	6.9245	1 RW	12	100 - 41.5 - 11.2	3030.33	3.53	-1.92004	-0.309631	0.333156	0.551537	-1.16648	0.557708	0.147373	0.449986	0.702582	1.02974	0.313005	0.0195889	0.00778897	0.0676601	0.0205157	0.30702	0.026053	0.0113097	0.00449696	0.0390636	0.0118447	0.177258	0.0150417	0.035124	0.052852	0.150361	0.0292004	0.298155	0.0832351	0.551405	0.579673	0.542047	0.138446	0.152782	0.150892	0.372992	0.477	0.499965	0.679802	0.719604	0.708338	1.38397	0.864791	0.840443	0.307222	0.341464	0.29033	26.0026	31.338	20.8366	52.7304	22.4864	19.7479	66.2979	58.1342	60.3948	43.3214	44.7323	48.3587	86.6576	82.0377	82.8464	294.916	321.111	333.349	43.9779	49.3857	34.6279	37.0041	24.3523	16.6442	27.3294	27.9581	30.2976	43.3214	38.2541	37.9812	37.2665	38.3049	38.6378	517.648	266.696	362.962
Unannotated			3.01047	660.424							3.01_660.4242m/z	positive			1	0.562567	31.4511	1 RW	3 RW	100 - 46.5 - 11.8	6485.92	2.26	-1.36703	-0.220962	0.386486	1.69201	-3.33503	0.557432	0.21611	0.478273	0.728679	2.35441	0.0722091	0.0349631	0.036588	0.0218028	0.0212513	0.642201	0.0312719	0.020186	0.0211241	0.0125879	0.0122695	0.370775	0.0180548	0.0627217	0.169303	0.0455865	0.0291642	0.272765	0.433074	0.588695	0.563923	0.519679	0.252231	0.179073	0.217025	0.476724	0.457286	0.500809	0.713372	0.719722	0.752942	1.67911	2.42673	2.95739	0.0485282	0.107658	0.0604414	29.437	31.5373	32.3839	106.313	105.501	62.1037	3.1665	0	11.5662	0	0	0	0	0	3.49542	43.2871	43.9875	50.9252	49.7865	49.6999	53.8182	74.6065	114.255	52.3433	1.3053	0	5.80228	0	0	0	0	0	1.63019	75.9792	36.5334	55.4491
Unannotated			9.8296	619.581							9.83_619.5813m/z	positive			1	0.683333	10.9602	1 RW	7	23.4 - 100 - 66.9 - 24.8 - 21.7 - 8.52	13469.5	7.15	0.48985	0.677133	0.329973	2.716	0.0483222	0.556006	0.780799	0.889031	0.698894	4.59207	0.7227	0.0292405	0.111761	0.0976053	0.0183826	1.24071	0.308107	0.016882	0.0645252	0.0563524	0.0106132	0.716323	0.177886	0.0525902	0.143137	0.109788	0.0263024	0.270185	0.426328	0.534882	0.589379	0.543757	0.880653	0.660074	0.801669	1.00172	0.831084	0.834288	0.678769	0.714801	0.703112	5.95538	4.29176	3.52909	1.07303	0.601235	0.493838	183.275	194.498	176.614	109.716	107.287	119.836	568.635	506.845	653.465	661.314	665.471	519.51	1300.86	1332.22	1051.43	52.9392	101.412	52.1272	309.972	306.512	293.512	76.9944	116.189	101.002	234.403	243.754	327.817	661.314	569.096	408.026	559.425	622.038	490.365	92.9209	84.2271	56.7579
Unannotated			7.25988	506.529							7.26_506.5288m/z	positive			1	0.72625	7.06705	17	3 RW	100 - 37.7	1879.26	2.51	-2.26311	-0.618516	0.0822046	0.0973407	-2.55456	0.554141	0.11544	0.360934	0.586632	0.627579	0.0998544	0.0107687	0.0144324	0.0478566	0.037465	0.0924361	0.0262674	0.00621732	0.00833253	0.02763	0.0216304	0.053368	0.0151655	0.0194332	0.125021	0.132591	0.0638645	0.14729	0.263057	0.554214	0.564872	0.543335	0.129075	0.100324	0.116921	0.374482	0.307764	0.400557	0.597179	0.617693	0.545024	0.526434	0.648626	0.707676	0.122241	0.106384	0.0709382	469.632	432.034	426.43	153.758	105.825	142.046	781.141	896.745	855.481	712.188	799.108	1002.44	991.985	1098.74	1329.91	159.675	165.303	83.613	794.285	680.845	708.676	107.901	114.606	119.722	322.003	431.266	429.16	712.188	683.379	787.323	426.597	513.021	620.243	280.268	137.291	91.0408
Unannotated			9.51652	573.488							9.52_572.4804n	positive	M+H, M+Na	572.48	1	0.163683	9.67648	7	1 RW	100 - 34.4 - 6.36 - 0.285	1217.9	3.97	-2.29372	-2.99831	-0.560987	-3.09421	-1.06313	0.551391	0.112456	0.0690047	0.373754	0.043766	0.178876	0.0187601	0.0391531	0.00614729	0.0206672	0.00551651	0.0475747	0.0108312	0.0226051	0.00354914	0.0119322	0.00318496	0.0274673	0.0340233	0.348164	0.089085	0.0552962	0.126046	0.265965	0.530765	0.567438	0.555971	0.073306	0.151612	0.112449	0.0619088	0.072394	0.0727114	0.395611	0.354528	0.371123	0.0492447	0.0382125	0.0438406	0.227649	0.132598	0.17638	230.228	260.57	250.304	182.555	110.309	152.623	529.485	370.286	482.054	370.125	521.326	448.774	614.781	582.505	583.403	79.9838	107.955	63.7722	389.382	410.635	415.975	128.11	119.462	128.637	218.265	178.08	241.827	370.125	445.826	352.47	264.383	271.982	272.086	140.391	89.6607	69.4375
Unannotated			10.1713	575.503							10.17_557.4688n	positive	M+NH4, M+ACN+H	557.469	1	0.341667	5.67103	12	17	100 - 32.3 - 19.6 - 4.84	2001.14	4.64	0.301218	-2.13274	-2.31904	0.30886	1.70009	0.548787	0.676207	0.125137	0.109977	0.136232	0.35734	0.0343389	0.176517	0.0101006	0.00461754	0.0167993	0.120958	0.0198255	0.101912	0.00583161	0.00266594	0.00969906	0.069835	0.0625722	0.26104	0.0807167	0.0419864	0.123314	0.338495	0.522203	0.536602	0.587557	0.586513	0.879561	0.562548	0.113539	0.129868	0.132004	0.106802	0.115274	0.107855	0.117678	0.140608	0.15041	0.493197	0.261342	0.31748	9652.45	10473.7	9967.42	6224.15	7733.64	6657.64	4739.59	5662.22	5282.27	6639.2	6604.92	7198.57	5198.94	3113.39	3089.53	7167.91	10649.6	11520	16325.1	16505.5	16564.7	4367.86	8375.37	5611.31	1953.76	2723.1	2649.9	6639.2	5648.38	5653.8	2235.77	1453.7	1440.89	12581.4	8844.96	12543.4
Unannotated			8.91108	597.489							8.91_597.4891m/z	positive			1	0.163683	9.33442	7	1 RW	100 - 40.9 - 33.4	1210.81	2.81	-2.81896	-3.45911	-3.31827	-0.241814	1.97454	0.548248	0.0776937	0.0498519	0.054964	0.046482	0.216011	0.0179219	0.0142296	0.00729243	0.00563676	0.00749358	0.0964631	0.0103472	0.00821547	0.00421029	0.00325438	0.00432642	0.055693	0.0326893	0.18315	0.146282	0.102554	0.161215	0.446566	0.527817	0.561314	0.555612	0.0739875	0.0934097	0.0656838	0.0433918	0.0577595	0.0484044	0.0601176	0.0489443	0.0558301	0.0385037	0.0475705	0.0533718	0.325668	0.144253	0.178111	483.59	516.554	505.553	0	0	0	87.2396	66.4202	148.492	557.028	854.62	650.335	107.119	48.5067	59.0346	0	2.46533	0	817.893	814.042	840.17	0	0	0	35.962	31.9431	74.4922	557.028	730.852	510.777	46.0657	22.6486	27.5324	0	2.04756	0
Unannotated			10.8832	1439.44							10.88_1439.4403m/z	positive			1	0.220883	4.27283	1 RW	7	80.4 - 100 - 75.8 - 47 - 24 - 10.7 - 3.06 - 0.34	5156.89	8.59	0.27877	0.287968	-0.225376	2.01478	-0.0374681	0.54805	0.664873	0.669125	0.468787	1.89446	0.456769	0.0737344	0.107155	0.0712571	0.0172476	1.47157	0.0404678	0.0425706	0.0618659	0.0411403	0.0099579	0.849613	0.0233641	0.134539	0.161166	0.106493	0.036792	0.776777	0.0885957	0.520461	0.492089	0.631601	0.682379	0.550043	0.762197	0.75125	0.632448	0.623678	0.451964	0.467966	0.48643	0.869854	3.58072	1.23281	0.435236	0.50345	0.43162	27.5935	37.2428	31.8727	19.651	9.51171	13.5924	42.7961	51.2783	52.0424	43.4554	51.6498	47.3364	77.4347	49.6827	54.5321	12.7159	8.06782	8.41839	46.6688	58.6912	52.9687	13.7903	10.301	11.4561	17.6415	24.661	26.1075	43.4554	44.1698	37.1783	33.3003	23.1977	25.4326	22.3195	6.70066	9.16624
Unannotated			2.26993	950.632							2.27_932.5978n	positive	M+NH4, M+Na	932.598	1	0.298783	5.02213	12	1 RW	100 - 57.5 - 18.7 - 1.69 - 1.18 - 1.07	1631.18	3.33	0.0134511	-2.27098	-1.56246	-0.570429	0.933014	0.545664	0.550776	0.113055	0.184748	0.124412	0.352732	0.0361373	0.0854623	0.0140925	0.0210729	0.112735	0.150362	0.0208639	0.0493417	0.00813628	0.0121665	0.0650874	0.0868117	0.0662263	0.155167	0.124651	0.114063	0.906138	0.42628	0.574537	0.505138	0.557318	0.487503	0.647996	0.516828	0.123003	0.0969288	0.119235	0.161271	0.190944	0.202028	0.0400442	0.0807438	0.252449	0.522605	0.236714	0.298876	1153.93	1222.79	1159.69	830.416	501.713	702.131	2152.38	2039.47	2609.29	1304.78	1393.7	1228.25	2569.89	2722.79	2378.73	438.202	639.472	488.771	1951.64	1927.01	1927.26	582.754	543.345	591.782	887.257	980.83	1308.97	1304.78	1191.86	964.675	1105.16	1271.32	1109.39	769.149	531.108	532.191
Unannotated			10.4701	1235.03							10.47_1216.9926n	positive	M+NH4, M+Na	1216.99	1	1.0107	5.62528	7	16	100 - 82.3	1204.65	9.86	-0.451537	-3.46281	-1.07867	-1.04438	0.77268	0.544902	0.398467	0.0494208	0.257992	0.125088	0.440764	0.0325058	0.306031	0.014177	0.0436539	0.0150129	0.151839	0.0187672	0.176687	0.00818507	0.0252036	0.00866768	0.0876642	0.0596543	0.76802	0.286862	0.169206	0.120018	0.34449	0.52993	0.582196	0.522581	0.0496145	0.621691	0.524096	0.0458606	0.0650385	0.0373632	0.307444	0.241723	0.224808	0.14187	0.12046	0.112935	0.608006	0.311563	0.402722	306.991	318.227	275.036	182.017	132.53	130.092	622.475	436.036	687.475	841.407	968.3	799.773	649.516	778.12	705.678	214.016	166.386	220.336	519.212	501.496	457.078	127.733	143.528	109.646	256.597	209.7	344.878	841.407	828.068	628.146	279.32	363.318	329.113	375.65	138.19	239.909
Unannotated			11.3742	838.818							11.37_820.7843n	positive	M+H-H2O, M+NH4	820.784	1	0.470317	3.4885	1 RW	7	100 - 59.5 - 14.3	4181.01	3.23	1.24663	-0.475505	0.202289	1.22775	0.646566	0.543798	1.29036	0.391107	0.625651	1.46529	0.979418	0.035665	0.235214	0.0252495	0.047548	0.0443247	0.0186708	0.0205912	0.135801	0.0145778	0.0274519	0.0255909	0.0107796	0.065585	0.182285	0.0645589	0.0759977	0.0302498	0.0190632	0.550131	0.50539	0.575872	1.02392	1.4692	1.37796	0.397356	0.412645	0.36332	0.680548	0.597462	0.598943	1.51342	1.45631	1.42614	0.996186	0.982769	0.959299	3582.79	3573.16	3589.03	3151.57	4305.85	4811.62	2233.35	2349.47	2497.12	2897.01	2586.48	2963.26	1948.56	1160.88	1056.02	4340.25	5728.24	5140.04	6059.54	5630.97	5964.54	2211.65	4663.15	4055.41	920.633	1129.92	1252.7	2897.01	2211.9	2327.36	837.966	542.035	492.507	7618.17	4757.54	5596.66
Unannotated			10.1998	1530.16							10.20_1488.1280n	positive	M+NH4, M+ACN+H	1488.13	1	0.704067	133.634	3 RW	1 RW	100 - 91.8 - 48.7 - 28.9 - 14.6	2788.9	6.83	-0.938812	-4.16875	-2.05337	-4.29779	3.22447	0.543785	0.283672	0.030235	0.131009	0.00666099	1.22452	0.0209277	0.243548	0.0109735	0.0218535	0.00636524	1.43006	0.0120826	0.140612	0.00633556	0.0126171	0.00367497	0.825647	0.0384853	0.858554	0.362941	0.166809	0.955599	1.16786	0.519963	0.559215	0.552176	0.00673995	0.464528	0.379747	0.0211963	0.0424449	0.0270637	0.154365	0.127605	0.111058	0.0126822	0.00730083	0	2.87535	0.365146	0.433061	3.3197	12.8686	10.3322	9.49711	14.3454	13.5506	24.3426	10.3929	16.6529	5.46891	7.99562	7.09484	117.66	93.3469	56.411	182.108	194.775	194.338	5.61458	20.2797	17.171	6.6647	15.5358	11.4209	10.0345	4.99821	8.35409	5.46891	6.83767	5.57233	50.5988	43.5853	26.3089	319.644	161.769	211.602
Unannotated			6.87532	1228.01							6.88_1227.0055n	positive	M+H, M+Na	1227.01	1	0.192267	3.6714	1 RW	7	100 - 75.9 - 26.5 - 4.71 - 1.44	4411.62	7.92	0.110015	0.832772	0.168502	1.3159	-0.212293	0.543365	0.586421	0.967789	0.610682	1.52034	0.527119	0.0619133	0.19774	0.108871	0.0778227	0.303654	0.171498	0.0357457	0.114165	0.0628565	0.0449309	0.175314	0.0990146	0.113944	0.337198	0.112494	0.127436	0.199727	0.32535	0.573259	0.584658	0.472177	0.746098	0.365237	0.647926	1.06945	0.980996	0.852918	0.698796	0.551348	0.581904	1.79266	1.57546	1.1929	0.724276	0.41246	0.444622	8.75697	11.2478	10.4206	0.935288	0	27.0566	0	0	0	0	0	0	0	0	0	7.57877	8.14738	11.3725	14.8106	17.7255	17.3178	0.656349	0	22.8043	0	0	0	0	0	0	0	0	0	13.3026	6.76674	12.3828
Unannotated			2.86107	763.598							2.86_763.5983m/z	positive			1	0.505367	7.78481	3 RW	1 RW	100 - 51.5	1435.44	6.03	-0.871468	-1.88743	-1.01952	-2.04803	0.921166	0.543172	0.296893	0.146813	0.267935	0.0647905	0.507375	0.0521115	0.0640654	0.0407986	0.0394304	0.00954778	0.172325	0.0300866	0.0369882	0.0235551	0.0227652	0.00551241	0.099492	0.0959392	0.215786	0.277895	0.147164	0.147364	0.339641	0.565989	0.483544	0.579984	0.251188	0.26937	0.370121	0.125097	0.121465	0.193876	0.307329	0.228468	0.268009	0.0635536	0.0748964	0.0559214	0.329734	0.518549	0.673841	37.7862	43.2366	72.5097	309.593	352.696	319.254	552.501	216.97	166.384	45.1665	30.9273	19.1692	20.4791	204.233	741.563	114.45	179.793	214.167	63.9076	68.1368	120.502	217.26	381.962	269.079	227.753	104.346	83.4679	45.1665	26.4484	15.0556	8.8069	95.3598	345.849	200.888	149.326	233.193
Unannotated			7.2742	1221.35							7.27_1221.3459m/z	positive			1	0.192283	2.41739	16	17	91.1 - 100 - 64.9 - 36.5 - 16.8 - 6.19 - 1.71	2393.82	16.07	0.291495	0.0319366	-0.831901	1.26531	1.8044	0.541943	0.663288	0.554073	0.304457	0.731851	1.06342	0.253144	0.184239	0.0804608	0.154059	0.329026	1.32928	0.146153	0.10637	0.0464541	0.0889458	0.189963	0.767462	0.467105	0.277766	0.145217	0.506011	0.449581	1.25001	0.833803	0.409994	0.382032	0.819065	0.459924	0.710875	0.480657	0.640092	0.541471	0.131108	0.425725	0.356538	0.410827	0.716391	1.06833	2.59118	0.171322	0.427747	0	0	0	0	0	0	21.0818	21.7743	0	371.297	518.655	363.042	722.849	305.457	389.867	0	0	0	0	0	0	0	0	0	8.69037	10.4718	0	371.297	443.542	285.135	310.856	142.623	181.825	0	0	0
Unannotated			9.8296	573.488							9.83_573.4882m/z	positive			1	0.255883	6.01665	7	1 RW	100 - 34.6 - 68.4 - 16.4 - 12.7	1196.52	4.35	-1.73191	-3.12274	-2.1576	-0.770626	0.990739	0.54156	0.163038	0.062174	0.121379	0.071148	0.241205	0.0247201	0.0232569	0.00886392	0.00666948	0.0128302	0.07158	0.0142722	0.0134274	0.00511759	0.00385063	0.00740755	0.0413267	0.0456462	0.142647	0.142566	0.0549475	0.180332	0.29676	0.515315	0.564402	0.544963	0.139725	0.186238	0.163151	0.0722827	0.0585091	0.0557303	0.128164	0.114831	0.121142	0.0609832	0.0668964	0.0855644	0.321852	0.185206	0.216556	171.262	190.384	173.412	142.612	164.522	188.523	127.449	101.488	133.419	103.599	137.018	96.4305	245.218	199.52	189.794	1228.74	1301.79	1380.31	289.654	300.028	288.189	100.08	178.173	158.894	52.5373	48.808	66.9307	103.599	117.175	75.7371	105.454	93.1594	88.5157	2156.74	1081.19	1502.93
Unannotated			7.01828	552.537							7.02_552.5365m/z	positive			1	0.519683	3.93789	1 RW	3 RW	100 - 60.7 - 16.3 - 2.8	2431.8	2.16	-0.479159	-0.249479	-0.171459	0.849449	-1.05748	0.541531	0.388492	0.455536	0.480849	0.8664	0.231034	0.0237395	0.0955415	0.0759671	0.0342627	0.130587	0.0348262	0.013706	0.0551609	0.0438596	0.0197816	0.0753944	0.0201069	0.0438377	0.245929	0.166764	0.0712547	0.150724	0.150741	0.527058	0.568928	0.528607	0.497305	0.318338	0.349833	0.541402	0.397072	0.428133	0.516795	0.47719	0.448563	0.776041	0.807036	1.01612	0.269366	0.222396	0.201339	46.5276	45.1659	39.6002	130.183	10.1728	25.3817	166.995	146.476	201.6	181.456	172.181	134.556	183.072	209.977	233.043	0	13.0161	0	78.6919	71.1774	65.8109	91.3571	11.0169	21.3926	68.839	70.4438	101.134	181.456	147.245	105.681	78.7291	98.0418	108.686	0	10.8104	0
Unannotated			9.8296	528.55							9.83_528.5505m/z	positive			1	0.163683	4.51742	1 RW	3 RW	100 - 32.6 - 4.34	2603.7	5.75	-1.00377	-0.00206911	0.431348	0.34853	-1.79876	0.541041	0.269815	0.540266	0.72959	0.92896	0.2097	0.0106773	0.0435884	0.0481907	0.0280622	0.122401	0.0284349	0.00616454	0.0251658	0.0278229	0.0162017	0.0706681	0.0164169	0.0197347	0.161549	0.0891981	0.038463	0.131761	0.135598	0.532693	0.553072	0.537358	0.296385	0.21951	0.293549	0.573708	0.485028	0.562061	0.721033	0.760935	0.706803	0.810567	0.921306	1.05501	0.200262	0.241654	0.187185	1898.55	1980.79	1907.59	2107.58	1988.64	2101.49	628.764	723.243	651.072	1023.51	916.217	1011.08	620.011	498.429	421.825	1539.01	1913.19	1964.87	3211	3121.54	3170.19	1479.02	2153.66	1771.22	259.19	347.825	326.616	1023.51	783.528	794.106	266.632	232.725	196.73	2701.34	1588.98	2139.42
Unannotated			6.15697	769.579							6.16_769.5794m/z	positive			1	0.263733	9.62762	1 RW	12	100 - 27.8	1864.65	3.4	-3.06089	-0.978874	-0.309108	0.573548	-2.02915	0.540148	0.0647283	0.274058	0.435976	0.64881	0.106814	0.0166276	0.00724432	0.0521241	0.0648772	0.0668495	0.0226126	0.00959997	0.00418251	0.0300938	0.0374569	0.0385956	0.0130554	0.0307835	0.111919	0.190193	0.148809	0.103034	0.211701	0.548847	0.550622	0.520976	0.0704946	0.0565971	0.0670933	0.221773	0.32602	0.274381	0.362778	0.486383	0.458766	0.721967	0.590903	0.633561	0.132894	0.0926882	0.0948586	17.1363	45.5118	7.9098	1149.4	8.72255	7.56736	0	0	0	0	0	0	0	3.58334	0	4.67436	10.3215	7.03356	28.9826	71.7224	13.1452	806.606	9.44633	6.37805	0	0	0	0	0	0	0	1.67313	0	8.20462	8.57242	7.65839
Unannotated			10.1427	922.801							10.14_922.8010m/z	positive			1	0.1494	1.68697	12	1 RW	100 - 60.5 - 59.9 - 55.4	1563.09	3.48	-0.0253364	-1.13604	-0.632957	-0.103517	0.58364	0.540014	0.530613	0.24571	0.34823	0.324119	0.521866	0.0276354	0.15816	0.00705479	0.00528842	0.0335004	0.140936	0.0159553	0.0913138	0.00407308	0.00305327	0.0193415	0.0813696	0.0511753	0.298071	0.0287118	0.0151866	0.103358	0.270062	0.512968	0.568203	0.538872	0.413572	0.710545	0.467722	0.238182	0.252169	0.24678	0.343654	0.347017	0.35402	0.335298	0.3506	0.286458	0.681813	0.415898	0.467887	1202.96	1396.09	1283.05	1008.31	557.739	741.358	2743.69	2691.55	2450.22	2060.6	2869.27	3042.45	4757.75	3583.02	4270.57	364.461	734.49	503.339	2034.55	2200.12	2132.28	707.592	604.019	624.844	1131.01	1294.43	1229.18	2060.6	2453.73	2389.56	2046.04	1672.98	1991.7	639.717	610.024	548.053
Unannotated			5.13195	585.444							5.13_585.4437m/z	positive			1	0.178	6.09601	17	3 RW	100 - 33.3 - 5.02	2212.59	8.48	-1.76527	-0.489062	0.361682	-0.0105579	-2.3871	0.539994	0.158851	0.38474	0.693851	0.688792	0.132641	0.0513441	0.0198409	0.0643452	0.120004	0.156289	0.00622428	0.0296435	0.0114552	0.0371497	0.0692844	0.0902334	0.00359359	0.0950827	0.124903	0.167244	0.172954	0.226903	0.0469259	0.585021	0.550882	0.484079	0.159071	0.138901	0.178581	0.340752	0.354877	0.45859	0.82449	0.668545	0.588518	0.53499	0.683931	0.847455	0.127011	0.131587	0.139325	72.1941	62.5707	78.9977	39.8209	9.0025	15.1414	205.942	244.046	170.531	320.376	273.354	400.241	53.7675	60.9181	89.694	41.7866	32.767	33.6628	122.101	98.6057	131.285	27.9447	9.74951	12.7617	84.8939	117.368	85.5483	320.376	233.766	314.351	23.1224	28.4437	41.8313	73.3455	27.2143	36.6533
Unannotated			4.8682	628.484							4.87_628.4839m/z	positive			1	0.427433	6.13983	1 RW	3 RW	100 - 43.7 - 19.4 - 1.1	3017.68	4.97	-0.628591	0.123413	0.754574	0.256961	-2.35682	0.539896	0.349209	0.588113	0.910876	1.08846	0.177822	0.0158387	0.0406976	0.0571821	0.0166994	0.249293	0.0244632	0.00914449	0.0234968	0.0330141	0.00964141	0.143929	0.0141238	0.0293366	0.116542	0.0972298	0.0183334	0.229033	0.137571	0.555402	0.54054	0.523744	0.383033	0.304043	0.36055	0.609333	0.523354	0.631651	0.906991	0.929175	0.896461	0.808511	1.28647	1.17039	0.160733	0.205846	0.166888	224.436	265.145	225.859	0	0	0	0	0	0	67.2885	55.7737	49.6641	0	0	0	0	0	0	379.587	417.844	375.351	0	0	0	0	0	0	67.2885	47.6964	39.0065	0	0	0	0	0	0
Unannotated			2.87537	513.35							2.88_439.2525n	positive	M+NH4, M+ACN+H, M+BA	439.253	1	0.341683	6.14934	1 RW	3 RW	100 - 35 - 8.24	2404.79	0.48	-0.662351	-0.374412	0.30639	0.381206	-2.18178	0.539796	0.341069	0.41641	0.667517	0.869394	0.147123	0.0245503	0.13697	0.0496775	0.0368923	0.203297	0.0333678	0.0141741	0.0790799	0.0286813	0.0212998	0.117374	0.0192649	0.0454806	0.401591	0.1193	0.0552679	0.233838	0.226803	0.566041	0.535955	0.517393	0.492072	0.224831	0.306305	0.406104	0.372693	0.470432	0.708257	0.65793	0.636365	0.634682	0.990258	0.983243	0.180346	0.14741	0.113612	10997.6	15616.1	17408.3	86628.5	70432.9	60456.2	69807.6	39424.8	45862.6	22603.9	31170.2	17853.8	17879.9	87584.2	121101	39948.7	67570.9	55111.6	18600.2	24609.6	28930.6	60792.5	76277.3	50954.7	28776.2	18960.3	23007.4	22603.9	26656	14022.5	7689.13	40894.6	56479	70119.6	56120.4	60007.5
Unannotated			9.5594	831.643							9.56_831.6427m/z	positive			1	0.313083	26.9102	7	1 RW	100 - 58.5	1190.77	4.61	-1.91834	-4.93916	-5.26872	0.257553	2.02791	0.539392	0.1427	0.017582	0.0139914	0.016726	0.057059	0.0121321	0.0292678	0.00448877	0.00307952	0.0108812	0.0281399	0.00700444	0.0168978	0.00259159	0.00177796	0.00628225	0.0162466	0.0224921	0.2051	0.255305	0.220101	0.650554	0.493173	0.551071	0.540253	0.526852	0.118494	0.13438	0.175227	0.0215648	0.012718	0.0184633	0.0171916	0.0137338	0.0110488	0.00463805	0.0257383	0.0198017	0.0886227	0.0345948	0.0479594	396.333	389.734	376.552	399.227	217.711	272.098	612.522	569.878	611.351	668.587	667.532	672.036	599.839	819.415	759.993	221.72	242.282	173.456	670.315	614.184	625.785	280.162	235.776	229.335	252.495	274.068	306.69	668.587	570.859	527.821	257.957	382.599	354.444	389.172	201.226	188.865
Unannotated			10.3064	713.659							10.31_713.6592m/z	positive			1	0.433883	2.42541	16	7	100 - 82.1 - 68.4	2879.1	5.98	0.488252	0.311143	0.143602	0.48971	0.432974	0.537488	0.753958	0.666856	0.593741	0.833709	0.801558	0.0137709	0.0855593	0.0952204	0.027112	0.0502384	0.130659	0.00795063	0.0493977	0.0549755	0.0156531	0.0290052	0.0754359	0.0256209	0.11348	0.14279	0.045663	0.0602589	0.163006	0.541552	0.548769	0.522142	0.834277	0.663978	0.763618	0.775252	0.628616	0.5967	0.604376	0.562924	0.613923	0.780111	0.84129	0.879726	0.951263	0.742926	0.710486	3396.24	3529.28	3376.04	2505.31	3391.57	2591.45	1503.94	1771.02	1768.94	2067.33	2003.55	2056.08	1801.58	1362.62	1326.27	3526.28	4256.81	4746.41	5744.04	5561.82	5610.58	1758.13	3673	2184.17	619.955	851.725	887.406	2067.33	1713.39	1614.85	774.756	636.233	618.543	6189.46	3535.46	5168.06
Unannotated			1.25922	981.559							1.26_998.5626n	positive	M+H-H2O, M+H, M+ACN+H	998.563	1	0.227317	18660.2	17	3 RW	100 - 63 - 21.1 - 19.8 - 10.3	5238.78	3.2	-9.05918	0.0920673	1.60929	-0.44401	-13.556	0.536854	0.0010064	0.57223	1.63794	1.20403	0.000135996	0.0139622	0.00123666	0.262422	0.309861	0.409984	0.000235552	0.00806109	0.000713986	0.151509	0.178899	0.236705	0.000135996	0.0260075	1.2288	0.458595	0.189177	0.340509	1.73205	0.552895	0.527437	0.530228	0.00238692	0.000632275	0	0.444569	0.398065	0.874057	1.67548	1.92733	1.31102	0.732685	1.47792	1.4015	0.000407988	0	0	384.228	399.076	386.955	210.242	149.522	165.452	670.261	573.186	671.283	680.709	786.496	678.734	658.27	723.277	674.384	189.186	168.999	115.876	649.842	628.908	643.074	147.54	161.929	139.449	276.296	275.659	336.755	680.709	672.594	533.082	283.085	337.711	314.518	332.066	140.36	126.17
Unannotated			10.3492	828.744							10.35_828.7442m/z	positive			1	0.476767	2.94131	12	17	100 - 57.4 - 22.9	3188.11	3.24	0.988509	-0.394343	-0.665841	0.640632	0.414938	0.536045	1.06359	0.407843	0.337881	0.52676	0.450477	0.0290711	0.112538	0.0244334	0.00597897	0.109973	0.0730157	0.0167842	0.0649737	0.0141066	0.00345196	0.063493	0.0421556	0.0542325	0.10581	0.0599089	0.0176955	0.208773	0.162085	0.529899	0.510539	0.567698	1.19285	1.01043	0.987468	0.407483	0.383591	0.432454	0.333415	0.344673	0.335554	0.400089	0.582357	0.597834	0.533938	0.398405	0.419087	19.624	12.9157	14.2667	19.4245	14.1423	16.1531	3.37923	1.74025	0	0	8.0778	10.492	0	0.713207	0	22.8983	38.3082	41.0529	33.1899	20.3539	23.7096	13.6314	15.3159	13.6145	1.39299	0.836929	0	0	6.90795	8.24045	0	0.333009	0	40.1919	31.8165	44.6999
Unannotated			12.3278	1120.14							12.33_1120.1375m/z	positive			1	0.484617	66.6874	7	1 RW	100 - 77.6 - 65.9 - 29.7 - 8.08	1172.85	24.24	-1.80656	-2.26533	-2.89325	-3.44304	0.508253	0.535419	0.153061	0.111369	0.0720676	0.00662646	0.102504	0.185428	0.0862304	0.0641981	0.0373669	0.00573828	0.039907	0.107057	0.0497852	0.0370648	0.0215738	0.003313	0.0230403	0.346322	0.563374	0.576447	0.518497	0.865965	0.389322	0.526849	0.354425	0.724983	0.0863359	0.122419	0.250427	0.0380933	0.138288	0.157725	0.115204	0.051344	0.0496547	0.00319959	0.00342865	0.0132511	0.140346	0.0608115	0.106353	21.8351	11.9453	61.8444	50.542	53.9137	40.8669	29.7557	27.1934	3.04495	16.6227	17.6312	0	64.6588	3521.42	15.4554	54.9638	71.4396	63.3135	36.9295	18.8247	102.778	35.4684	58.3874	34.4442	12.2659	13.0779	1.52753	16.6227	15.0778	0	27.8061	1644.21	7.20807	96.4746	59.3335	68.938
Unannotated			1.15272	546.4							1.15_546.4003m/z	positive			1	0.249467	7.48778	3 RW	1 RW	100 - 22.3 - 1.51	7804.98	3.73	0.0300814	-0.760702	0.269356	-0.849579	2.1631	0.534942	0.546213	0.315728	0.644749	0.357801	2.88767	0.00122799	0.224118	0.047705	0.0435188	0.0796841	0.223052	0.000708983	0.129395	0.0275425	0.0251256	0.0460057	0.128779	0.00229557	0.410313	0.151095	0.0674973	0.222705	0.077243	0.533888	0.534647	0.53629	0.311887	0.758495	0.568257	0.26426	0.32446	0.358463	0.647344	0.599991	0.686913	0.437118	0.358532	0.277754	3.03758	2.63134	2.99409	23.6669	25.3711	21.2463	11.2594	8.7027	5.60693	32.1226	38.8219	48.2621	51.6906	51.2597	40.5215	69.3244	44.0046	46.0565	4.98669	1.69586	6.40868	40.0276	39.9825	35.3089	7.9014	9.42484	4.72573	13.2416	18.6704	24.2111	51.6906	43.8361	31.8258	29.8125	20.5465	21.4797	8.75284	1.40848	6.978
Unannotated			8.92538	1859.2							8.93_1859.2040m/z	positive			1	0.66905	Infinity	3 RW	16	74.9 - 100 - 59.9 - 21.8	1461.03	21.06	-2.84907	-∞	-6.06464	-∞	6.18155	0.534483	0.0741787	0	0.00798537	0	0.579597	0.0976626	0.0681929	0	0.00703676	0	0.304852	0.0563856	0.0393712	0	0.00406268	0	0.176006	0.182724	0.919306	#DIV/0!	0.881206	#DIV/0!	0.525972	0.426338	0.616242	0.560869	0	0.134146	0.0883897	0	0	0	0.000482575	0.00903547	0.0144381	0	0	0	0.922401	0.338925	0.477464	1188.04	1268.49	1122.19	231.662	160.237	189.132	958.909	1437.49	1155.8	1100.61	1575.26	1536.59	2467.54	1559.16	1567.24	274.344	292.985	279.645	2009.32	1999.02	1864.94	162.571	173.533	159.407	395.283	691.324	579.82	1100.61	1347.12	1206.85	1061.15	727.998	730.929	481.54	243.336	304.488
Unannotated			0.69025	267.123							0.69_267.1235m/z	positive			1	0.327367	4.43814	1 RW	7	100 - 11.7 - 2.42	5221.64	3.87	1.44831	1.07513	0.965298	0.904496	-0.720029	0.534244	1.45789	1.1256	1.04309	1.95256	0.633247	0.0517008	0.154694	0.0345339	0.153765	1.18923	0.157957	0.0298495	0.0893125	0.0199381	0.0887765	0.686604	0.0911963	0.0967737	0.106108	0.0306803	0.147413	0.609064	0.249439	0.57372	0.475722	0.553292	1.41638	1.32819	1.62911	1.16545	1.10429	1.10707	0.88974	1.04228	1.19727	0.960163	1.62678	3.27073	0.793459	0.628635	0.477647	18476.8	20176.6	18914.4	1427.05	8655.9	6444.39	6139.16	7585.63	6920.63	10454	9891.49	10812.1	7324.04	4397.65	4005.35	16117.3	19844.9	21922.8	31249.8	31796.5	31433.5	1001.45	9374.15	5431.57	2530.69	3648.11	3471.8	10454	8458.98	8491.85	3149.66	2053.34	1868.01	28289.7	16482	23870.4
Unannotated			9.06833	706.778							9.07_706.7780m/z	positive			1	0.206567	4.89734	1 RW	3 RW	100 - 43.1 - 7.14	2557.14	3.24	-1.23867	-0.0203935	-0.384848	1.16177	-1.08023	0.534087	0.226327	0.526591	0.409036	0.915142	0.193456	0.00389618	0.0425757	0.0823097	0.0366578	0.145665	0.0244666	0.00224946	0.0245811	0.0475215	0.0211644	0.0840995	0.0141258	0.00729502	0.188116	0.156307	0.08962	0.159172	0.126472	0.533091	0.530786	0.538385	0.252696	0.177209	0.249076	0.497795	0.462548	0.61943	0.430076	0.430325	0.366707	0.751914	1.03191	0.961605	0.212268	0.202302	0.165796	1.69716	2.39241	9.63746	0	0	0	0	0.0497699	0	0.705765	0.404886	0.344483	1.34468	0	11.1513	1038.05	1036.54	1270.61	2.87039	3.77022	16.0163	0	0	0	0	0.0239355	0	0.705765	0.34625	0.270559	0.578271	0	5.20072	1822.03	860.888	1383.48
Unannotated			11.7159	1032.93							11.72_993.9680n	positive	M+K, M+ACN+H	993.968	1	0.2702	2.07194	7	1 RW	100 - 65.2	1178.05	3.22	-1.17983	-1.74649	-1.28105	-0.113299	0.851857	0.533699	0.235577	0.159056	0.219615	0.203028	0.396367	0.0128335	0.0524947	0.00765662	0.00796387	0.0287226	0.125093	0.00740945	0.0303078	0.00442055	0.00459794	0.016583	0.0722225	0.0240464	0.222834	0.048138	0.0362628	0.141471	0.315599	0.547495	0.531486	0.522116	0.18562	0.290286	0.230826	0.16558	0.150627	0.16096	0.228306	0.212666	0.217874	0.175863	0.200132	0.233089	0.538141	0.301535	0.349425	422.382	495.9	490.375	355.953	227.924	301.351	908.16	752.345	851.047	848.857	924.165	706.508	948.416	1027.6	1038.22	119.548	201.68	135.923	714.372	781.493	814.945	249.794	246.837	253.99	374.363	361.821	426.936	848.857	790.325	554.895	407.86	479.804	484.205	209.835	167.504	147.998
Unannotated			9.66592	928.766							9.67_928.7659m/z	positive			1	0.2702	1.79187	3 RW	12	100 - 61.1 - 17.7	1346.63	2.58	-1.05935	-1.27152	-0.981256	0.156124	0.91243	0.533242	0.255876	0.220881	0.270108	0.300978	0.5084	0.00759271	0.0624498	0.0108252	0.00950189	0.009748	0.0992951	0.00438366	0.0360554	0.00624991	0.00548592	0.00562801	0.0573281	0.0142388	0.244063	0.0490089	0.0351782	0.0323878	0.195309	0.533043	0.52575	0.540932	0.18599	0.306213	0.275424	0.230856	0.222419	0.20937	0.261222	0.268977	0.280124	0.289993	0.304347	0.308595	0.621457	0.435347	0.468396	7602.4	8103.88	7376.36	6011.32	4088.3	4678.87	21083.3	15994	22686.5	24035.1	25582.9	19714.3	20828.8	25206	20387	3696.79	4702.36	3646.82	12857.9	12771	12258.6	4218.51	4427.54	3943.53	8690.99	7691.89	11380.9	24035.1	21877.9	15483.7	8957.28	11769.1	9508.03	6488.76	3905.51	3970.79
Unannotated			13.2177	329.158							13.22_329.1584m/z	positive			1	1.77195	3.78036	1 RW	7	100 - 17.1	4441.51	2.26	0.54905	0.935809	0.335987	1.2423	-0.114497	0.53228	0.77879	1.01823	0.671865	1.58946	0.620605	0.00667587	0.135597	0.132675	0.0499203	0.233921	0.0696712	0.00385431	0.0782871	0.0765999	0.0288215	0.135055	0.0402247	0.012542	0.174113	0.130299	0.074301	0.14717	0.112263	0.526446	0.530833	0.53956	0.895342	0.62997	0.811059	1.17094	0.952494	0.93126	0.621739	0.672279	0.721577	1.33137	1.64952	1.7875	0.612858	0.693825	0.555131	961.116	1009.61	905.412	981.113	1331.14	1161.64	1028.17	1181.37	1200	1259.21	1326.9	1481.94	1370.15	1080.21	919.368	4369.58	4838.18	5362.28	1625.53	1591.06	1504.69	688.507	1441.6	979.074	423.835	568.147	601.99	1259.21	1134.74	1163.93	589.222	504.37	428.773	7669.66	4018.31	5838.65
Unannotated			11.2535	1104.97							11.25_1104.9711m/z	positive			1	0.292333	2.51843	7	1 RW	100 - 82.1 - 48.4	1175.76	2.7	-1.24714	-2.08092	-1.52083	-0.174785	0.693853	0.532223	0.224217	0.125799	0.185472	0.16431	0.300019	0.0164854	0.0723909	0.010041	0.0123027	0.00386774	0.0629294	0.00951785	0.0417949	0.00579716	0.00710295	0.00223304	0.0363323	0.0309746	0.322861	0.0798179	0.0663317	0.0235393	0.209751	0.520784	0.55112	0.524766	0.148418	0.292635	0.231598	0.119204	0.120837	0.137354	0.196402	0.187865	0.172149	0.163895	0.160666	0.168368	0.368792	0.245314	0.285952	81.4361	63.9714	81.631	13.5991	39.1871	27.0208	37.0185	45.725	76.9454	132.876	150.198	107.823	49.0462	98.3146	72.3923	11.4876	5.8123	10.7706	137.732	100.813	135.661	9.5433	42.4388	22.7741	15.2598	21.9902	38.6004	132.876	128.446	84.6847	21.092	45.9048	33.7622	20.1635	4.82735	11.7274
Unannotated			3.50155	492.439							3.50_446.3733n	positive	M+EA, 2M+H	446.373	1	0.227317	6.11348	12	17	100 - 33.7 - 12.4 - 2.41	6395.31	1.64	2.00625	-0.864021	-0.700787	0.689219	0.362012	0.531661	2.13587	0.292105	0.327097	0.527415	0.420391	0.0124885	0.243381	0.0242589	0.0462178	0.0163723	0.0525571	0.00721022	0.140516	0.0140059	0.0266838	0.00945254	0.0303438	0.0234895	0.113949	0.0830487	0.141297	0.0310425	0.12502	0.533931	0.518193	0.542858	2.35467	1.87373	2.17921	0.264145	0.307563	0.304606	0.372219	0.279856	0.329216	0.528363	0.510589	0.543292	0.359893	0.454794	0.446486	439.901	435.459	420.42	346.957	196.223	265.201	796.447	640.929	746.286	698.906	791.532	701.858	1127.89	1099.06	1097.89	208.252	166.67	146.235	744.001	686.244	698.689	243.481	212.506	223.521	328.313	308.238	374.382	698.906	676.901	551.243	485.04	513.171	512.034	365.532	138.426	159.226
Unannotated			8.62658	340.321							8.63_357.3245n	positive	M+H-H2O, M+H	357.324	1	0.213	6.86735	12	17	100 - 43.4 - 6.61	2789.49	9.68	0.825318	-1.9436	-2.06935	0.274544	2.24022	0.531266	0.941363	0.138112	0.126583	0.153116	0.598063	0.0398859	0.277886	0.0255808	0.0158264	0.0662716	0.115014	0.0230281	0.160437	0.0147691	0.00913738	0.0382619	0.0664031	0.0750771	0.295195	0.185218	0.125028	0.432819	0.19231	0.48523	0.553098	0.555469	0.839215	1.25587	0.729009	0.126824	0.120116	0.167395	0.118231	0.144836	0.116682	0.104237	0.126565	0.228546	0.711407	0.48145	0.601333	16.6278	15.2972	11.1117	10.9175	1.65293	6.16958	0	8.6716	4.89605	22.4004	16.6401	19.283	5.92034	3.38622	0	1.46184	0	0	28.1224	24.107	18.4663	7.66146	1.79009	5.19995	0	4.17038	2.45615	22.4004	14.2303	15.145	2.54601	1.58109	0	2.56587	0	0
Unannotated			0.81105	281.139							0.81_280.1316n	positive	M+H-H2O, M+H	280.132	1	0.327383	4.24869	12	7	100 - 14.8 - 1.37	4975.88	2.49	1.65897	0.727856	0.709036	0.324926	-0.313576	0.530731	1.676	0.878984	0.867592	1.08675	0.698103	0.00827718	0.115686	0.0321815	0.118795	0.668342	0.175203	0.00477883	0.0667913	0.01858	0.0685862	0.385867	0.101154	0.0155958	0.069025	0.0366121	0.136925	0.614994	0.250971	0.530394	0.522627	0.539171	1.57012	1.65841	1.79948	0.904094	0.890151	0.842706	0.751722	0.861944	0.98911	0.519441	0.917292	1.8235	0.895627	0.637216	0.561467	65.8509	108.479	63.0116	6.30816	5.18723	4.75795	0	0	0	0	0	0	0	0	0	11.2489	26.028	23.1005	111.373	170.953	104.718	4.42682	5.61766	4.01018	0	0	0	0	0	0	0	0	0	19.7445	21.6174	25.1526
Unannotated			3.69383	670.468							3.69_652.4345n	positive	M+H, M+NH4	652.434	1	0.213	11.4886	12	1 RW	100 - 36.6 - 5.21	2353.38	3.37	0.559964	-1.74822	-1.75217	-1.03862	1.52941	0.530407	0.781943	0.157886	0.157454	0.0766473	0.454519	0.0131677	0.148785	0.0515336	0.0699246	0.0491738	0.122073	0.00760238	0.0859008	0.029753	0.040371	0.0283905	0.0704786	0.0248257	0.190275	0.326398	0.444096	0.64156	0.268575	0.516496	0.532047	0.542678	0.937249	0.767906	0.640675	0.217205	0.124147	0.132306	0.152667	0.229649	0.0900458	0.0379481	0.0600129	0.131981	0.593048	0.362694	0.407815	653.37	667.221	674.879	562.286	541.638	792.544	110.98	65.9296	151.957	381.203	277.498	313.663	11.3	17.7973	0	717.107	901.46	829.579	1105.04	1051.48	1121.57	394.591	586.583	667.986	45.7484	31.7071	76.2308	381.203	237.31	246.352	4.85949	8.30988	0	1258.69	748.7	903.275
Unannotated			2.59732	702.213							2.60_684.1794n	positive	M+NH4, M+EA	684.179	1	0.220867	3.49027	3 RW	7	100 - 58.7 - 42.9 - 14.8 - 5.11 - 1.14	4073.59	22.25	0.851583	0.660675	-0.266267	1.31917	1.95197	0.529734	0.955894	0.837415	0.440457	1.09904	1.70414	0.124681	0.297976	0.177249	0.224281	0.668414	1.46859	0.0719845	0.172037	0.102335	0.129489	0.385909	0.847893	0.235365	0.311726	0.211662	0.509202	0.608182	0.861779	0.672445	0.474822	0.441934	1.28589	0.706532	0.87526	0.661798	1.01625	0.834193	0.210284	0.658342	0.452745	0.53685	0.922156	1.8381	3.37426	0.614553	1.12361	2506.2	2690.56	2470.05	3292.04	4842.84	4174.69	3019.82	3496.28	3418	4316.66	3969.08	4845.67	3721.04	2131.79	1839.99	7465.94	9062.41	9533.87	4238.72	4240.08	4104.93	2310.23	5244.7	3518.58	1244.84	1681.45	1714.67	4316.66	3394.27	3805.81	1600.21	995.368	858.13	13104.5	7526.7	10380.8
Unannotated			2.04263	1342.05							2.04_1342.0487m/z	positive			2	0.327383	Infinity	16	1 RW	100 - 94.4 - 49.5 - 28 - 5.01	3745.87	6.29	0.254962	0.71248	0.035252	-∞	0.565964	0.529683	0.632073	0.867949	0.542785	0	0.803527	0.0371326	0.0909431	0.139609	0.0331894	0	0.624881	0.0214385	0.052506	0.080603	0.0191619	0	0.360775	0.0701035	0.143881	0.160849	0.0611465	#DIV/0!	0.777673	0.572544	0.509289	0.507217	0.713468	0.533914	0.648837	1.02913	0.785018	0.789696	0.520087	0.527393	0.580876	0	0	0	1.51844	0.530619	0.361519	61.5342	67.7472	63.6035	6.73598	2.03567	2.37236	120.421	69.298	83.5827	96.5394	135.566	93.987	144.014	170.277	230.686	0	0	0	104.072	106.763	105.701	4.72705	2.20459	1.99951	49.6403	33.3271	41.93	96.5394	115.933	73.8179	61.9325	79.5055	107.587	0	0	0
Unannotated			3.9004	531.408							3.90_530.4006n	positive	M+H, M+Na, M+EA, M+BA	530.401	1	0.3131	3.65647	1 RW	17	100 - 39.1 - 16	2961.69	4.12	0.680195	-0.659914	-1.06986	2.12906	1.14922	0.529085	0.847782	0.334866	0.252038	1.10249	0.559004	0.142316	0.0988553	0.0179628	0.0174118	0.625159	0.308343	0.0821662	0.0570742	0.0103708	0.0100527	0.360936	0.178022	0.268985	0.116605	0.0536417	0.0690842	0.567043	0.551594	0.693408	0.448415	0.445431	0.874961	0.930205	0.738181	0.348084	0.314414	0.3421	0.232175	0.264668	0.259269	0.448997	1.69482	1.16365	0.232913	0.84584	0.598257	15.1585	18.8003	18.9384	69.2234	33.6936	108.103	0	0	0	0	0	0	0	0	0	227.234	243.297	344.212	25.6375	29.6275	31.4734	48.5783	36.4895	91.1129	0	0	0	0	0	0	0	0	0	398.849	202.068	374.791
Unannotated			6.15697	796.607							6.16_778.5736n	positive	M+NH4, M+EA	778.574	1	0.278033	7.52083	1 RW	3 RW	100 - 46.8	2589.92	8.61	-1.91513	-0.5235	0.107847	0.659911	-2.17377	0.527169	0.139778	0.366742	0.568087	0.897569	0.125905	0.027883	0.0328674	0.0519428	0.0574348	0.118682	0.0149495	0.0160983	0.018976	0.0299892	0.03316	0.0685211	0.00863112	0.052892	0.235141	0.141633	0.101102	0.132226	0.118736	0.533826	0.551121	0.49656	0.114565	0.127818	0.17695	0.323869	0.424503	0.351854	0.502232	0.594231	0.607799	1.03283	0.810845	0.849037	0.12505	0.141264	0.111402	107.599	116.93	114.757	146.975	80.0009	113.2	293.829	235.629	236.151	167.616	185.986	191.774	415.023	325.884	316.754	70.0763	123.592	88.6208	181.981	184.271	190.713	103.141	86.6393	95.4092	121.123	113.319	118.467	167.616	159.051	150.62	178.478	152.161	147.727	123.001	102.649	96.4935
Unannotated			11.0326	1559.22							11.03_1559.2192m/z	positive			1	0.847033	223.042	3 RW	1 RW	46.7 - 86.3 - 100 - 67.3 - 53.4	1276.94	0.9	-0.927682	-6.53937	-2.06544	-5.93608	1.97871	0.526423	0.276742	0.00565963	0.12577	0.00205418	0.495709	0.0133936	0.236575	0.00604499	0.0306094	0.000345918	0.191696	0.00773278	0.136587	0.00349008	0.0176723	0.000199716	0.110676	0.0254426	0.85486	1.06809	0.243376	0.168397	0.386711	0.513506	0.540247	0.525516	0.0237237	0.492438	0.314064	0.00273512	0.0126107	0.00163304	0.160849	0.111979	0.104483	0.00166893	0.00215544	0.00233817	0.705601	0.329883	0.451643	130.098	142.188	137.526	65.4488	64.4986	65.994	161.472	149.864	161.816	144.795	146.373	139.56	23206.3	16514.8	16603	241.187	343.021	272.009	220.034	224.076	228.552	45.9294	69.8506	55.6222	66.5622	72.0732	81.1764	144.795	125.175	109.611	9979.73	7711.05	7743.28	423.341	284.893	296.173
Unannotated			9.7088	862.687							9.71_862.6873m/z	positive			1	0.278033	24.1551	7	1 RW	100 - 63 - 16.7	1162.64	5.1	-1.84327	-4.84229	-4.2155	-0.769064	0.47424	0.525993	0.146589	0.0183361	0.0283131	0.0166141	0.0393322	0.0290102	0.0814857	0.00374754	0.00171045	0.00385174	0.014954	0.016749	0.0470458	0.00216364	0.00098753	0.0022238	0.0086337	0.0551532	0.555881	0.20438	0.060412	0.231836	0.380198	0.521155	0.557118	0.499706	0.0586046	0.21946	0.161701	0.0214706	0.0193524	0.0141852	0.0289072	0.0296473	0.0263848	0.0191108	0.0185533	0.0121781	0.0565582	0.0296844	0.031754	7938.07	9608.51	8164.12	3253.48	8208.31	7669.52	3667.08	3778.87	3808.79	4359.65	3910.37	4145.52	4280.16	3304.95	3021.92	5294.53	6895.14	7055.71	13425.6	15142.1	13567.8	2283.17	8889.42	6464.16	1511.65	1817.35	1910.72	4359.65	3344.06	3255.92	1840.65	1543.14	1409.36	9293.16	5726.7	7682.5
Unannotated			10.3635	1099.89							10.36_1099.8863m/z	positive			1	0.66905	4.71118	7	1 RW	57.6 - 100 - 79	1162.26	5.84	-1.48144	-3.06455	-1.81676	-0.848303	1.13742	0.525911	0.188345	0.0628624	0.149284	0.082918	0.328406	0.0266768	0.0691946	0.0136986	0.016379	0.0331087	0.102921	0.0154019	0.0399495	0.00790888	0.00945643	0.0191153	0.0594214	0.050725	0.367383	0.217914	0.109717	0.399294	0.313396	0.501478	0.554373	0.52188	0.113592	0.250153	0.201289	0.0506107	0.0776528	0.0603238	0.167761	0.143542	0.136549	0.118811	0.0763724	0.0535709	0.446502	0.25784	0.280875	208.018	227.097	204.045	485.427	357.579	298.884	283.598	254.986	290.568	287.264	293.769	284.862	697.022	455.05	450.368	911.143	1031.8	1046.34	351.82	357.884	339.099	340.654	387.251	251.911	116.905	122.629	145.766	287.264	251.224	223.732	299.75	212.471	210.042	1599.27	856.953	1139.29
Unannotated			13.7088	141.002							13.71_141.0016m/z	positive			1	1.23802	3.8512	1 RW	7	100 - 3.42 - 0.599	4465.6	2.89	0.554659	0.941429	0.45328	1.15056	-0.162272	0.52524	0.771484	1.00869	0.719132	1.59648	0.642628	0.0147105	0.0949044	0.105488	0.0597152	0.219438	0.0869886	0.00849311	0.0547931	0.0609035	0.0344766	0.126692	0.0502229	0.0280072	0.123015	0.10458	0.0830378	0.137451	0.135364	0.509266	0.528224	0.538229	0.851721	0.666725	0.796006	1.13035	0.942669	0.953045	0.655363	0.728301	0.773732	1.34628	1.68687	1.75628	0.579717	0.741897	0.606271	243.149	205.094	175.348	43.3304	39.3156	29.0304	13.046	33.5787	1.33592	95.7101	89.7235	118.128	245.459	580.738	311.193	4.29025	28.5826	2.46492	411.236	323.209	291.408	30.4076	42.5779	24.4679	5.37783	16.1488	0.670175	95.7101	76.7295	92.7781	105.558	271.157	145.134	7.53041	23.739	2.6839
Unannotated			3.94328	416.387							3.94_398.3535n	positive	M+NH4, M+ACN+H	398.354	1	0.519633	3.99565	1 RW	3 RW	100 - 25.8 - 4.01	2649.88	4.86	-0.662446	0.0840537	0.116576	0.731144	-1.24508	0.524766	0.33155	0.556248	0.568929	0.944397	0.240022	0.0096043	0.0404775	0.068231	0.0257337	0.112255	0.0433163	0.00554504	0.0233697	0.0393932	0.0148574	0.0648106	0.0250087	0.0183021	0.122086	0.122663	0.0452319	0.118864	0.180468	0.531615	0.528895	0.513787	0.366227	0.287072	0.341352	0.6151	0.481459	0.572185	0.562274	0.597337	0.547177	0.831849	0.944985	1.05636	0.220534	0.289659	0.209872	78.4638	84.3648	77.107	181.484	213.23	137.401	30.6872	32.6435	51.1525	29.3491	26.323	21.9694	13.849	26.8329	44.819	171.965	184.018	194.848	132.705	132.951	128.143	127.358	230.924	115.807	12.6499	15.6991	25.6611	29.3491	22.5108	17.2549	5.95568	12.5287	20.9026	301.84	152.835	212.157
Unannotated			0.647367	651.298							0.65_650.2909n	positive	M+H, M+Na	650.291	1	0.149467	149.594	7	17	100 - 25.2	1180.16	9.82	-2.07118	-7.65868	-7.76012	1.50758	5.47515	0.524148	0.124729	0.00259394	0.00241782	0.00687466	0.107549	0.423345	0.0793292	0.00165747	0.00174033	0.00312272	0.0355036	0.244419	0.0458007	0.000956942	0.00100478	0.0018029	0.020498	0.807683	0.636012	0.638978	0.719792	0.454236	0.330114	0.225851	1.00869	0.337907	0.0647166	0.0948019	0.214669	0.0010544	0.00434838	0.00237904	0.00057395	0.00403174	0.00264776	0.00427006	0.00601745	0.0103365	0.147315	0.0790347	0.0962982	216.244	231.803	192.528	590.896	390.192	519.729	762	718.129	626.972	298.498	452.449	369.151	789.338	752.853	745.172	2485.56	2603.83	3136.29	365.732	365.3	319.959	414.668	422.57	438.047	314.113	345.366	314.526	298.498	386.924	289.933	339.449	351.52	347.532	4362.76	2162.59	3414.9
Unannotated			2.02833	902.449							2.03_902.4491m/z	positive			1	0.184433	540.364	16	1 RW	100 - 55.5	3640.05	19.13	0.510014	0.687904	0.303663	-7.98589	0.217612	0.523066	0.744879	0.842629	0.645607	0.00254669	0.750716	0.100377	0.477717	0.154131	0.306611	0.00153647	0.122294	0.0579528	0.27581	0.0889875	0.177022	0.000887082	0.0706066	0.191901	0.641335	0.182917	0.474919	0.603321	0.162903	0.568508	0.592686	0.408004	1.2731	0.343117	0.618417	1.01113	0.807987	0.708767	0.323508	0.679379	0.933934	0.000774602	0.00350702	0.00335845	0.645744	0.885004	0.721402	32.9334	55.3681	37.6102	158.974	283.554	295.96	79.2575	56.6947	31.6517	31.5034	90.2077	77.3666	29.939	18.0954	18.162	154.058	292.236	277.879	55.7	87.255	62.5038	111.562	307.083	249.446	32.6716	27.2658	15.8784	31.5034	77.1436	60.7641	12.8751	8.44906	8.47034	270.409	242.714	302.564
Unannotated			0.739567	376.351							0.74_376.3514m/z	positive			1	0.1351	Infinity	3 RW	1 RW	100	4725.25	28.8	1.02091	0.559457	0.490008	-∞	1.16962	0.522405	1.06006	0.769876	0.733693	0	1.65047	0.185254	0.826432	0.244833	0.249995	0	0.817937	0.106957	0.477141	0.141354	0.144335	0	0.472236	0.354618	0.779608	0.318016	0.340735	#DIV/0!	0.495579	0.604966	0.310224	0.652025	1.96479	0.870548	0.344847	1.05246	0.621282	0.635888	1.01267	0.658442	0.529968	0	0	0	0.861137	1.59598	2.49428	787.296	727.488	752.946	128.043	11.5121	4.52457	1201.95	1098.64	2037.41	3119.87	3492.49	2383.78	1362	1971.97	1587.19	4.88928	0	0	1331.55	1146.45	1251.31	89.8555	12.4674	3.81348	495.471	528.364	1022.08	3119.87	2986.7	1872.23	585.718	920.747	740.233	8.58185	0	0
Unannotated			11.4028	806.794							11.40_806.7939m/z	positive			1	0.2416	2.37541	7	16	100 - 40.2	1152.02	0.66	-1.2733	-2.21395	-1.60497	0.0280135	1.27436	0.521568	0.215779	0.11242	0.171461	0.174823	0.414752	0.0154226	0.0344773	0.00206382	0.00708948	0.00846676	0.0351584	0.00890427	0.0199055	0.00119154	0.00409311	0.00488829	0.0202987	0.0295698	0.159781	0.018358	0.0413474	0.0484304	0.0847698	0.505647	0.536438	0.52262	0.18709	0.254027	0.206219	0.112778	0.110201	0.114282	0.179207	0.169884	0.165294	0.168445	0.171596	0.184429	0.421933	0.376557	0.445765	247.257	292.33	252.997	117.302	72.3171	96.9981	541.409	450.767	556.689	469.052	598.633	578.837	423.961	447.077	427.935	199.531	250.728	236.338	418.184	460.685	420.45	82.3183	78.3179	81.7536	223.18	216.785	279.268	469.052	511.937	454.622	182.322	208.748	199.58	350.225	208.24	257.333
Unannotated			10.7974	1533.24							10.80_1533.2433m/z	positive			1	0.35595	21.0284	3 RW	1 RW	100 - 94 - 60.5 - 32.3 - 13.1	1796.72	4.45	-2.01672	-3.75604	-1.41099	-2.83081	1.81429	0.521204	0.1288	0.0385768	0.196	0.0275486	0.689305	0.0195446	0.11397	0.00962909	0.0136901	0.0211649	0.210165	0.0112841	0.0658009	0.00555936	0.007904	0.0122196	0.121339	0.037499	0.884866	0.249608	0.0698475	0.768275	0.304894	0.504633	0.516221	0.542757	0.00823976	0.234777	0.143382	0.0345507	0.0495655	0.0316142	0.203304	0.180207	0.20449	0.051769	0.0182637	0.012613	0.924081	0.518724	0.625111	15.2267	17.8993	3.1557	0.167614	34.35	22.3734	28.1395	27.2264	22.6186	142.801	117.556	119.52	101.027	326.615	194.944	16.5979	0	2.46769	25.7528	28.2077	5.2444	0.117625	37.2003	18.8571	11.5997	13.0938	11.3468	142.801	100.531	93.8714	43.4459	152.502	90.9179	29.1333	0	2.68691
Unannotated			1.64378	337.201							1.64_337.2014m/z	positive			1	0.419583	10.051	17	3 RW	100 - 14.5 - 0.917	2332.26	3.17	-2.10433	-0.304853	0.48312	0.15872	-3.05765	0.519731	0.120868	0.420735	0.72646	0.810945	0.0872507	0.0169282	0.020499	0.0201014	0.0237072	0.166717	0.0194356	0.00977348	0.0118351	0.0116056	0.0136873	0.096254	0.0112211	0.032571	0.169598	0.047777	0.0326338	0.205584	0.222755	0.531414	0.52746	0.500317	0.139281	0.0987801	0.124543	0.405657	0.412991	0.443556	0.707472	0.718877	0.753031	0.627575	0.851873	0.953386	0.106558	0.0875042	0.0676896	83.737	80.7705	130.332	16.6318	14.0067	277.802	7.79603	6.87722	0	2.30775	1.07433	2.2439	5.17692	0	7.45693	72.2416	73.7934	80.3783	141.624	127.287	216.596	11.6716	15.1689	234.142	3.21369	3.30742	0	2.30775	0.91874	1.76237	2.2263	0	3.47775	126.801	61.2884	87.5188
Unannotated			2.83248	801.551							2.83_801.5513m/z	positive			1	0.298783	3.91183	12	17	100 - 48.5 - 18.1	2623.28	4.54	0.772377	-0.418321	-1.30501	1.72558	1.48916	0.519171	0.886787	0.388493	0.210118	0.694886	0.589855	0.0333212	0.165605	0.160521	0.0355578	0.20112	0.209708	0.019238	0.095612	0.0926767	0.0205293	0.116116	0.121075	0.0641815	0.186747	0.413188	0.169228	0.289428	0.355525	0.555603	0.490239	0.511671	0.771465	0.812347	1.07655	0.573163	0.309936	0.28238	0.2368	0.223803	0.16975	0.525023	0.642671	0.916964	0.825661	0.424265	0.519638	1095.62	1238.56	1039.29	52.876	14.1681	20.0285	1.14291	4.49041	0	394.218	303.232	302.482	9.48348	0	0	5.2925	0	0	1853.01	1951.86	1727.18	37.1064	15.3438	16.8807	0.47113	2.15955	0	394.218	259.317	237.571	4.07831	0	0	9.2896	0	0
Unannotated			7.43788	864.718							7.44_864.7181m/z	positive			1	0.86135	1.49995	7	1 RW	100 - 73.3 - 35.8	1145.42	3.13	-0.447542	-1.51539	-0.694373	-0.272076	0.354488	0.51848	0.380197	0.181365	0.320409	0.26534	0.409654	0.0185532	0.109965	0.0134966	0.034889	0.0294706	0.112177	0.0107117	0.0634883	0.00779225	0.0201432	0.0170149	0.0647652	0.0357838	0.289231	0.0744165	0.108889	0.111068	0.273833	0.519835	0.536319	0.499287	0.253496	0.450786	0.436309	0.166914	0.193643	0.183539	0.360614	0.298082	0.302532	0.29853	0.242238	0.255251	0.538416	0.333075	0.35747	0	0	0	0	0	0	0	0	0	0	0	0	0	0	0	305.141	350.26	292.772	0	0	0	0	0	0	0	0	0	0	0	0	0	0	0	535.595	290.906	318.78
Unannotated			12.3071	1132.14							12.31_1132.1406m/z	positive			1	0.697617	3.93307	7	1 RW	100 - 82.6	1131.44	20.94	-1.9762	-2.0811	-2.47054	0.0971963	0.330796	0.516588	0.131295	0.122087	0.0932048	0.0997005	0.117224	0.177916	0.0684124	0.0737163	0.0284099	0.045258	0.0382879	0.10272	0.0394979	0.0425601	0.0164025	0.0261297	0.0221055	0.344406	0.521057	0.603799	0.304812	0.45394	0.326621	0.517597	0.33817	0.693998	0.0693065	0.119884	0.204696	0.0370552	0.161252	0.167955	0.125256	0.0711238	0.0832347	0.105682	0.14167	0.0517491	0.151263	0.0757714	0.124639	383.006	335.039	370.795	233.282	203.246	181.593	300.854	293.684	378.042	540.228	542.975	482.427	353.76	490.373	465.734	133.927	94.0684	133.839	647.776	527.99	616.218	163.708	220.111	153.054	124.018	141.24	189.648	540.228	464.34	378.901	152.132	228.964	217.208	235.073	78.1277	145.728
Unannotated			1.31642	395.4							1.32_395.3997m/z	positive			1	0.298783	82.1428	12	1 RW	100 - 21.5 - 1.01	2755.03	7.27	0.841689	0.177718	-1.27908	-4.23858	1.81325	0.515555	0.923949	0.58314	0.212439	0.0112537	0.746578	0.199135	0.161651	0.0329648	0.0181812	0.00460586	0.141515	0.114971	0.0933291	0.0190322	0.0104969	0.00265919	0.0817036	0.386254	0.174956	0.0565298	0.0855831	0.409276	0.189551	0.617934	0.286057	0.642673	0.946326	0.752276	1.07325	0.553568	0.618682	0.577171	0.2281	0.1925	0.216716	0.0163925	0.00987097	0.00749755	0.672834	0.657165	0.909734	17.4065	14.7633	16.2189	0.440508	0.235494	1.66991	14.6744	0	7.52203	26.0298	33.1668	22.4898	23.0857	8.9078	20.0556	0.0297271	1.32238	0	29.4395	23.2656	26.9538	0.309131	0.255035	1.40747	6.04909	0	3.7735	26.0298	28.3635	17.6636	9.92784	4.15921	9.35352	0.0521782	1.09829	0
Unannotated			4.7617	570.544							4.76_587.5477n	positive	M+H-H2O, M+ACN+H	587.548	1	0.47675	2.23587	1 RW	3 RW	100 - 31.6 - 3.39	1514.66	3.96	-0.800292	-0.638233	-0.982188	1.05099	-0.0310977	0.514116	0.295222	0.330319	0.260251	0.539229	0.254702	0.0128521	0.0306771	0.0214359	0.00550034	0.056215	0.0482087	0.00742017	0.0177114	0.012376	0.00317562	0.0324557	0.0278333	0.0249985	0.103912	0.0648944	0.0211347	0.104251	0.189275	0.511752	0.527986	0.50261	0.312552	0.259802	0.313313	0.354681	0.314347	0.32193	0.265876	0.254884	0.259995	0.474336	0.572991	0.570361	0.307778	0.242699	0.213628	1314.18	1386.32	1325.02	2116.17	1212.01	1280.16	3287.05	2965.33	2819.06	3395.88	3153.8	3056.14	2091.63	2135.68	2022.16	1030.56	1336.89	1149.52	2222.66	2184.72	2202.03	1485.05	1312.58	1078.97	1354.99	1426.1	1414.21	3395.88	2697.06	2400.31	899.493	997.184	943.091	1808.88	1110.34	1251.64
Unannotated			0.79675	393.551							0.80_393.5507m/z	positive			1	0.227317	7.03568	16	1 RW	100	5980.08	3.72	-0.648773	1.43157	0.596984	-1.49277	-0.116004	0.513721	0.327663	1.38571	0.77703	0.276102	0.716997	0.0669974	0.131221	0.104323	0.0362264	0.204554	0.215769	0.038681	0.0757607	0.0602309	0.0209153	0.118099	0.124574	0.130416	0.400477	0.0752848	0.0466216	0.740863	0.300935	0.567898	0.438807	0.534459	0.428569	0.17932	0.3751	1.50617	1.32557	1.32539	0.795368	0.800421	0.735301	0.48328	0.270748	0.0742781	0.479805	0.901635	0.76955	31.0156	25.8072	24.7765	275.278	831.161	668.548	4.82378	0.741157	8.91614	25.4177	31.4319	22.3753	0	10.2147	0.562437	0.955284	4.26257	1.31256	52.4564	40.6698	41.1755	193.18	900.13	563.477	1.98847	0.35644	4.47286	25.4177	26.8798	17.5737	0	4.76941	0.262308	1.67675	3.54024	1.42916
Unannotated			1.00333	528.411							1.00_528.4105m/z	positive			1	0.29235	5.92346	7	3 RW	100 - 22.8 - 0.0798	1133.26	4.61	-2.88694	-2.49154	-1.00645	-1.20097	-1.80385	0.512958	0.0693469	0.0912123	0.255335	0.111066	0.0731302	0.0177689	0.0248029	0.0181341	0.0905299	0.0162397	0.0206698	0.0102589	0.01432	0.0104698	0.0522674	0.00937601	0.0119337	0.0346402	0.357665	0.198812	0.354553	0.146217	0.282644	0.49793	0.53257	0.508374	0.0511153	0.0593344	0.097591	0.0832358	0.0784337	0.111967	0.150822	0.309451	0.305732	0.0932263	0.124989	0.114983	0.096983	0.060478	0.0619298	22.1808	25.3493	26.3127	19.4292	11.4544	6.22848	19.2162	3.31368	36.3251	36.893	49.0057	33.6843	24.65	49.1011	49.2101	1.77795	0	0	37.5142	39.9482	43.7287	13.6346	12.4049	5.24959	7.92133	1.59363	18.2228	36.893	41.9086	26.4559	10.6006	22.9262	22.9505	3.12074	0	0
Unannotated			2.761	628.481							2.76_589.5178n	positive	M+H-H2O, M+K	589.518	1	0.726217	4.43862	1 RW	3 RW	100 - 53.3 - 20.5	2077.1	3.67	0.0496898	-0.513456	0.15195	0.41444	-1.66486	0.510863	0.528765	0.357881	0.567604	0.756492	0.179008	0.0193008	0.0875866	0.034591	0.0491349	0.220592	0.0571614	0.0111433	0.0505682	0.0199711	0.0283681	0.127359	0.0330021	0.0377807	0.165644	0.0966551	0.0865655	0.291598	0.319324	0.53014	0.51091	0.491539	0.627952	0.46206	0.496282	0.375982	0.317995	0.379666	0.623657	0.547185	0.531972	0.502579	0.865941	0.900957	0.242301	0.163575	0.131147	91.4892	109.749	97.7381	434.404	396.549	366.814	740.612	744.112	731.049	1137.81	1081.74	1162.5	457.8	330.209	265.533	278.823	124.543	103.542	154.735	172.955	162.429	304.848	429.454	309.165	305.296	357.862	366.737	1137.81	925.08	913.037	196.874	154.181	123.839	489.401	103.438	112.741
Unannotated			9.85818	648.676							9.86_574.5792n	positive	M+NH4, M+Na, M+BA, 2M+NH4, 2M+Na	574.579	1	0.327383	3.27453	1 RW	7	100 - 69.8 - 14.5	3689.38	3.42	0.626698	0.422007	0.775938	0.558351	-0.183506	0.509904	0.787305	0.683164	0.87311	1.28573	0.768826	0.024053	0.0873652	0.0475659	0.0253551	0.103356	0.221161	0.013887	0.0504403	0.0274622	0.0146388	0.0596729	0.127688	0.0471716	0.110967	0.0696259	0.02904	0.0803874	0.287661	0.485572	0.533667	0.510473	0.689541	0.857733	0.814642	0.732717	0.637871	0.678904	0.887272	0.888221	0.843838	1.40452	1.2164	1.23626	1.02416	0.645251	0.63707	21.0124	17.1483	18.5628	11.9366	0	8.84005	35.1993	26.848	33.2744	37.9406	47.7016	44.2121	15.409	34.0903	54.3117	8.73448	7.57081	0	35.5382	27.0242	30.8491	8.37666	0	7.45072	14.5099	12.9119	16.6924	37.9406	40.7933	34.7244	6.62653	15.9174	25.3298	15.3311	6.28787	0
Unannotated			2.91825	580.444							2.92_579.4369n	positive	M+H, M+BA	579.437	1	0.38455	48.337	12	1 RW	100 - 41.3 - 7.95	1960.62	5.32	0.381128	-2.08446	-1.12723	-3.92974	0.0279577	0.509661	0.663762	0.12017	0.233319	0.0153102	0.237885	0.0349016	0.0972483	0.00466151	0.0409096	0.0114365	0.0645325	0.0201504	0.0561463	0.00269133	0.0236191	0.00660284	0.0372579	0.06848	0.146511	0.038791	0.175337	0.746983	0.271276	0.549113	0.482808	0.497062	0.555188	0.74287	0.693227	0.117097	0.125534	0.117879	0.264308	0.248702	0.186948	0.00387182	0.0267447	0.015314	0.308721	0.182438	0.222496	34.527	34.1945	28.2783	56.2776	15.8427	9.51505	6.4795	5.67425	20.3551	94.4546	113.393	78.8554	168.303	139.251	145.294	6.74497	0	4.1004	58.3953	53.8873	46.9952	39.4934	17.1573	8.01964	2.67099	2.72888	10.2113	94.4546	96.9715	61.9335	72.3775	65.0189	67.7622	11.839	0	4.46466
Unannotated			2.49082	946.397							2.49_900.3315n	positive	M+H, M+Na, M+EA, M+BA	900.332	1	0.198717	Infinity	12	1 RW	100 - 28.5 - 7.2 - 0.527	3188.55	21	1.04849	-0.399334	-0.863962	-∞	1.86234	0.509346	1.05351	0.38619	0.279856	0	1.01755	0.0965334	0.317186	0.177876	0.111873	0	0.18306	0.0557336	0.183128	0.102697	0.06459	0	0.10569	0.189524	0.301075	0.460593	0.399753	#DIV/0!	0.179903	0.566571	0.563575	0.397892	1.3772	1.04008	0.743254	0.591268	0.273777	0.293527	0.174984	0.26697	0.397614	0	0	0	0.813052	1.07347	1.16613	165.026	203.314	145.657	15.3228	52.4442	15.8666	167.445	254.655	235.101	39.0112	26.701	32.63	27.8917	0	6.2047	514.681	534.531	566.693	279.106	320.404	242.066	10.7529	56.796	13.373	69.0246	122.47	117.94	39.0112	22.8341	25.6278	11.9946	0	2.89374	903.388	443.95	617.035
Unannotated			2.83248	487.334							2.83_487.3343m/z	positive			1	0.341667	5.62999	1 RW	3 RW	100 - 29.3 - 13.2	2649.98	4.85	-1.10288	-0.380438	0.276262	0.624405	-1.82963	0.50913	0.237044	0.391116	0.616584	0.95051	0.173468	0.011658	0.0282109	0.0434412	0.026502	0.162004	0.0275647	0.00673072	0.0162876	0.0250808	0.0153009	0.0935333	0.0159145	0.0228978	0.119011	0.11107	0.042982	0.17044	0.158904	0.517949	0.513529	0.495913	0.252509	0.204482	0.254141	0.400194	0.343853	0.429301	0.618215	0.642232	0.589304	0.764245	1.05862	1.02866	0.184816	0.193548	0.142041	2548.71	2741.11	2514.48	2171.42	2191.28	3298.37	11949.9	9780.92	11234.6	5237.26	5906.45	7235.07	13482	14238.1	13574.8	1251.49	2527.64	1511.84	4310.62	4319.73	4178.76	1523.82	2373.11	2779.99	4925.99	4703.88	5635.92	5237.26	5051.07	5682.46	5797.87	6648.04	6331.01	2196.66	2099.31	1646.15
Unannotated			8.4915	543.493							8.49_543.4932m/z	positive			1	0.462467	3.33793	3 RW	1 RW	100 - 34.8	1507.31	6.4	-1.11717	-1.5849	-0.859209	-0.850952	1.0289	0.50892	0.234611	0.169647	0.280545	0.155539	0.572443	0.0268275	0.132433	0.0134704	0.0126634	0.0307299	0.137563	0.0154889	0.0764601	0.00777715	0.00731122	0.0177419	0.0794218	0.0527145	0.564478	0.0794026	0.0451386	0.19757	0.240308	0.480407	0.51269	0.533664	0.0840621	0.333117	0.286655	0.155053	0.181605	0.172283	0.287328	0.265935	0.288372	0.189614	0.129927	0.147077	0.719842	0.447473	0.550016	3605.97	3629.68	3468.87	5097.32	3023.21	3489.13	7345.57	5460.33	7494.16	6968.48	7413.88	6191.78	6832.32	8421.62	7948.63	1811.55	2578.5	1762.16	6098.75	5720.04	5764.85	3577.1	3274.08	2940.77	3028	2626.01	3759.52	6968.48	6340.18	4863.06	2938.19	3932.2	3707.07	3179.7	2141.55	1918.7
Unannotated			3.20273	952.7							3.20_952.7003m/z	positive			3	0.298817	637.407	7	3 RW	66.5 - 100 - 88.8 - 57.9 - 23.8	1124.49	9.14	-5.7582	-10.2166	-2.28174	-6.82171	-6.93581	0.508758	0.00939982	0.000427581	0.104626	0.000924911	0.000854576	0.0276628	0.00588845	0.000528471	0.0219862	0.00160199	0.00148017	0.0159711	0.0033997	0.000305113	0.0126938	0.000924911	0.000854576	0.0543732	0.626443	1.23595	0.210142	1.73205	1.73205	0.506151	0.537632	0.482491	0.0160902	0.00500431	0.00710497	0.000264328	0.00101842	0	0.129941	0.0936272	0.0903093	0.00277473	0	0	0.00256373	0	0	1266.34	1269.09	1042.71	522.745	393.255	503.409	1473.35	1564.73	1931.77	2501.36	2165.23	1971.19	1828.49	1804.62	2096.36	262.198	415.943	410.732	2141.75	1999.97	1732.86	366.842	425.887	424.292	607.347	752.515	969.089	2501.36	1851.65	1548.18	786.33	842.61	977.695	460.22	345.458	447.22
Unannotated			2.6688	467.246							2.67_444.2564n	positive	M+H-H2O, M+Na	444.256	1	0.284483	6.72965	1 RW	3 RW	100 - 29.7 - 14.6 - 1.4	3717.04	9.23	-1.15345	0.53968	0.985751	0.41928	-2.28783	0.508364	0.228534	0.738983	1.00673	1.34627	0.206163	0.0923548	0.0220006	0.102576	0.0702366	0.349766	0.0335885	0.0533211	0.0127021	0.0592221	0.0405511	0.201937	0.0193923	0.181671	0.0962683	0.138806	0.0697668	0.259804	0.162922	0.548907	0.402672	0.573512	0.227177	0.207244	0.251182	0.721965	0.645981	0.849004	0.964739	1.08782	0.967646	0.948537	1.60591	1.48435	0.238471	0.208592	0.171426	105.975	120.807	103.597	241.624	277.894	173.217	9.51623	5.10466	27.0051	0	0	0	0	0	11.6484	128.22	133.971	132.844	179.234	190.381	172.165	169.562	300.953	145.993	3.92279	2.45496	13.5474	0	0	0	0	0	5.43256	225.056	111.269	144.645
Unannotated			1.77888	452.394							1.78_452.3941m/z	positive			1	0.313067	4.14554	1 RW	3 RW	100 - 27.4 - 7.31 - 0.172	2101	2.94	-0.806174	-0.270993	0.106557	0.474754	-1.51317	0.505485	0.289085	0.41892	0.544233	0.75631	0.190666	0.016098	0.0459133	0.0366406	0.0218064	0.150039	0.034631	0.0092942	0.0265081	0.0211545	0.0125899	0.0866248	0.0199942	0.0318467	0.158823	0.0874645	0.0400681	0.198382	0.181632	0.523559	0.492688	0.500206	0.307528	0.236818	0.322909	0.444612	0.376962	0.435184	0.547983	0.56392	0.520794	0.594233	0.784339	0.890357	0.230163	0.176333	0.165503	0.218081	12.2699	3.94797	2.50131	4.76784	3.30774	4.46346	0.0924861	0.025745	36.8452	26.2692	31.5771	13.111	18.9595	40.6591	1.15496	0.175824	0	0.368839	19.3362	6.56105	1.75532	5.16347	2.78789	1.83994	0.0444788	0.0129152	36.8452	22.4648	24.8008	5.63829	8.85251	18.9625	2.02724	0.146029	0
Unannotated			4.37715	640.587							4.38_640.5869m/z	positive			1	0.2273	31.6791	12	17	100 - 38.4	7149.38	28.64	2.2901	-1.51537	-2.84242	1.02871	1.18298	0.50526	2.47117	0.176743	0.0704469	0.143725	0.159946	0.267952	2.44861	0.0711259	0.0199564	0.0629831	0.0292784	0.154702	1.4137	0.0410646	0.0115219	0.0363633	0.0169039	0.530324	0.990868	0.402425	0.283284	0.438219	0.183052	0.483639	0.248774	0.783368	1.1514	0.965579	5.29655	0.0993182	0.239182	0.19173	0.065226	0.0924948	0.0536198	0.0789564	0.204756	0.147464	0.14162	0.144505	0.193713	0	0	0	0	0	0	0	0	0	0	0	0	0	0	0	29.7085	29.9885	32.6317	0	0	0	0	0	0	0	0	0	0	0	0	0	0	0	52.1455	24.9067	35.5305
Unannotated			9.48792	899.709							9.49_876.7202n	positive	M+Na, M+K	876.72	1	0.192267	2.45715	12	7	100 - 51.8 - 16.5 - 1.73	2738.81	3.83	0.858188	-0.111946	0.189829	0.043041	0.370548	0.505024	0.915487	0.467318	0.576044	0.593489	0.744736	0.0130191	0.162661	0.0162251	0.0147689	0.0669364	0.0197909	0.00751656	0.0939126	0.00936759	0.00852685	0.0386457	0.0114263	0.0257791	0.177677	0.0347197	0.0256385	0.112785	0.0265745	0.519764	0.500212	0.495095	0.988098	1.0292	0.729166	0.448673	0.475048	0.478233	0.578798	0.560092	0.589243	0.520716	0.652427	0.607323	0.721896	0.756833	0.755478	117.058	108.405	105.741	0	4.79151	0	51.6437	76.2018	219.743	281.396	308.959	212.517	40.3234	175.582	162.527	6.25878	0	0	197.98	170.836	175.729	0	5.18911	0	21.2886	36.6473	110.236	281.396	264.215	166.912	17.3408	81.9824	75.7989	10.9857	0	0
Unannotated			3.05335	968.475							3.05_967.4676n	positive	M+H, M+NH4	967.468	1	0.313083	2731.35	16	1 RW	100 - 59.2 - 40.6 - 15.7 - 1.73	3836.22	5.37	0.494895	0.816018	0.237978	-10.1274	0.1784	0.504866	0.711466	0.888837	0.595408	0.000532296	0.67378	0.013717	0.192107	0.0892988	0.0347832	0.000921963	0.300634	0.00791954	0.110913	0.0515567	0.0200821	0.000532296	0.173571	0.0271697	0.270015	0.100467	0.0584191	1.73205	0.44619	0.515607	0.509577	0.489414	0.899831	0.515825	0.718743	0.9918	0.842171	0.832539	0.555359	0.612794	0.61807	0	0.00159689	0	0.999451	0.615035	0.406855	4.93968	7.2776	4.68777	0.000345515	0.0772822	0.000102835	11.3351	3.90382	11.5778	10.0908	15.6968	12.5644	15.4657	16.5938	8.14538	0.912876	0	0	8.35444	11.4688	7.79053	0.000242469	0.083695	8.66729e-05	4.67258	1.87744	5.80811	10.0908	13.4235	9.86816	6.65091	7.74794	3.79883	1.60232	0	0
Unannotated			11.6445	1943.44							11.64_1943.4363m/z	positive			1	0.206567	27.8878	1 RW	17	61.7 - 97.1 - 100 - 84.2 - 56.7 - 32.5 - 16 - 6.91 - 2.92 - 1.22	9369.93	42.61	-0.462793	-1.76691	-2.28621	5.09285	4.10819	0.504527	0.366075	0.148249	0.103435	3.52996	1.78385	0.40817	0.194602	0.0780368	0.0398648	5.4368	2.68969	0.235657	0.112353	0.0450546	0.023016	3.13894	1.5529	0.809015	0.53159	0.526391	0.385409	1.54019	1.50781	0.965405	0.188667	0.35951	0.200163	0.317788	0.580274	0.142739	0.228895	0.073113	0.0618742	0.107077	0.141354	0.313935	9.8072	0.468745	4.8894	0.198027	0.264109	0	0	0	0	0	0	71.6802	70.5771	123.462	271.235	256.616	211.843	73.3478	26.3197	33.0233	35.9633	30.013	39.8205	0	0	0	0	0	0	29.5481	33.9423	61.936	271.235	219.452	166.383	31.5427	12.2891	15.4013	63.1242	24.9271	43.358
Unannotated			7.67305	750.405							7.67_750.4053m/z	positive			1	0.2209	2.53677	16	17	100 - 39.8 - 47.7 - 20.1 - 2.18	1111.04	2.78	-0.425127	-0.961629	-1.87721	1.03651	0.836256	0.501854	0.373768	0.25769	0.13661	0.280222	0.243905	0.00670901	0.176735	0.059994	0.0201317	0.177942	0.0318311	0.00387345	0.102038	0.0346376	0.011623	0.102735	0.0183777	0.0133684	0.472848	0.232814	0.147366	0.635006	0.130506	0.500623	0.495846	0.509093	0.182419	0.408003	0.530881	0.189336	0.282116	0.301618	0.146425	0.113453	0.149952	0.485691	0.178028	0.176946	0.280657	0.225123	0.225934	5.30148	4.6902	5.00403	4.62072	5.24318	6.6308	5.85549	0	0	1.85492	3.66759	4.23901	0	5.13818	0	22.0103	28.9998	21.443	8.96636	7.39133	8.3161	3.24265	5.67825	5.58868	2.41376	0	0	1.85492	3.13644	3.32935	0	2.39911	0	38.6333	24.0855	23.3479
Unannotated			10.1141	1393.09							10.11_1393.0932m/z	positive			1	1.0393	161.655	7	1 RW	46.4 - 100 - 83 - 52 - 27	1109.62	13.29	-0.888559	-6.06606	-2.49721	-5.33672	2.29479	0.501627	0.270956	0.00748711	0.0888473	0.00219853	0.435959	0.0493132	0.239879	0.00506865	0.0490791	0.00206339	0.237486	0.028471	0.138494	0.00292638	0.0283358	0.0011913	0.137113	0.0983064	0.885306	0.676983	0.552398	0.938535	0.544745	0.452643	0.551263	0.500976	0.0158051	0.491888	0.305174	0.0031306	0.0130502	0.00628059	0.145493	0.0590436	0.0620052	0.00409306	0.00250252	0	0.70433	0.252963	0.350583	19.0111	21.155	22.3748	0	0	0	34.2012	19.5623	65.0891	64.7016	75.6175	51.1489	37.1633	50.482	48.7934	0.923608	2.49037	0.392513	32.1533	33.3384	37.1842	0	0	0	14.0985	9.40799	32.6525	64.7016	64.6664	40.1726	15.9818	23.571	22.7562	1.62115	2.06836	0.427382
Unannotated			2.31283	310.31							2.31_292.2766n	positive	M+H-H2O, M+NH4	292.277	1	0.832733	2.8086	1 RW	12	100 - 24.9	2177.3	0.8	-0.933396	-0.817613	-0.398447	1.01941	0.91246	0.499644	0.261626	0.283488	0.379067	0.768404	0.7135	0.01778	0.0231612	0.0200635	0.00818187	0.0724944	0.265031	0.0102653	0.0133721	0.0115837	0.0047238	0.0418547	0.153016	0.0355854	0.0885282	0.0707738	0.0215842	0.0943442	0.371453	0.511653	0.50806	0.479218	0.234928	0.276339	0.27361	0.302044	0.262198	0.286221	0.388422	0.375533	0.373246	0.755822	0.703024	0.846366	1.01817	0.536226	0.5861	314.419	335.09	308.067	601.739	344.362	415.13	1044.4	864.904	881.417	599.246	644.829	664.37	1080.68	1002.81	1082.67	266.181	437.631	317.049	531.774	528.07	511.971	422.277	372.937	349.887	430.522	415.953	442.171	599.246	551.443	521.8	464.738	468.23	504.934	467.211	363.47	345.214
Unannotated			1.05265	440.357							1.05_417.3681n	positive	M+Na, M+K	417.368	1	0.38455	1.8423	7	12	100 - 70.8	1101.79	1.35	-1.30572	-1.50053	-0.729756	-0.360301	0.276556	0.498592	0.201691	0.176214	0.300654	0.23421	0.364182	0.0216383	0.0155877	0.0106831	0.0297601	0.0239905	0.0749089	0.0124929	0.00899956	0.00616788	0.017182	0.0138509	0.0432487	0.0433988	0.0772852	0.0606257	0.0989845	0.102432	0.205691	0.493406	0.522352	0.480018	0.183804	0.212375	0.208892	0.168566	0.171656	0.18842	0.266337	0.319365	0.31626	0.206717	0.2509	0.245013	0.448673	0.305898	0.337975	2087.24	2308.2	2048.89	59.7384	46.6496	12.9646	64.0497	88.2622	110.398	1154.97	972.467	1128.78	0	0	0	195.575	19.842	7.32695	3530.13	3637.51	3405.01	41.9221	50.5205	10.9271	26.4026	42.4474	55.3822	1154.97	831.632	886.55	0	0	0	343.281	16.4796	7.97784
Unannotated			4.04978	587.55							4.05_587.5496m/z	positive			1	0.49105	39.2922	7	1 RW	100 - 33.8 - 67.8 - 19.6 - 1.69	1088.49	16.47	-1.74196	-1.17016	-1.96618	-3.65754	1.01291	0.497217	0.14865	0.220949	0.127253	0.0100841	0.256793	0.163445	0.0535699	0.10071	0.0382706	0.00416541	0.0354512	0.0943648	0.0309286	0.0581451	0.0220955	0.0024049	0.0204677	0.328719	0.360376	0.455807	0.300744	0.413067	0.138054	0.573206	0.309612	0.608834	0.0963176	0.146256	0.203377	0.104769	0.274667	0.283412	0.165041	0.0885173	0.1282	0.00736262	0.00801031	0.0148793	0.280762	0.21607	0.273546	51.3669	57.6575	49.1623	4.22154	31.364	8.26439	21.2571	4.08594	5.45218	40.9147	40.5527	50.4092	24.0056	39.218	42.2808	13.5563	14.898	11.5238	86.8765	90.8629	81.702	2.96251	33.9665	6.96553	8.76263	1.96503	2.73514	40.9147	34.6798	39.5916	10.3235	18.3116	19.7189	23.7946	12.3734	12.5475
Unannotated			3.54443	844.672							3.54_844.6717m/z	positive			1	0.533967	20.0981	3 RW	1 RW	100 - 45	1269.35	3.33	-0.552031	-1.74907	-1.30763	-3.26015	1.08894	0.49721	0.339127	0.147917	0.200865	0.0209652	0.427276	0.0342716	0.0865314	0.036612	0.0586458	0.0105535	0.272313	0.0197867	0.0499589	0.021138	0.0338592	0.00609308	0.15722	0.0689278	0.25516	0.247518	0.291967	0.503382	0.637325	0.519131	0.457716	0.514783	0.305998	0.274054	0.437328	0.160143	0.106756	0.176851	0.266261	0.152941	0.183391	0.0330443	0.0163217	0.0135296	0.114664	0.612911	0.554252	74.4513	70.7466	61.3517	25.3394	10.9625	2.85209	10.7858	11.5663	9.67109	83.3304	134.255	136.784	277.471	174.721	170.764	0.55884	0	0	125.919	111.49	101.959	17.7822	11.8722	2.40385	4.44614	5.56253	4.85159	83.3304	114.812	107.431	119.324	81.5805	79.6407	0.980897	0	0
Unannotated			6.14267	563.55							6.14_563.5503m/z	positive			1	0.73265	4.88339	16	7	100 - 36.1	5354.5	11.75	0.376177	1.321	0.193296	0.609951	-0.140939	0.495275	0.642816	1.23739	0.566284	0.864267	0.513579	0.0953843	0.20299	0.269774	0.172522	0.174546	0.123546	0.0550702	0.117197	0.155754	0.0996056	0.100774	0.0713293	0.192589	0.315783	0.218018	0.304656	0.201958	0.240559	0.545181	0.555353	0.385291	0.769858	0.408707	0.749884	1.42429	1.35977	0.928119	0.765116	0.456234	0.477501	0.826892	1.05447	0.711435	0.633975	0.387107	0.519656	0	0	0	0.0440731	3.25739	0	51.2632	17.8285	29.4681	15.0098	10.8535	12.0534	0	47.2555	131.798	0	0	0	0	0	0	0.0309288	3.52768	0	21.1318	8.57416	14.7829	15.0098	9.28171	9.4668	0	22.0644	61.4679	0	0	0
Unannotated			9.43075	613.501							9.43_574.5378n	positive	M+K, M+EA	574.538	1	0.398867	2.14777	1 RW	7	100 - 46.7	2346.9	1.5	-0.26267	-0.379784	-0.133662	0.867119	0.147739	0.494187	0.411927	0.379809	0.450459	0.821646	0.499033	0.0327222	0.0696279	0.00858284	0.0226803	0.0321065	0.187313	0.0188921	0.0401997	0.00495531	0.0130945	0.0185367	0.108145	0.066214	0.16903	0.0225978	0.0503492	0.0390758	0.375352	0.478089	0.53184	0.472633	0.333965	0.467921	0.433895	0.385295	0.369918	0.384214	0.471649	0.453193	0.426536	0.858718	0.803369	0.80285	0.712314	0.361252	0.423533	396.924	413.51	388.707	258.5	134.459	144.018	655.757	458.296	744.178	777.748	816.699	679.497	604.044	808.227	690.62	176.613	126.959	124.95	671.314	651.653	645.986	181.405	145.616	121.383	270.317	220.406	373.324	777.748	698.423	533.681	259.765	377.376	322.09	309.998	105.444	136.051
Unannotated			8.6409	684.615							8.64_666.5813n	positive	M+NH4, M+Na	666.581	1	0.341667	7.0232	12	17	100 - 35.6 - 17	6184.31	5.01	2.0743	-0.613783	-0.839053	0.586502	0.423517	0.490595	2.06608	0.320594	0.274247	0.41181	0.367819	0.0663184	0.174023	0.0166221	0.0108247	0.0850776	0.035938	0.0382889	0.100472	0.00959678	0.00624962	0.0491196	0.0207488	0.13518	0.0842285	0.0518478	0.0394704	0.206594	0.0977056	0.52152	0.414462	0.535802	2.25924	2.01749	1.92152	0.30189	0.326216	0.333677	0.266962	0.269094	0.286686	0.313995	0.468615	0.452821	0.404628	0.366008	0.33282	59.0951	54.863	56.9853	69.3505	98.1671	60.8683	100.743	72.6584	89.7055	89.263	93.4024	82.1783	85.584	91.8533	89.5935	17.0431	38.5761	18.2295	99.9471	86.459	94.7028	48.6675	106.313	51.3021	41.5286	34.9432	45.0016	89.263	79.8757	64.5433	36.8048	42.8879	41.7845	29.9147	32.0391	19.849
Unannotated			0.604417	525.308							0.60_502.3189n	positive	M+Na, M+K, M+EA, M+BA	502.319	1	0.30675	2.02343	1 RW	12	100 - 44.8 - 11 - 17.2 - 10.5	1442.95	7.46	-1.04131	-1.04699	-0.946424	1.01946	0.790613	0.489058	0.237627	0.236693	0.25378	0.514453	0.438992	0.0740216	0.0385618	0.0363704	0.0150865	0.0731786	0.0329655	0.0427364	0.0222637	0.0209985	0.00871018	0.0422497	0.0190327	0.151356	0.162279	0.153661	0.059447	0.142245	0.0750937	0.419704	0.566998	0.480471	0.272614	0.196281	0.243985	0.274247	0.234195	0.201635	0.249018	0.270673	0.24165	0.439079	0.585218	0.519064	0.476947	0.417513	0.422515	130.858	157.868	132.266	100.847	73.7549	80.0901	244.251	215.642	196.588	217.854	248.365	276.981	223.651	224.326	252.413	73.2419	72.8104	46.5605	221.318	248.786	219.81	70.7709	79.875	67.5029	100.685	103.707	98.6201	217.854	212.396	217.542	96.1796	104.742	117.72	128.557	60.472	50.6967
Unannotated			3.51585	816.646							3.52_816.6464m/z	positive			1	0.327367	130.437	3 RW	1 RW	100 - 43	1929.84	12.13	-3.49805	-2.10189	-1.65053	-5.12709	2.11085	0.489005	0.0432808	0.113915	0.15576	0.00445704	0.672795	0.0758656	0.0108485	0.0331822	0.05983	0.00631758	0.26276	0.043801	0.00626337	0.0191578	0.0345429	0.00364745	0.151705	0.155143	0.250653	0.29129	0.384118	1.41744	0.39055	0.514025	0.403789	0.549201	0.0330858	0.0420748	0.0546819	0.12683	0.0762169	0.138697	0.223954	0.112084	0.131241	0.0116952	0.00162416	5.17276e-05	0.371997	0.788794	0.857594	25392.8	28364.6	26280.2	2151.87	15604.8	11473.4	9622.72	11979.3	10713.5	17532.5	16574.4	18553.4	11617	6552.74	5774.09	28284.6	34180.6	37506.3	42946.7	44699.9	43674.6	1510.1	16899.7	9670.18	3966.69	5761.14	5374.53	17532.5	14174	14572	4995.8	3059.59	2692.91	49646.2	28388.4	40838.2
Unannotated			10.6623	866.799							10.66_866.7985m/z	positive			1	0.456033	3.60475	12	17	86 - 100	2864.91	3.08	0.980523	-0.403718	-0.978185	0.898631	0.304197	0.488483	0.963866	0.369248	0.247963	0.462276	0.306167	0.112443	0.0908053	0.0533561	0.00522171	0.123218	0.0523907	0.0649188	0.0524265	0.0308052	0.00301476	0.0711398	0.0302478	0.230187	0.0942095	0.144499	0.0210584	0.266546	0.171118	0.504319	0.368963	0.592169	0.925547	0.898501	1.06755	0.315909	0.369215	0.422621	0.253982	0.245261	0.244646	0.321801	0.512954	0.552074	0.359987	0.255333	0.303182	459.214	477.862	469.021	499.471	276.743	287.656	874.549	726.773	910.515	893.894	960.755	861.561	905.684	964.217	914.441	299.95	291.589	276.899	776.665	753.067	779.457	350.509	299.707	242.447	360.508	349.523	456.768	893.894	821.616	676.675	389.483	450.21	426.476	526.484	242.177	301.497
Unannotated			8.77598	660.628							8.78_660.6275m/z	positive			1	0.213017	3.47728	3 RW	1 RW	100 - 41 - 11.3 - 0.22	1698.79	3.62	-0.362964	-1.5168	-0.525111	-0.992856	0.917361	0.488218	0.379621	0.170613	0.339265	0.170475	0.640756	0.0364274	0.0893416	0.0143083	0.0196801	0.0126939	0.133338	0.0210314	0.0515814	0.00826092	0.0113623	0.00732882	0.0769829	0.074613	0.235344	0.0838642	0.0580081	0.0744621	0.208095	0.447247	0.500457	0.516949	0.31588	0.481739	0.341244	0.155104	0.173434	0.183301	0.360825	0.322266	0.334704	0.184484	0.159737	0.167202	0.766319	0.500808	0.65514	34.3462	35.0977	35.124	9.58971	9.30138	6.65394	49.11	40.0746	49.135	51.3461	48.0175	43.8327	59.2282	71.2172	69.6414	8.4915	11.7591	2.47417	58.0895	55.3107	58.3719	6.72968	10.0732	5.60819	20.2442	19.2728	24.6491	51.3461	41.0635	34.4264	25.4707	33.2526	32.4792	14.9046	9.76645	2.69397
Unannotated			9.26705	548.576							9.27_502.5100n	positive	M+H, M+EA	502.51	1	0.51965	4.72225	17	3 RW	100 - 40.3 - 0.553	1667.02	4.49	-1.85824	-0.751877	0.0951965	0.185448	-1.9363	0.487158	0.134364	0.289289	0.520387	0.591769	0.13597	0.00834948	0.0149336	0.0355278	0.0323129	0.0763152	0.0460602	0.00482058	0.00862193	0.020512	0.0186558	0.0440606	0.0265929	0.0171392	0.111143	0.122811	0.0620939	0.128961	0.338752	0.477717	0.490186	0.493571	0.149274	0.119407	0.134411	0.291874	0.25254	0.323454	0.530513	0.546425	0.484224	0.509394	0.605847	0.660064	0.189125	0.110971	0.107815	0	0.968254	0	10.9631	1.34133	2.07473	0	0	0	0	0	0	0	0	0	82.3315	84.7582	86.0337	0	1.52588	0	7.69345	1.45264	1.74866	0	0	0	0	0	0	0	0	0	144.512	70.3952	93.6766
Unannotated			11.7159	1233.09							11.72_1215.0513n	positive	M+NH4, M+Na	1215.05	1	0.2273	3.92808	3 RW	1 RW	100 - 78 - 33.4 - 8.89 - 0.379	1293.92	1.5	-1.41462	-2.01184	-1.09891	-0.991646	1.1383	0.486952	0.182661	0.120743	0.227344	0.114332	0.500431	0.0108474	0.131753	0.0045276	0.00642138	0.0131208	0.179275	0.00626273	0.0760679	0.00261401	0.00370739	0.00757532	0.103505	0.022276	0.721303	0.0374977	0.0282453	0.114761	0.358241	0.499365	0.479293	0.482199	0.045727	0.308537	0.193717	0.120866	0.116156	0.125208	0.228024	0.220609	0.233398	0.129467	0.106168	0.107361	0.703124	0.362667	0.435502	53.8565	64.8957	51.8177	2.28713	1.0639	2.79884	106.183	105.841	155.078	142.909	164.964	111.884	112.217	132.942	128.809	5.62359	0	0.879271	91.0872	102.27	86.1149	1.60502	1.15218	2.35896	43.7709	50.9013	77.7965	142.909	141.073	87.8746	48.2581	62.0728	60.0736	9.87074	0	0.957382
Unannotated			1.01762	484.384							1.02_484.3840m/z	positive			1	0.26375	6.61997	7	12	100 - 17.4 - 1.85	1073.43	7.9	-3.14268	-2.50495	-1.18698	-1.27325	-1.54582	0.485784	0.0550052	0.0855814	0.213366	0.0882751	0.073078	0.0196753	0.0112158	0.0146168	0.0606411	0.00472253	0.0166661	0.0113595	0.00647545	0.00843904	0.0350111	0.00272656	0.00962219	0.0405021	0.203905	0.170795	0.284211	0.0534979	0.228059	0.472945	0.508436	0.475972	0.044119	0.0543726	0.0665239	0.077108	0.0771769	0.102459	0.143455	0.251727	0.244918	0.083232	0.0890001	0.0925932	0.0917962	0.0675899	0.0598481	181.54	214.225	199.601	192.715	109.95	153.496	521.999	407.188	480.865	396.151	509.171	432.012	649.999	500.941	578.054	124.01	203.898	145.214	307.038	337.599	331.714	135.24	119.074	129.372	215.179	195.827	241.23	396.151	435.431	339.305	279.528	233.898	269.592	217.667	169.346	158.114
Unannotated			6.63372	510.524							6.63_510.5242m/z	positive			1	0.206583	4.15444	1 RW	3 RW	100 - 30.2 - 4.91	1851.72	1.92	-1.32699	-0.22067	0.175349	0.288118	-1.75877	0.48517	0.193389	0.416357	0.547872	0.668978	0.161897	0.0151937	0.0285756	0.0145258	0.0295902	0.157191	0.019002	0.00877206	0.0164982	0.00838647	0.0170839	0.090754	0.0109708	0.0313161	0.147763	0.0348878	0.0540093	0.234971	0.117371	0.473519	0.502355	0.479637	0.211643	0.160457	0.208066	0.423503	0.399643	0.425926	0.531986	0.529618	0.582013	0.506942	0.679164	0.820827	0.15143	0.183831	0.150429	52.7677	53.0776	46.6094	1.689	0	0.0944346	22.9271	25.8753	37.4795	82.4005	59.5293	72.0646	11.2311	70.213	48.3535	5.26976	0	2.91052	89.2457	83.6453	77.4593	1.18527	0	0.079593	9.45105	12.444	18.802	82.4005	50.9081	56.5999	4.82987	32.7837	22.551	9.24969	0	3.16908
Unannotated			5.22417	551.504							5.22_551.5036m/z	positive			1	0.255917	21.5908	3 RW	1 RW	100 - 32.8 - 7.2	2880.93	1.73	-0.350272	-0.634191	0.495933	-3.83206	0.761041	0.485112	0.380539	0.312559	0.684121	0.048036	1.15939	0.00981288	0.120299	0.0513957	0.0342423	0.0101892	0.717098	0.00566547	0.0694544	0.0296733	0.0197698	0.00588272	0.414017	0.0202281	0.316126	0.164435	0.050053	0.212116	0.618514	0.489558	0.473863	0.491915	0.277943	0.512938	0.350738	0.253214	0.341774	0.342688	0.6906	0.647102	0.714661	0.036605	0.0561638	0.051339	1.96686	0.59684	0.914465	64.0603	73.5121	56.703	44.9512	25.5295	16.2397	93.5041	140.118	91.2872	115.228	146.86	177.499	346.488	356.557	362.695	23.1096	21.8685	11.8296	108.345	115.848	94.2337	31.545	27.6479	13.6874	38.5444	67.386	45.7951	115.228	125.591	139.409	149.005	166.483	169.153	40.5628	18.1627	12.8805
Unannotated			9.43075	409.383							9.43_335.2856n	positive	M+BA, 2M+Na	335.286	1	0.355983	1.39184	17	1 RW	100 - 32.6 - 2.85	1168.85	3.33	-0.521998	-1.00018	-0.399064	-0.331402	-0.0499094	0.480844	0.334863	0.240392	0.364649	0.289809	0.352249	0.0334421	0.156609	0.00725954	0.00709527	0.0492121	0.0678851	0.0193078	0.0904181	0.0041913	0.00409646	0.0284126	0.0391935	0.0695488	0.46768	0.0301987	0.0194578	0.169808	0.192719	0.452664	0.517799	0.47207	0.165153	0.473803	0.365634	0.234957	0.248637	0.237583	0.372832	0.360211	0.360903	0.346022	0.254497	0.268909	0.428482	0.298328	0.329937	0	1.7685	0	0	3.65373	0	0	0	0	0	0	0	0	0	0	74.4582	77.5251	76.2497	0	2.78699	0	0	3.95691	0	0	0	0	0	0	0	0	0	0	130.692	64.3878	83.0234
Unannotated			3.10267	340.357							3.10_340.3573m/z	positive			1	0.356	13.13	1 RW	3 RW	100 - 16.5 - 1.16	4095.48	5.18	-1.77113	-0.733898	-0.503095	2.097	-1.50475	0.480554	0.140792	0.288946	0.339075	1.45063	0.119487	0.0108941	0.0363675	0.0494923	0.0157127	0.095324	0.0477993	0.00628972	0.0209968	0.0285744	0.0090717	0.0550354	0.0275969	0.0226699	0.258306	0.171286	0.0463398	0.0657123	0.400038	0.485394	0.48819	0.468079	0.166809	0.0992369	0.156331	0.341743	0.243605	0.281491	0.340835	0.353834	0.322556	1.35916	1.44332	1.54939	0.166222	0.12155	0.0706897	41.8877	42.95	34.4723	7.07219	0	0	22.1927	31.8364	49.3875	56.7855	52.9538	40.2723	117.386	149.729	164.525	0.982777	0	0	70.8444	67.6852	57.2889	4.96299	0	0	9.1483	15.3109	24.7757	56.7855	45.2849	31.6301	50.4811	69.9113	76.7309	1.72501	0	0
Unannotated			10.0361	578.623							10.04_577.6156n	positive	M+H, M+Na, M+BA	577.616	1	0.37025	39.9309	1 RW	3 RW	100 - 39.4 - 0.0598	16589.5	3.95	-1.23927	-0.292338	0.257599	3.31843	-1.89569	0.480346	0.203469	0.39224	0.574248	5.72859	0.154327	0.0163683	0.0283303	0.0255867	0.0255559	0.915212	0.0245805	0.00945023	0.0163565	0.0147725	0.0147547	0.528398	0.0141915	0.034076	0.139236	0.0652323	0.0445032	0.159762	0.159276	0.468189	0.498958	0.473892	0.231085	0.174475	0.204846	0.406945	0.362695	0.40708	0.585239	0.59247	0.545036	6.71275	5.56995	4.90307	0.173396	0.162998	0.126586	40.2031	42.4233	42.7239	1094.13	225.526	226.115	28.6646	58.6503	54.0631	88.1045	72.3114	93.8625	41.1543	0	2.68828	123.781	172.403	199.393	67.9952	66.8551	71.0021	767.816	244.24	190.578	11.8162	28.2064	27.1213	88.1045	61.8391	73.7202	17.6981	0	1.25375	217.265	143.188	217.106
Unannotated			1.99975	649.212							2.00_648.2051n	positive	M+H, M+NH4	648.205	1	0.255883	Infinity	16	1 RW	100 - 28.2 - 5.35 - 0.0901	4027.2	2.56	0.927377	0.96535	0.659276	-∞	-0.0376177	0.47807	0.909201	0.933449	0.755011	0	0.735579	0.0216233	0.269335	0.0247642	0.0270992	0	0.0468375	0.0124842	0.155501	0.0142976	0.0156457	0	0.0270416	0.0452304	0.296233	0.0265298	0.0358925	#DIV/0!	0.0636743	0.502427	0.461135	0.470647	1.22016	0.749107	0.758339	0.90732	0.936452	0.956574	0.726973	0.756997	0.781062	0	0	0	0.683822	0.775046	0.747869	3011.41	3148.24	2995.2	1420.02	3623.49	3680.22	486.335	587.36	623.414	1524.26	1271.95	1496.18	678.792	523.04	411.588	2775.47	3272.11	3590.51	5093.18	4961.34	4977.67	996.518	3924.16	3101.83	200.478	282.475	312.741	1524.26	1087.75	1175.11	291.91	244.217	191.956	4871.61	2717.62	3909.47
Unannotated			9.6802	1237.04							9.68_1219.0041n	positive	M+NH4, M+Na	1219	1	0.605417	14.108	3 RW	1 RW	100 - 81.6 - 33.7 - 6.74	1512.87	2.84	-1.28794	-3.74285	-1.29916	-2.4489	1.58558	0.476318	0.195069	0.0355785	0.193558	0.0354502	0.580921	0.00457	0.159263	0.00390165	0.0205377	0.0192907	0.180163	0.00263849	0.0919503	0.00225262	0.0118574	0.0111375	0.104017	0.00959444	0.816443	0.109663	0.106106	0.544165	0.310134	0.477591	0.471246	0.480116	0.0159719	0.320781	0.248454	0.0315388	0.0358712	0.0393256	0.216919	0.178342	0.185413	0.0568159	0.0302229	0.0193118	0.784676	0.442688	0.515399	0	0.648515	0	44.4546	13.0145	25.073	13.247	6.16672	4.22502	3.15783	10.5472	16.6126	4.95113	9.25159	4.41167	71.4467	91.7764	70.36	0	1.022	0	31.1965	14.0945	21.1325	5.46071	2.96572	2.11952	3.15783	9.01969	13.0476	2.1292	4.31973	2.05751	125.406	76.2241	76.6105
Unannotated			1.57232	394.352							1.57_376.3182n	positive	M+H, M+NH4, M+EA	376.318	1	0.313067	3.27647	16	3 RW	100 - 32.5 - 4.92 - 0.0394	1654.55	3.82	-0.857926	-0.310357	-0.053357	0.369994	-1.285	0.475953	0.262605	0.383829	0.458672	0.592764	0.188226	0.00892998	0.0528661	0.0537492	0.0272359	0.103523	0.02106	0.00515573	0.0305222	0.0310321	0.0157247	0.0597687	0.012159	0.0187623	0.201314	0.140034	0.0593799	0.174644	0.111887	0.485954	0.473127	0.468778	0.284589	0.202294	0.300931	0.435494	0.328214	0.387779	0.436607	0.489112	0.450297	0.491516	0.588354	0.69842	0.212421	0.178241	0.174015	4.52023	1.32879	3.24448	0	0	0	0	0	0	0	0	0	0	0	0	530.367	897.778	1136.47	7.64503	2.09406	5.39194	0	0	0	0	0	0	0	0	0	0	0	0	930.922	745.642	1237.43
Unannotated			9.10337	769.745							9.10_769.7450m/z	positive			1	0.220883	3.00655	7	1 RW	100 - 61.9	1044.01	2.7	-1.1976	-1.55509	-1.61205	-0.324686	0.612519	0.475333	0.207245	0.161759	0.155497	0.12416	0.237743	0.0994938	0.0334502	0.0483963	0.0129649	0.0172367	0.046215	0.0574428	0.0193125	0.0279416	0.00748528	0.00995164	0.0266823	0.209314	0.161404	0.299187	0.0833771	0.138827	0.194391	0.491292	0.368824	0.565882	0.186057	0.189871	0.245807	0.105892	0.188529	0.190857	0.16891	0.143032	0.154549	0.104732	0.130129	0.137619	0.278445	0.187503	0.247281	596.657	650.91	609.641	631.644	392.101	500.506	1199.59	949.44	1022.91	844.975	905.81	885.915	1001.1	1024.54	1048.24	328.871	390.318	285.208	1009.12	1025.77	1013.15	443.263	424.637	421.845	494.496	456.609	513.151	844.975	774.628	695.803	430.516	478.376	488.874	577.248	324.175	310.544
Unannotated			11.7016	607.567							11.70_607.5666m/z	positive			1	0.177983	3.50345	7	3 RW	100 - 21.2	1047.82	2.63	-1.22362	-1.53488	-1.99888	1.28025	-0.0927282	0.474723	0.20328	0.163831	0.118773	0.288477	0.111379	0.0047909	0.0478261	0.0150657	0.00844092	0.0461511	0.0156995	0.00276603	0.0276124	0.00869819	0.00487337	0.0266454	0.00906412	0.010092	0.235272	0.0919587	0.0710675	0.159982	0.140955	0.480253	0.472105	0.471813	0.191481	0.162458	0.255901	0.180705	0.159059	0.15173	0.109281	0.121603	0.125436	0.239079	0.295862	0.330491	0.126479	0.112518	0.0951417	19.0645	25.1411	28.5204	15.51	1.74403	17.2696	41.8945	73.3887	66.4722	80.2902	70.028	76.1439	46.259	103.454	86.9387	14.5524	2.34039	0	32.2436	39.62	47.3975	10.8843	1.88875	14.5554	17.2698	35.2944	33.3464	80.2902	59.8864	59.8039	19.8934	48.3044	40.5463	25.543	1.94379	0
Unannotated			0.753867	377.628							0.75_377.6275m/z	positive			1	0.106517	279.585	16	1 RW	100	3577.69	10.42	0.624288	0.804678	0.362795	-7.28379	-0.0797111	0.474564	0.731516	0.828947	0.610248	0.00391623	0.577446	0.0649451	0.168001	0.145261	0.0549257	0.00495221	0.152764	0.0374961	0.0969956	0.0838664	0.0317114	0.00285916	0.0881985	0.136852	0.229662	0.175235	0.0900055	1.26453	0.264552	0.482067	0.406193	0.535431	0.921822	0.603771	0.668956	0.996675	0.744046	0.746119	0.549325	0.625444	0.655976	0.00948291	0.00226579	0	0.510288	0.752284	0.469765	0.111279	0	0	21.3352	0	5.94614	0	0	0	1.84738	0	0	0	0	0	58.2909	66.9766	55.1129	0.188205	0	0	14.9722	0	5.01163	0	0	0	1.84738	0	0	0	0	0	102.315	55.6268	60.0089
Unannotated			3.15985	776.232							3.16_758.1981n	positive	M+NH4, M+EA	758.198	1	0.206567	4.41522	1 RW	17	100 - 67.4 - 50.8 - 19.4 - 7.27 - 1.77 - 0.163	4133.17	16.22	0.522403	0.143123	-0.717099	2.42167	1.35117	0.474189	0.681099	0.523644	0.288459	1.54554	0.735912	0.147429	0.221103	0.0753458	0.157371	0.906721	0.775207	0.0851179	0.127654	0.0435009	0.0908582	0.523496	0.447566	0.310907	0.324627	0.143888	0.545558	0.586671	1.0534	0.642329	0.413183	0.367056	0.907101	0.465243	0.670954	0.465817	0.608852	0.496263	0.129727	0.444433	0.291216	0.747966	1.35691	2.53174	1.6242	0.196067	0.387472	44.4221	44.5315	40.172	0	0	0	0	0	0	0	0.0458206	0	0	0	0	119.654	121.134	126.74	75.1308	70.1775	66.7611	0	0	0	0	0	0	0	0.0391847	0	0	0	0	210.021	100.607	137.999
Unannotated			11.0469	1513.46							11.05_1513.4556m/z	positive			1	0.1637	4.98329	1 RW	7	77.8 - 100 - 79.8 - 53.5 - 28.5 - 12.9 - 2.86 - 0.431	5190.38	7.24	0.168888	0.214622	-0.251637	2.26954	0.000952666	0.473359	0.532146	0.549285	0.397594	1.91708	0.397857	0.0850855	0.0840838	0.0487179	0.00958414	1.78586	0.0343328	0.0491241	0.0485458	0.0281273	0.00553341	1.03107	0.0198221	0.179748	0.158009	0.0886933	0.0241053	0.931553	0.0862944	0.442196	0.408248	0.569632	0.554311	0.4392	0.602927	0.604145	0.511072	0.532639	0.389855	0.394614	0.408315	0.730343	3.97093	1.04995	0.375257	0.437365	0.38095	42.7778	53.8289	35.3537	32.0667	11.6688	0	66.2206	97.9319	135.635	260.55	285.63	198.072	0	0	0	14.6727	0	0	72.3498	84.8294	58.7536	22.5032	12.6371	0	27.2976	47.0978	68.0427	260.55	244.265	155.567	0	0	0	25.7541	0	0
Unannotated			10.5558	1135							10.56_1135.0030m/z	positive			1	0.718383	2.90766	7	1 RW	100 - 72 - 30.2 - 8.69	1042.9	7.67	-1.48514	-2.10311	-1.27703	-0.633813	0.356429	0.471976	0.168596	0.109855	0.194758	0.125516	0.249339	0.0203567	0.075235	0.00611678	0.00931914	0.00683185	0.122798	0.0117529	0.0434369	0.00353152	0.00538041	0.00394437	0.0708973	0.0431307	0.446244	0.0556804	0.0478499	0.0544302	0.492493	0.453924	0.49404	0.467965	0.0886392	0.237993	0.179155	0.107694	0.116759	0.105113	0.188534	0.205472	0.190267	0.130758	0.127999	0.117789	0.390019	0.163633	0.194366	154.79	137.968	120.98	120.329	68.7269	102.579	185.286	81.2182	88.7789	141.472	133.915	160.313	621.413	703.248	668.814	31.254	61.6108	22.6762	261.795	217.425	201.055	84.4422	74.4298	86.4574	76.3789	39.0598	44.5368	141.472	114.521	125.911	267.235	328.359	311.921	54.8582	51.1703	24.6907
Unannotated			11.2106	1148.99							11.21_1148.9921m/z	positive			1	0.19225	2.64068	7	16	100 - 86 - 45.4 - 18.5 - 17.6 - 17.1 - 10.2	1038.85	4.33	-1.31711	-2.36728	-1.4186	-0.205578	1.12245	0.47043	0.188802	0.0911742	0.175976	0.152605	0.383128	0.00724517	0.11463	0.00357931	0.0162127	0.0277626	0.109312	0.004183	0.0661814	0.00206652	0.00936041	0.0160287	0.0631111	0.0154012	0.607143	0.039258	0.0921302	0.181925	0.285313	0.46821	0.478525	0.464555	0.0807181	0.309013	0.176674	0.0870453	0.0930778	0.0933994	0.194638	0.165362	0.167928	0.184055	0.1315	0.142259	0.505864	0.296244	0.347278	165.611	180.556	158.488	60.76	25.5767	64.7636	291.135	272.181	387.859	447.912	635.398	443.836	23731.6	7238.56	5303.64	8.18013	39.2389	14.4729	280.097	284.539	263.388	42.639	27.699	54.5851	120.012	130.898	194.573	447.912	543.379	348.592	10205.6	3379.81	2473.5	14.3581	32.5895	15.7587
Unannotated			1.345	424.363							1.35_406.3293n	positive	M+H, M+NH4	406.329	1	0.327367	2.76999	1 RW	3 RW	100 - 29.5 - 10.1	1627.78	2.98	-0.221515	-0.425461	-0.21259	0.525712	-0.893254	0.469633	0.402788	0.349689	0.405287	0.583469	0.218206	0.00394639	0.0912115	0.0386869	0.0109132	0.100154	0.0185024	0.00227845	0.052661	0.0223359	0.00630072	0.0578238	0.0106824	0.00840313	0.226451	0.110632	0.026927	0.171652	0.0847934	0.472853	0.465231	0.470817	0.457625	0.297496	0.453242	0.373578	0.305054	0.370436	0.392807	0.413039	0.410015	0.484663	0.580828	0.684918	0.239419	0.209798	0.205401	549.993	146.235	176.796	208.23	246.914	377.397	123.576	170.581	68.1887	44.3582	57.7057	84.625	68.7125	154.008	127.58	4429.66	4337.46	5241.58	930.199	230.452	293.814	146.127	267.403	318.084	50.9408	82.0366	34.2075	44.3582	49.3486	66.465	29.5494	71.9092	59.5007	7775.12	3602.44	5707.22
Unannotated			1.57232	575.334							1.57_529.2678n	positive	M+H, M+EA	529.268	1	0.235167	8.03809	1 RW	3 RW	100 - 49.1 - 10.5 - 5.66 - 1.23	2006.26	3.52	-2.07022	-0.269517	-0.0140248	0.672476	-2.30396	0.466665	0.111124	0.387144	0.462151	0.736579	0.0935883	0.00861442	0.0248529	0.0749091	0.0392373	0.270093	0.0154521	0.00497354	0.0143488	0.0432488	0.0226536	0.155938	0.0089213	0.0184595	0.22365	0.193491	0.0849014	0.366685	0.165108	0.476573	0.462479	0.460944	0.139617	0.0998349	0.0939189	0.461976	0.312158	0.387298	0.42069	0.467061	0.498702	0.425699	0.913591	0.870446	0.110784	0.0891117	0.0808686	51.2092	38.3368	50.0135	26.5104	54.9969	32.1528	2.61371	5.0004	7.02238	18.3314	10.1672	15.2086	40.6201	13.2212	9.19286	82.8772	86.8512	100.43	86.6097	60.4153	83.1165	18.604	59.5605	27.0996	1.07743	2.40481	3.52284	18.3314	8.69475	11.9449	17.4684	6.1732	4.28735	145.469	72.1335	109.352
Unannotated			11.2106	681.636							11.21_681.6355m/z	positive			1	0.2273	2.29265	7	1 RW	100 - 46.9 - 10.9	1028.13	6.02	-1.10836	-1.50655	-1.09376	-0.487856	0.657319	0.465445	0.215883	0.163814	0.218079	0.155509	0.343943	0.0123798	0.0379413	0.0194748	0.0112324	0.0197927	0.0565052	0.00714748	0.0219054	0.0112438	0.00648503	0.0114273	0.0326233	0.0265977	0.17575	0.118884	0.0515061	0.127277	0.164287	0.457037	0.479661	0.459637	0.177101	0.252923	0.217624	0.18624	0.154038	0.151163	0.22624	0.205268	0.222728	0.178018	0.140826	0.147682	0.4046	0.292796	0.334433	782.175	857.107	779.23	8.95159	4.06901	7.02681	27.6771	32.1305	36.4289	428.017	563.749	725.993	53.6135	77.06	62.0125	22.8734	5.28874	2.61278	1322.89	1350.72	1294.99	6.28188	4.40665	5.92246	11.4091	15.4523	18.2749	428.017	482.106	570.199	23.0561	35.9807	28.9213	40.1484	4.39252	2.84489
Unannotated			13.1541	534.346							13.15_534.3457m/z	positive			1	1.73693	2.93652	1 RW	3 RW	100 - 81.8 - 67.8 - 23.3 - 0.325	2694.14	2.81	0.307821	0.406973	-0.149316	1.20596	-0.260516	0.463785	0.574091	0.614933	0.418185	0.964717	0.349096	0.0233042	0.102432	0.0894899	0.0394209	0.149086	0.0994144	0.0134547	0.0591389	0.051667	0.0227597	0.0860749	0.057397	0.0502478	0.178424	0.145528	0.0942667	0.154539	0.284777	0.445167	0.456269	0.48992	0.682719	0.479253	0.560299	0.717744	0.554532	0.572524	0.425429	0.453482	0.375644	0.805151	0.988546	1.10045	0.457859	0.326514	0.262916	46.6286	53.3545	44.0699	18.7656	22.9502	19.6747	52.4278	59.3841	70.7616	102.641	83.6857	87.5461	1162.99	633.774	430.085	15.9457	8.77761	16.3559	78.8626	84.0817	73.239	13.1689	24.8546	16.5826	21.6119	28.5592	35.4982	102.641	71.5661	68.7592	500.136	295.92	200.582	27.9884	7.29017	17.8088
Unannotated			8.86177	1573.15							8.86_1573.1538m/z	positive			1	0.80415	907.045	12	16	90.2 - 100 - 64 - 20.7 - 0.946	1336.02	10.1	0.00932228	-10.3723	-3.5512	-4.1117	3.46973	0.463486	0.466491	0.000349666	0.0395384	0.00228705	0.438039	0.0566382	0.320855	0.000605639	0.0408798	0.000627209	0.160726	0.0327001	0.185246	0.000349666	0.023602	0.000362119	0.0927953	0.1222	0.687806	1.73205	1.03393	0.274244	0.366922	0.436709	0.425202	0.528548	0.115371	0.744443	0.539658	0	0	0.001049	0.0865396	0.0122527	0.0198229	0.00171764	0.00295934	0.00218417	0.267407	0.460139	0.586572	209.387	199.177	198.03	204.966	151.275	234.882	372.345	319.618	314.837	278.655	298.319	306.547	538.432	564.258	584.974	84.9921	116.211	47.1107	354.134	313.884	329.103	143.837	163.828	197.968	153.489	153.712	157.941	278.655	255.116	240.764	231.549	263.462	272.819	149.181	96.5176	51.2958
Unannotated			1.71527	272.294							1.72_272.2939m/z	positive			1	0.405283	6.95618	1 RW	3 RW	100 - 12.2	1946.85	4.34	-1.96679	-0.23242	0.238277	0.346517	-2.40808	0.463326	0.118529	0.394386	0.546532	0.694908	0.10297	0.0168476	0.0216326	0.0294478	0.0038132	0.0867687	0.0101118	0.00972699	0.0124896	0.0170017	0.00220155	0.0500959	0.00583807	0.0363623	0.182508	0.0746675	0.00697709	0.124863	0.0982019	0.475522	0.470354	0.444103	0.141425	0.0984319	0.115731	0.405375	0.361024	0.416759	0.544291	0.54437	0.550935	0.598155	0.720748	0.765822	0.107019	0.11043	0.091461	105.023	168.384	114.316	46.0132	66.7186	107.536	11.5353	20.5955	4.17051	14.5987	29.8386	17.4865	43.7411	21.8474	10.966	54.9132	74.5195	60.9903	177.624	265.357	189.98	32.2903	72.2548	90.6355	4.7551	9.90489	2.09218	14.5987	25.5173	13.734	18.8106	10.2009	5.11432	96.3858	61.8915	66.4084
Unannotated			2.6402	934.638							2.64_916.6038n	positive	M+NH4, M+Na, M+K	916.604	1	0.284483	4.41547	12	1 RW	100 - 54.5 - 14.6 - 1.98 - 0.119	2079.09	6.28	0.583428	-1.19362	-0.713813	-0.62667	0.770027	0.463326	0.69425	0.202568	0.282493	0.182962	0.481736	0.0415591	0.129615	0.0323955	0.0777679	0.191432	0.185022	0.0239942	0.0748331	0.0187035	0.0448993	0.110523	0.106823	0.0896974	0.186697	0.159924	0.275292	1.04629	0.384074	0.455278	0.426379	0.50832	0.763181	0.774835	0.544735	0.235284	0.170503	0.201918	0.223745	0.253051	0.370683	0.0388725	0.109835	0.400179	0.690663	0.338602	0.415942	371.846	401.746	376.769	521.03	256.449	354.686	972.316	848.908	970.534	1008.92	1289.29	960.948	1077.83	998.526	934.278	176.135	294.852	214.9	628.901	633.115	626.145	365.638	277.729	298.942	400.809	408.26	486.877	1008.92	1102.58	754.734	463.513	466.23	435.727	309.159	244.887	233.991
Unannotated			8.68377	771.606							8.68_771.6063m/z	positive			1	0.192267	3.01941	3 RW	12	100 - 43.3	1735.7	2.91	-1.21386	-0.428058	-0.498047	0.346524	0.960801	0.46316	0.199674	0.344249	0.327947	0.416983	0.638314	0.0091813	0.112347	0.0115015	0.0196624	0.0389137	0.0406178	0.00530083	0.0648635	0.00664039	0.0113521	0.0224668	0.0234507	0.0198232	0.562651	0.0334104	0.0599559	0.0933221	0.063633	0.458859	0.456919	0.473703	0.0701043	0.258932	0.269987	0.342177	0.356646	0.333924	0.3058	0.334692	0.34335	0.458649	0.410717	0.381582	0.656555	0.666613	0.591773	219.976	246.815	208.351	145.792	100.068	120.629	400.806	412.987	465.965	622.951	500.322	636.892	474.84	706.572	721.575	114.631	103.167	43.0998	372.045	388.958	346.255	102.311	108.371	101.671	165.221	198.616	233.756	622.951	427.864	500.219	204.202	329.911	336.527	201.204	85.6842	46.9286
Unannotated			6.53365	773.638							6.53_375.3243n	positive	M+NH4, M+EA, 2M+Na	375.324	1	0.384567	3.73684	3 RW	12	100 - 61.8 - 21	2044.99	4.96	-1.27786	-0.80018	-0.582507	0.0362672	1.51797	0.462861	0.190887	0.265811	0.3091	0.316968	0.885226	0.0238103	0.126214	0.0204173	0.00869002	0.0223383	0.964514	0.0137469	0.0728697	0.011788	0.00501719	0.012897	0.556862	0.0514416	0.661197	0.0768116	0.028114	0.0704747	1.08957	0.490302	0.45061	0.44767	0.0509822	0.296194	0.225485	0.253134	0.289364	0.254934	0.311163	0.299564	0.316572	0.33836	0.318755	0.293791	1.99888	0.339315	0.317485	11062.1	11719.9	10521.4	3702.13	5345.1	4570.59	4476.27	4434.23	4304.26	3939.84	3900.6	4106.71	3957.26	2855.41	2972.34	10574.9	11829.2	12577.1	18709.3	18469.5	17485.3	2598.01	5788.63	3852.26	1845.21	2132.53	2159.27	3939.84	3335.71	3225.43	1701.79	1333.24	1386.24	18561.5	9824.61	13694.4
Unannotated			10.435	1094.93							10.44_1094.9304m/z	positive			1	0.220867	4.53574	7	1 RW	100 - 81.8 - 66 - 39.2 - 26.1	1021.37	1.35	-1.47052	-3.10402	-2.43235	-0.147495	1.05939	0.462271	0.166811	0.0537644	0.0856422	0.0773192	0.178483	0.0178917	0.0493562	0.00547258	0.0121933	0.0222221	0.0427151	0.0103298	0.0284958	0.0031596	0.00703978	0.0128299	0.0246616	0.0387038	0.295881	0.101788	0.142374	0.287407	0.239324	0.446862	0.481894	0.458058	0.109992	0.191381	0.19906	0.0584917	0.0477692	0.0550325	0.0940081	0.0912667	0.0716519	0.0983345	0.0540605	0.0795626	0.227659	0.150606	0.157183	1957.75	2103.31	1942.77	2123.21	1464.4	2238.12	2951.4	2836.19	2497.14	1921.93	2079.51	2558.39	2654.83	2766.41	3734.9	670.731	1055.67	1070.63	3311.13	3314.63	3228.65	1489.98	1585.91	1886.37	1216.63	1363.99	1252.71	1921.93	1778.35	2009.37	1141.69	1291.68	1741.88	1177.29	876.776	1165.74
Unannotated			2.95328	603.519							2.95_585.4850n	positive	M+NH4, M+EA	585.485	1	0.370267	12.8656	16	1 RW	100 - 32.6 - 8.71 - 0.114	2504.92	1.49	0.484715	0.329032	0.346996	-3.045	0.224787	0.461343	0.645561	0.579525	0.586786	0.0710958	0.685721	0.0122038	0.151678	0.0636803	0.0726501	0.0233888	0.268766	0.00704587	0.0875711	0.0367658	0.0419445	0.0135035	0.155172	0.0264528	0.234955	0.109884	0.12381	0.328975	0.391946	0.463169	0.448329	0.472531	0.810839	0.613108	0.512737	0.58196	0.641953	0.514662	0.647572	0.606462	0.506325	0.0444343	0.0881555	0.0806977	0.387019	0.762149	0.907996	9480.81	10284.4	9641.38	10260	11948.9	10399.4	6506.32	8066.89	7711.31	9092.43	8665.45	9221.53	7693.5	5167.85	5089.95	10082.4	13593.4	14934.2	16034.8	16207.3	16022.8	7200.06	12940.4	8764.96	2682.05	3879.56	3868.45	9092.43	7410.5	7242.64	3308.54	2412.96	2373.84	17697.1	11289.9	16260.9
Unannotated			7.28848	555.419							7.29_258.2281n	positive	M+K, 2M+K	258.228	1	0.654767	2.49991	7	16	100 - 47.2 - 36.4	1018.72	8.22	-0.614907	-2.2864	-1.06578	-0.485049	0.0410698	0.460729	0.300843	0.0944434	0.220097	0.157253	0.226453	0.0302232	0.198269	0.0105994	0.0292808	0.0108484	0.0251738	0.0174494	0.114471	0.00611957	0.0169053	0.00626335	0.0145341	0.0655986	0.659046	0.11223	0.133036	0.068987	0.111166	0.447745	0.495274	0.439167	0.0746766	0.444704	0.383148	0.0822077	0.100811	0.100311	0.253662	0.206837	0.199793	0.145758	0.158691	0.167312	0.252189	0.201882	0.225287	48.4377	55.1567	40.1226	13.7675	24.08	9.63753	93.068	81.6507	65.2635	69.6402	100.699	108.666	0	0	0	13.3467	16.9292	14.823	81.9224	86.9219	66.6791	9.6615	26.0781	8.12286	38.3646	39.2678	32.74	69.6402	86.1155	85.3472	0	0	0	23.4266	14.0604	16.1399
Unannotated			1.16702	481.259							1.17_498.2624n	positive	M+H-H2O, M+Na	498.262	1	0.61185	6.32233	1 RW	3 RW	100 - 27	2258.4	4.32	-1.51145	-0.0918054	0.556467	0.266625	-2.33935	0.460351	0.161472	0.43197	0.677022	0.814451	0.133779	0.00581561	0.0262906	0.0960535	0.0761627	0.184309	0.0301102	0.00335765	0.0151789	0.0554565	0.0439725	0.106411	0.0173841	0.012633	0.162819	0.222362	0.112497	0.226299	0.225075	0.465222	0.46192	0.453912	0.190777	0.139957	0.153682	0.452131	0.327436	0.516342	0.708587	0.732327	0.590151	0.606882	0.958932	0.877538	0.160032	0.140392	0.100911	0.709733	2.14584	3.08541	1.39452	6.12057	1.19593	0	0.0423977	0	1.06196	0	0	0.0615798	0	0.00090777	313.98	321.719	323.007	1.20037	3.38165	5.12758	0.978622	6.62844	1.00798	0	0.0203901	0	1.06196	0	0	0.026482	0	0.000423364	551.109	267.201	351.701
Unannotated			7.63015	786.663							7.63_786.6635m/z	positive			1	0.149417	3.85141	7	1 RW	100 - 15.1 - 0.187	1014.76	7.06	-2.22893	-2.39185	-1.35124	-0.990667	1.02752	0.459299	0.097976	0.0875137	0.180024	0.0905964	0.366982	0.0220506	0.068366	0.0174229	0.0208766	0.0175459	0.112753	0.0127309	0.0394711	0.0100591	0.0120531	0.0101301	0.0650977	0.0480092	0.697783	0.199087	0.115965	0.193671	0.307243	0.435235	0.478537	0.464124	0.0247171	0.160076	0.109135	0.0682961	0.102277	0.0919679	0.204052	0.16633	0.169691	0.110791	0.0819112	0.079087	0.492892	0.275338	0.332715	274.701	266.41	244.947	184.244	238.449	294.846	204.263	184.291	296.461	186.32	195.103	176.124	302.397	241.417	250.073	2530.95	2573.81	2787.26	464.6	419.837	407.073	129.295	258.235	248.507	84.2016	88.6301	148.722	186.32	166.848	138.329	130.044	112.722	116.629	4442.42	2137.66	3034.87
Unannotated			9.87247	780.708							9.87_780.7079m/z	positive			1	0.313067	15.2344	12	17	100 - 50.9	8595.02	8.95	2.66169	-0.531093	-1.38524	1.23914	1.27597	0.459062	2.90482	0.317685	0.17574	0.414848	0.425576	0.1466	0.706835	0.10938	0.00954683	0.16715	0.124395	0.0846396	0.408091	0.0631506	0.00551187	0.096504	0.0718195	0.319347	0.243332	0.344304	0.0543235	0.402918	0.292298	0.479647	0.303257	0.594282	2.51225	3.72081	2.4814	0.222329	0.293638	0.437087	0.167098	0.185988	0.174134	0.236579	0.43992	0.568046	0.444889	0.292655	0.539186	6.78472	3.3743	1.11932	18.4775	9.31512	8.46661	1.375	2.33979	1.96181	1.80469	2.16283	0.969289	0	7.46715	0.696674	701.127	715.654	722.833	11.475	5.31758	1.86018	12.9668	10.0881	7.13597	0.566804	1.12526	0.984158	1.80469	1.84961	0.761285	0	3.48654	0.324914	1230.65	594.38	787.046
Unannotated			3.66523	337.272							3.67_337.2722m/z	positive			1	0.198717	3.32042	3 RW	1 RW	100 - 13.7 - 2.46	1298.8	3.83	-0.54895	-1.76064	-0.826521	-0.952141	0.917746	0.458757	0.313568	0.135387	0.258687	0.133706	0.488702	0.00550954	0.126825	0.0158454	0.0258478	0.0329715	0.0849238	0.00318094	0.0732226	0.00914832	0.0149232	0.0190361	0.0490308	0.0120097	0.404458	0.117038	0.0999191	0.246596	0.173774	0.464722	0.457691	0.453858	0.18383	0.437264	0.319612	0.117291	0.146778	0.142091	0.287763	0.238313	0.249987	0.170058	0.125331	0.10573	0.58199	0.415884	0.468232	999.134	979.223	955.003	218.374	63.6815	75.6831	1204.94	845.308	1340.93	1323.65	2165.29	1843.12	999.881	1859.6	1731.52	99.8291	83.207	58.6617	1689.83	1543.16	1587.1	153.246	68.9658	63.7885	496.702	406.529	672.689	1323.65	1851.71	1447.6	429.992	868.279	807.541	175.224	69.1068	63.873
Unannotated			8.6123	882.734							8.61_864.7000n	positive	M+NH4, M+EA	864.7	1	0.476767	2.42087	17	1 RW	100 - 72.3 - 47.7 - 31.3 - 6.21	1224.47	1.09	-0.184687	-1.12259	-0.260521	-1.11415	0.155457	0.457968	0.402939	0.21033	0.382305	0.176612	0.425802	0.0100812	0.0887188	0.0349833	0.0161418	0.0204195	0.133227	0.00582036	0.0512218	0.0201976	0.00931948	0.0117892	0.0769186	0.0220128	0.220179	0.166325	0.0422223	0.115618	0.312884	0.447114	0.467038	0.459753	0.318287	0.49523	0.395299	0.250725	0.189904	0.190363	0.398778	0.381623	0.366516	0.185615	0.190982	0.153238	0.577281	0.326824	0.373302	4.22584	2.84508	4.4823	0.871455	5.24839	0.482664	0	0	0	19.4122	12.8581	17.5728	0	0	0	124.366	126.483	151.308	7.14713	4.48358	7.44905	0.611553	5.68389	0.406807	0	0	0	19.4122	10.996	13.8018	0	0	0	218.293	105.049	164.75
Unannotated			9.13195	543.493							9.13_543.4928m/z	positive			1	0.313083	3.3687	3 RW	1 RW	100 - 35	1218.45	4.45	-1.08787	-2.08386	-1.19043	-0.68059	1.18987	0.457873	0.215408	0.108004	0.200628	0.125174	0.457698	0.0103866	0.120299	0.0124201	0.0140639	0.0180805	0.0864487	0.00599669	0.0694547	0.00717076	0.00811982	0.0104388	0.0499112	0.0226844	0.55847	0.114997	0.0700996	0.144444	0.188877	0.453696	0.469698	0.450226	0.083288	0.318617	0.244319	0.0937081	0.114164	0.11614	0.215902	0.188215	0.197767	0.145822	0.112176	0.117524	0.531636	0.362649	0.47881	12.4955	8.83411	9.66377	0	0	0	3.33348	4.16418	2.38479	21.4699	23.7726	16.7493	7.3832	15.0311	23.439	1.91652	0	0	21.1335	13.9217	16.06	0	0	0	1.37413	2.00266	1.19635	21.4699	20.3298	13.155	3.17509	7.01826	10.9314	3.36395	0	0
Unannotated			9.801	1735.22							9.80_1735.2212m/z	positive			1	0.548217	192.162	3 RW	1 RW	81.6 - 100 - 53.5 - 15.9	1376.78	8.05	-1.93422	-4.2658	-1.58855	-6.17928	1.81993	0.456881	0.119549	0.0237504	0.151915	0.00209629	0.53636	0.0548077	0.116434	0.00648382	0.0154026	0.00363089	0.218731	0.0316433	0.067223	0.00374344	0.00889268	0.00209629	0.126284	0.119961	0.97394	0.272998	0.101389	1.73205	0.407806	0.399717	0.508981	0.461946	0.00199889	0.234833	0.121815	0.0179465	0.0307482	0.0225565	0.166982	0.136197	0.152567	0.00628888	0	0	0.780023	0.356959	0.472098	12.4193	18.6861	18.3082	0	2.29235	0	24.4694	88.8119	101.355	458.5	461.012	462.762	94.4335	4.95946	4.35107	122.275	37.5784	80.7332	21.0046	29.4476	30.4261	0	2.48256	0	10.0868	42.7118	50.8456	458.5	394.247	363.456	40.6105	2.31566	2.02925	214.622	31.2104	87.9052
Unannotated			10.1141	773.67							10.11_773.6704m/z	positive			1	0.220867	2.54075	12	17	100 - 59.5 - 43.9	1944.09	0.79	0.518892	-0.581675	-0.93812	0.525368	0.712584	0.456724	0.654419	0.305177	0.23837	0.343086	0.390625	0.0188858	0.0524259	0.0202242	0.00613344	0.0557511	0.0844186	0.0109037	0.0302681	0.0116765	0.00354115	0.0321879	0.0487391	0.0413506	0.0801106	0.0662704	0.0257308	0.162499	0.216111	0.439252	0.454159	0.476761	0.621241	0.627156	0.714859	0.2915	0.295623	0.328409	0.232473	0.237922	0.244715	0.279587	0.365668	0.384003	0.486522	0.327534	0.35782	123.077	123.017	122.701	118.299	80.9591	96.1239	320.467	275.408	304.043	293.154	345.632	264.366	322.734	362.989	329.533	67.8998	85.4652	64.6554	208.159	193.863	203.915	83.0174	87.677	81.0168	132.104	132.451	152.526	293.154	295.577	207.634	138.79	169.486	153.687	119.18	70.9824	70.3991
Unannotated			11.6873	1883.49							11.69_1883.4851m/z	positive			1	0.15725	7.80391	1 RW	17	60.4 - 100 - 99.9 - 80.7 - 53.3 - 30.9 - 15.8 - 7.49 - 3.94	5697.2	0.42	-0.354131	-0.815492	-0.999266	3.22741	0.733574	0.455251	0.356162	0.258681	0.227742	2.133	0.378678	0.114518	0.0551455	0.0209485	0.00710411	2.904	0.0892885	0.0661173	0.0318383	0.0120946	0.00410156	1.67662	0.0515507	0.25155	0.154833	0.0809821	0.0311937	1.36146	0.23579	0.418436	0.363668	0.58365	0.312716	0.337569	0.4182	0.281224	0.255005	0.239813	0.229319	0.233925	0.219981	0.379131	5.48504	0.534819	0.481036	0.316798	0.3382	6916.57	6432.68	6837.48	602.616	4036.87	2989.49	6718.58	8526.46	7388.72	6574.47	7031.66	7833.24	4983.11	2983.68	2554.57	9100.43	12028.1	10905.7	11698	10137.3	11363.1	422.892	4371.84	2519.65	2769.54	4100.58	3706.62	6574.47	6013.32	6152.27	2142.95	1393.13	1191.39	15973.4	9989.83	11874.6
Unannotated			9.45933	1071.58							9.46_1070.5751n	positive	M+H, M+NH4	1070.58	1	0.177983	31.259	12	1 RW	100 - 43.2 - 7.02	2102.24	4.63	0.645999	-3.56171	-3.62148	-0.450276	3.30842	0.455235	0.712362	0.0385527	0.0369882	0.0270717	0.366435	0.011867	0.329272	0.0156373	0.00474129	0.0424836	0.129978	0.00685143	0.190105	0.00902818	0.00273738	0.0245279	0.0750428	0.0260679	0.462226	0.405608	0.128184	1.5693	0.354709	0.467294	0.454841	0.44357	0.575811	1.08794	0.473333	0.0360524	0.0243162	0.0552894	0.0325254	0.0419659	0.0364731	0	0.00517883	0.0760363	0.499094	0.239316	0.360896	2757.29	3011.09	2018.58	1598.23	614.617	1031.52	5581.57	5508.29	5073.15	4604.61	3900.14	3831.96	4510.68	4659.35	2729.6	882.231	881.934	921.53	4663.38	4745.19	3354.64	1121.58	665.617	869.403	2300.84	2649.07	2544.99	4604.61	3335.31	3009.64	1939.79	2175.53	1273.03	1548.53	732.482	1003.39
Unannotated			1.79317	489.267							1.79_506.2698n	positive	M+H-H2O, M+NH4	506.27	1	0.44175	5.30559	17	3 RW	100 - 38.1 - 51.9	2421.17	3.07	-0.989518	0.284857	0.734023	0.00870673	-2.10726	0.452697	0.227999	0.551515	0.752957	0.757515	0.174752	0.0173092	0.0245657	0.240602	0.24156	0.144445	0.055938	0.00999347	0.014183	0.138912	0.139464	0.0833954	0.0322958	0.0382358	0.107745	0.436256	0.320814	0.190683	0.320099	0.472681	0.442414	0.442996	0.256062	0.21755	0.210385	0.827678	0.387165	0.439703	0.596483	1.03116	0.631225	0.597119	0.798098	0.877328	0.237494	0.156675	0.130089	31.9294	39.6414	34.4351	9.96451	5.56865	34.6934	0	0.261759	2.13062	189.553	260.072	328.309	3.00085	0	0	6.67192	0	4.62307	54.0019	62.4712	57.2271	6.99271	6.03073	29.2409	0	0.125886	1.06885	189.553	222.407	257.856	1.2905	0	0	11.7108	0	5.03377
Unannotated			9.44503	271.243							9.45_271.2425m/z	positive			1	0.2066	2.51078	7	1 RW	100 - 19.9	999.295	3.55	-0.870189	-1.88318	-0.770002	-0.955283	0.463147	0.452153	0.247362	0.122572	0.26515	0.136749	0.365522	0.0223809	0.0896195	0.00923484	0.0143497	0.0280842	0.0879059	0.0129216	0.0517418	0.00533174	0.00828478	0.0162144	0.0507525	0.0494986	0.362301	0.075342	0.0541189	0.205371	0.240494	0.434203	0.47723	0.445027	0.162235	0.340883	0.238968	0.112011	0.12658	0.129126	0.280764	0.25254	0.262147	0.169089	0.118507	0.12265	0.459359	0.285087	0.35212	1.72797	4.08799	0.920679	4.59007	22.2645	19.4726	20.0723	26.6748	32.7886	69.0616	58.057	72.3474	17.4468	1.12817	4.99879	12.4459	0.994257	0	2.9225	6.4423	1.53006	3.22113	24.112	16.4122	8.27423	12.8285	16.4487	69.0616	49.6491	56.822	7.50289	0.526764	2.33133	21.8455	0.825772	0
Unannotated			11.0755	804.786							11.08_804.7859m/z	positive			1	0.192283	1.53319	7	17	80 - 77.3 - 100	996.715	0.5	-0.8703	-1.28675	-1.15415	0.342385	0.611964	0.451346	0.246901	0.184994	0.202804	0.257126	0.309954	0.00708704	0.0125596	0.00427098	0.00366647	0.038883	0.0276183	0.00409171	0.0072513	0.00246585	0.00211684	0.0224491	0.0159454	0.015702	0.0508689	0.0230871	0.0180788	0.151222	0.0891045	0.446508	0.459481	0.44805	0.254544	0.232406	0.253755	0.183515	0.18166	0.189808	0.206021	0.20358	0.198812	0.219946	0.253919	0.297513	0.339694	0.285114	0.305053	196.793	214.974	182.729	240.995	57.1552	119.656	0	4.06798	0	66.4625	68.5812	55.0718	4.49031	3.63557	8.34325	10.2681	0	0	332.834	338.779	303.674	169.121	61.8979	100.85	0	1.95639	0	66.4625	58.6491	43.2537	1.93103	1.69751	3.89111	18.0229	0	0
Unannotated			9.20343	738.662							9.20_738.6625m/z	positive			1	0.341667	9.35109	12	17	100 - 52.4 - 32.2 - 12.8 - 6.89	4832.7	9.54	1.84803	-1.06781	-1.48783	1.0102	0.902178	0.451234	1.62448	0.215257	0.160887	0.324057	0.300679	0.0945283	0.215661	0.0515332	0.00760872	0.122679	0.0736277	0.0545759	0.124512	0.0297527	0.00439289	0.070829	0.0425089	0.209488	0.132757	0.239403	0.0472924	0.378574	0.244872	0.483284	0.344847	0.52557	1.5781	1.85955	1.43577	0.171838	0.201728	0.272205	0.152175	0.164258	0.166227	0.185418	0.368184	0.418569	0.352393	0.216381	0.333261	194.262	282.102	196.684	0	77.0231	60.066	15.3452	60.7135	13.9958	189.083	152.053	156.556	84.0377	34.1221	78.2001	22.7843	26.0848	40.3833	328.554	444.567	326.865	0	83.4144	50.6259	6.32562	29.1986	7.02112	189.083	130.032	122.96	36.1398	15.9322	36.4708	39.9919	21.6645	43.9708
Unannotated			11.004	1060.88							11.00_1060.8811m/z	positive			1	0.235167	2.17106	3 RW	1 RW	100 - 76.7	1392.8	1.7	-0.997619	-1.24114	-0.414784	-0.594292	0.654997	0.448966	0.224854	0.18993	0.336784	0.223075	0.530304	0.0123911	0.108894	0.0141395	0.00830839	0.0259876	0.13416	0.00715398	0.0628701	0.00816342	0.00479685	0.015004	0.0774573	0.0275991	0.484288	0.0744458	0.0246698	0.116497	0.252987	0.455417	0.456801	0.434681	0.114429	0.33215	0.227983	0.173973	0.2009	0.194916	0.336538	0.328601	0.345212	0.250358	0.198613	0.220255	0.683169	0.432121	0.475623	0.0183626	0.372994	0.00918853	2.16696	1.9521	2.0484	0.846097	1.296	0.64403	0.261502	0.0853375	0.00500108	1.03417	0.883293	0.29886	1996.27	1931.39	2263.94	0.0310565	0.587805	0.0152703	1.52069	2.11408	1.72647	0.348779	0.623276	0.323083	0.261502	0.0729787	0.00392788	0.444737	0.412425	0.139382	3503.93	1604.1	2465.06
Unannotated			2.02833	1024.5							2.03_1041.5035n	positive	M+H-H2O, M+K	1041.5	1	0.355967	Infinity	16	1 RW	100 - 61.4 - 9.95 - 0.888	3602.4	1.67	0.69624	0.895284	0.426833	-∞	0.852167	0.448804	0.727186	0.834764	0.603318	0	1.08912	0.014165	0.164562	0.0800479	0.0365515	0	0.874088	0.00817815	0.0950096	0.0462157	0.021103	0	0.504655	0.0315616	0.226299	0.0958929	0.0605841	#DIV/0!	0.802567	0.461901	0.43377	0.45074	0.906996	0.584067	0.690496	0.927168	0.786587	0.790538	0.567247	0.602375	0.640331	0	0	0	2.09611	0.644804	0.526434	21.8413	27.0099	21.9494	2.31434	5.94619	4.867	36.5259	35.6272	34.1796	47.1319	40.3379	33.34	219.755	164.348	148.81	1.57505	0	0	36.94	42.5651	36.4773	1.62411	6.4396	4.10209	15.0567	17.134	17.1465	47.1319	34.4961	26.1855	94.5041	76.7369	69.4016	2.76459	0	0
Unannotated			7.86535	480.514							7.87_480.5136m/z	positive			1	0.327383	3.44667	1 RW	3 RW	100 - 28.7 - 3.54	1666.85	5.1	-1.23578	-0.254453	0.0953444	0.302602	-1.42615	0.448589	0.190476	0.376054	0.479236	0.591074	0.178335	0.00743912	0.0337902	0.0251332	0.0171114	0.0444857	0.023183	0.00429498	0.0195088	0.0145107	0.00987928	0.0256838	0.0133847	0.0165834	0.177398	0.066834	0.0357056	0.0752625	0.129997	0.440412	0.454956	0.450398	0.222612	0.155244	0.193573	0.393162	0.347198	0.387802	0.477731	0.497051	0.462928	0.547576	0.589161	0.636486	0.189678	0.193661	0.151664	210.659	264.802	196.818	185.258	33.7682	20.4161	49.3279	8.97105	6.38324	14.5886	23.5793	17.7459	249.473	206.656	222.032	276.258	302.913	271.098	356.286	417.303	327.088	130.007	36.5702	17.2075	20.334	4.3144	3.20221	14.5886	20.1645	13.9377	107.284	96.4915	103.551	484.898	251.582	295.182
Unannotated			0.974733	704.513							0.97_704.5132m/z	positive			1	0.241583	7.30882	17	3 RW	100 - 29.1 - 6.2 - 0.87	1092.56	9.49	-2.51281	-2.85948	-0.410502	-2.42065	-2.53987	0.446507	0.0782341	0.0615235	0.335935	0.0627433	0.0577668	0.0249868	0.0195961	0.00954176	0.154779	0.0106514	0.0205313	0.0144261	0.0113138	0.00550894	0.0893617	0.00614956	0.0118538	0.0559605	0.250481	0.155091	0.460741	0.169761	0.355418	0.432164	0.47536	0.431999	0.100576	0.0639568	0.0701699	0.0580592	0.0541978	0.0723134	0.157573	0.434958	0.415274	0.0592014	0.0747144	0.0543142	0.0803602	0.0402501	0.0526901	174.226	2018.02	423.449	39.8158	57.564	191.619	0	0	0	0	0	0	0	0	0	72.9462	70.02	85.7782	294.666	3180.21	703.722	27.9412	62.3405	161.504	0	0	0	0	0	0	0	0	0	128.038	58.1545	93.3984
Unannotated			8.87605	1517.41							8.88_1517.4138m/z	positive			1	0.1351	4.18898	3 RW	17	77.8 - 100 - 81.7 - 53.8 - 28.7 - 11.7 - 2.84 - 0.885	2737.87	19.44	-0.200225	-0.579005	-1.15218	1.07434	2.64929	0.445807	0.388037	0.298435	0.200589	0.422393	1.25841	0.221057	0.0832326	0.0514883	0.101151	0.191174	1.7964	0.127627	0.0480543	0.0297268	0.0583998	0.110374	1.03715	0.495857	0.214496	0.172528	0.504272	0.452597	1.42751	0.700651	0.305859	0.330911	0.434809	0.29194	0.437363	0.277914	0.357019	0.260371	0.0838397	0.255994	0.261933	0.203501	0.556577	0.507101	3.32953	0.123278	0.32243	93.5564	98.9586	96.306	42.201	20.1439	24.3539	179.951	167.429	269.329	253.503	287.317	200.304	190.995	229.331	216.339	24.9679	23.5197	20.3214	158.231	155.95	160.049	29.615	21.8154	20.5263	74.1798	80.5207	135.111	253.503	245.707	157.32	82.1361	107.079	100.896	43.8247	19.5341	22.1266
Unannotated			9.43075	625.499							9.43_625.4991m/z	positive			1	0.1494	1.38644	16	3 RW	100 - 42.4 - 12.3	1049.46	2.81	-0.489445	-0.875067	-0.4558	-0.0392503	-0.196142	0.445802	0.317544	0.243064	0.325037	0.316313	0.283719	0.0321813	0.12385	0.00924473	0.00788533	0.0438815	0.041454	0.0185799	0.0715048	0.00533745	0.0045526	0.025335	0.0239335	0.0721874	0.390024	0.0380341	0.0242598	0.138728	0.146109	0.420318	0.481965	0.435123	0.190825	0.43831	0.323498	0.242048	0.252775	0.23437	0.334131	0.320879	0.320101	0.365203	0.280338	0.303398	0.330102	0.250287	0.270767	538.829	628.04	557.956	312.835	217.32	252.649	982.754	784.055	1046.35	939.496	1370.05	1060.96	1043.9	877.052	940.091	152.502	238.911	180.672	911.318	989.733	927.257	219.535	235.353	212.942	405.112	377.071	524.91	939.496	1171.63	833.283	448.922	409.511	438.438	267.677	198.426	196.722
Unannotated			8.5837	1443.4							8.58_1443.3989m/z	positive			1	0.1494	3.09936	3 RW	17	81.5 - 100 - 76.8 - 48 - 25.6 - 11.1 - 3.83 - 0.909	2312.64	13.88	0.199995	-0.240273	-0.958042	1.22871	2.19297	0.445397	0.511625	0.377067	0.229271	0.537312	1.04833	0.237207	0.136178	0.0447156	0.114984	0.20801	1.41128	0.136952	0.0786223	0.0258165	0.0663859	0.120095	0.814806	0.532574	0.266167	0.118588	0.50152	0.38713	1.34622	0.71912	0.29992	0.317152	0.615368	0.357419	0.562089	0.350014	0.42868	0.352506	0.0977545	0.310805	0.279252	0.301927	0.613608	0.696401	2.67402	0.137566	0.333414	1050.69	1124.66	1008.25	548.174	280.958	440.687	1477.64	1074.1	1185.75	1034.03	1145.97	1080.37	4645.35	3808.35	3832.74	343.144	384.215	208.395	1777.02	1772.36	1675.59	384.688	304.272	371.427	609.114	516.562	594.844	1034.03	980.004	848.53	1997.7	1778.19	1787.51	602.299	319.107	226.908
Unannotated			9.78672	611.555							9.79_611.5550m/z	positive			1	0.73265	2.21242	3 RW	1 RW	100 - 65.5	1534.45	3.23	-0.598078	-0.967876	-0.799918	-0.0496116	1.19967	0.444164	0.29343	0.227083	0.25512	0.246496	0.585978	0.0244927	0.0686271	0.0296731	0.0178525	0.0228709	0.160101	0.0141408	0.0396219	0.0171318	0.0103072	0.0132045	0.0924345	0.0551433	0.233879	0.130671	0.0699771	0.092784	0.273221	0.416023	0.460675	0.455794	0.214291	0.33653	0.329468	0.259669	0.219959	0.20162	0.272677	0.236986	0.255696	0.220375	0.262928	0.256184	0.768824	0.470936	0.518173	7.86574	8.58364	7.34517	9.1166	0	2.31227	39	31.8232	34.7898	20.9003	31.0813	32.1062	37.6693	44.4246	38.5611	3.54025	3.22906	0	13.3033	13.527	12.2068	6.39767	0	1.94887	16.0766	15.3045	17.4526	20.9003	26.58	25.2164	16.1994	20.7426	17.9841	6.21398	2.68186	0
Unannotated			10.5558	1332.06							10.56_1332.0552m/z	positive			1	1.02502	479.417	12	16	95.8 - 97 - 100	2089.11	6.21	0.671364	-8.77779	-2.84436	-4.28182	2.34645	0.444078	0.707228	0.00101177	0.061833	0.0031788	0.314465	0.0146783	0.100153	0.00137319	0.0320973	0.000700238	0.186219	0.00847449	0.0578235	0.000792814	0.0185314	0.000404282	0.107514	0.0330534	0.141614	1.35723	0.519097	0.220284	0.592177	0.431797	0.460334	0.440102	0.592568	0.777617	0.751499	0.00257496	0	0.000460336	0.098721	0.0402756	0.0465023	0.00321682	0.00385925	0.00246033	0.505226	0.133147	0.305023	183.984	218.109	194.838	0	0	0	0	0	0	201.333	206.729	141.887	4.2567	0	0	0	0	0	311.171	343.72	323.798	0	0	0	0	0	0	201.333	176.79	111.439	1.83057	0	0	0	0	0
Unannotated			11.2249	1100.97							11.22_1100.9740m/z	positive			1	0.433883	28.271	7	1 RW	100 - 83.5 - 50.9 - 18.2	980.039	4.01	-1.21887	-4.10304	-3.9835	-1.13439	2.68922	0.443982	0.190743	0.0258361	0.028068	0.0127857	0.181028	0.00745705	0.0317716	0.00348095	0.00806035	0.00933073	0.0722259	0.00430533	0.0183433	0.00200973	0.00465364	0.0053871	0.0416996	0.0167958	0.166568	0.134732	0.287172	0.729778	0.398976	0.436575	0.443884	0.451488	0.222357	0.191057	0.158816	0.0225031	0.0255569	0.0294482	0.0367633	0.026595	0.0208457	0.00557928	0.0233253	0.00945255	0.262737	0.125706	0.154642	42.3466	55.9448	47.0872	1923.09	1505.79	1398.19	68.34	67.2011	94.8774	28.3655	37.174	34.7408	73.1089	99.174	55.1862	9.58909	11.8418	7.0023	71.6206	88.1638	78.2534	1349.55	1630.74	1178.45	28.1712	32.3186	47.5961	28.3655	31.7904	27.2856	31.44	46.3061	25.7377	16.8311	9.8351	7.62435
Unannotated			4.96827	958.593							4.97_940.5592n	positive	M+NH4, M+EA, M+BA	940.559	1	0.177967	22.0609	17	3 RW	100 - 57.7 - 16.1 - 1.87	1777.35	2.26	-3.52181	-0.753842	0.315536	0.0362716	-4.12928	0.443332	0.0385974	0.262906	0.551715	0.565762	0.0315266	0.0182597	0.0242202	0.0647632	0.11614	0.23662	0.0149262	0.0105422	0.0139835	0.037391	0.0670534	0.136612	0.00861762	0.0411875	0.627508	0.246336	0.210507	0.418232	0.473446	0.461577	0.425058	0.44336	0.0664511	0.0224929	0.0268481	0.278675	0.191714	0.318328	0.436297	0.668564	0.550283	0.292551	0.704766	0.699968	0.048358	0.0263232	0.0198987	60.5811	66.8632	54.897	67.158	15.033	30.4335	100.496	93.2832	104.138	104.133	81.0306	101.464	60.9379	52.989	85.6046	20.5387	23.8192	18.0751	102.46	105.37	91.2323	47.1289	16.2805	25.6505	41.4266	44.8621	52.2416	104.133	69.2955	79.6907	26.2059	24.7415	39.9241	36.0503	19.7828	19.6808
Unannotated			10.1713	1207							10.17_1188.9632n	positive	M+NH4, M+Na	1188.96	1	0.804133	7.02245	12	16	100 - 82.8	1112.01	10.88	-0.186016	-3.59494	-1.26934	-0.717923	0.951309	0.443064	0.389467	0.0366676	0.183805	0.111749	0.355411	0.0309844	0.277612	0.00573922	0.0449806	0.0261254	0.131561	0.0178889	0.16028	0.00331354	0.0259695	0.0150835	0.0759566	0.0699321	0.712801	0.15652	0.244718	0.233787	0.370165	0.431194	0.478229	0.41977	0.0749388	0.600329	0.493132	0.0305934	0.0419996	0.0374098	0.235739	0.157175	0.158502	0.118481	0.133849	0.0829159	0.4999	0.24254	0.323793	0	0	0	0	0	0	0	0	0	0	0	0	0	0	0	28.547	28.0921	30.6405	0	0	0	0	0	0	0	0	0	0	0	0	0	0	0	50.1069	23.3317	33.3624
Unannotated			8.52008	908.667							8.52_869.7037n	positive	M+H, M+K	869.704	1	0.206567	3.49032	16	12	100 - 64.9 - 17.3 - 3.63	2675.24	4.14	-0.730386	0.483921	0.60321	0.164023	0.605252	0.442845	0.266922	0.619336	0.672723	0.753723	1.02338	0.0184139	0.169346	0.0413243	0.0240901	0.0900403	0.690703	0.0106313	0.097772	0.0238586	0.0139085	0.0519848	0.398778	0.0415808	0.634441	0.0667235	0.0358099	0.119461	0.674927	0.464107	0.432365	0.432063	0.0794103	0.408716	0.312638	0.626203	0.656797	0.575009	0.64825	0.673508	0.696411	0.845114	0.665097	0.750958	1.81847	0.680081	0.571579	6.52371	5.6611	1.53442	0	0	12.0791	75.9312	57.0961	41.8234	63.1442	83.2146	83.999	76.754	156.985	110.852	14.8438	0	0	11.0335	8.92137	2.55002	0	0	10.1807	31.3005	27.4589	20.9811	63.1442	71.1633	65.9733	33.0075	73.2992	51.6992	26.0544	0	0
Unannotated			0.79675	295.118							0.80_294.1112n	positive	M+H-H2O, M+H	294.111	1	0.355967	4.76106	12	7	100 - 10.8 - 1.72	4647.43	3.96	1.8204	0.539202	0.628998	-0.0482986	-0.189167	0.442305	1.56213	0.642743	0.68402	0.6615	0.599962	0.0132426	0.0436791	0.0377749	0.0810302	0.446411	0.174835	0.00764562	0.0252181	0.0218094	0.0467828	0.257735	0.100941	0.02994	0.0279613	0.0587714	0.118462	0.674847	0.291411	0.431459	0.438392	0.457063	1.5236	1.60958	1.5532	0.681069	0.641616	0.605545	0.603745	0.68253	0.765785	0.301834	0.521546	1.16112	0.801805	0.502507	0.495574	109.941	55.3208	119.312	529.33	549.743	236.867	241.09	146.798	118.528	145.038	197.285	216.84	264.067	345.411	241.637	37.6084	61.5323	41.5008	185.943	87.1805	198.282	371.463	595.36	199.641	99.3823	70.5986	59.4609	145.038	168.714	170.308	113.56	161.279	112.694	66.0117	51.1051	45.1875
Unannotated			10.4207	992.916							10.42_992.9163m/z	positive			1	0.0922167	9.41989	3 RW	1 RW	100 - 55.7	1276.84	4.95	-0.536139	-2.66849	-0.8746	-2.36442	0.999447	0.441179	0.304243	0.0693934	0.240621	0.0467275	0.481058	0.0236559	0.0525714	0.0105271	0.0281425	0.0080093	0.0925149	0.0136577	0.0303521	0.00607781	0.0162481	0.00462417	0.0534135	0.0536197	0.172794	0.151701	0.116958	0.171404	0.192315	0.424259	0.431067	0.46821	0.259671	0.362219	0.29084	0.0635638	0.0815457	0.0630707	0.268824	0.21254	0.240499	0.055698	0.0441908	0.0402938	0.573424	0.388395	0.481355	132.803	136.542	117.886	111.887	113.887	95.879	262.371	351.223	212.989	475.801	564.106	763.295	225.983	263.195	407.489	27.2431	97.2877	34.9307	224.609	215.177	195.912	78.518	123.337	80.8103	108.155	168.912	106.848	475.801	482.411	599.496	97.1824	122.89	190.044	47.8182	80.8015	38.0338
Unannotated			3.65093	792.866							3.65_792.8664m/z	positive			1	0.1351	29.5598	3 RW	1 RW	100 - 7.7	1375.48	5.95	-0.694994	-3.74996	-0.997444	-4.01878	1.12768	0.440596	0.272162	0.0327483	0.220689	0.0136146	0.482221	0.0237949	0.196991	0.0184596	0.0431732	0.0235813	0.18368	0.013738	0.113733	0.0106577	0.0249261	0.0136146	0.106047	0.0540062	0.723802	0.563681	0.195629	1.73205	0.380903	0.418362	0.437734	0.465693	0.069168	0.462544	0.284772	0.0115296	0.0451135	0.0416019	0.266116	0.180193	0.215758	0.0408439	0	0	0.320969	0.682164	0.443531	264.515	259.414	247.73	608.534	561.406	476.101	414.49	329.701	808.437	279.676	320.927	356.865	336.634	296.034	371.069	1612.91	1697.42	1808.21	447.373	408.812	411.698	427.046	607.991	401.276	170.862	158.561	405.56	279.676	274.449	280.284	144.767	138.223	173.058	2831.04	1409.78	1968.85
Unannotated			2.3843	634.408							2.38_634.4077m/z	positive			1	0.448183	8.39214	1 RW	3 RW	100 - 47.1 - 15.2	1845.49	3.13	-1.23882	-0.690073	-0.0871666	0.683477	-2.31863	0.44036	0.186589	0.272945	0.414542	0.665757	0.0830984	0.0129696	0.0241864	0.0313769	0.0436866	0.141658	0.0236825	0.00748803	0.0139641	0.0181155	0.0252224	0.0817862	0.0136731	0.0294523	0.129624	0.114957	0.105385	0.212777	0.284993	0.455168	0.431016	0.434897	0.19044	0.160708	0.208619	0.241652	0.304405	0.272779	0.427945	0.365724	0.449957	0.506617	0.712573	0.77808	0.105649	0.085219	0.0584269	281.907	319.853	314.258	259.938	139.419	180.505	710.251	529.402	660.019	414.093	592.912	562.875	896.023	872.941	826.466	118.855	154.194	99.4929	476.788	504.059	522.26	182.414	150.987	152.136	292.781	254.602	331.105	414.093	507.045	442.085	385.329	407.592	385.446	208.619	128.064	108.331
Unannotated			9.8296	1048.9							9.83_1048.9024m/z	positive			1	0.149383	5.58501	7	12	100	970.413	6.19	-2.86129	-2.09883	-1.65302	-0.798637	1.3729	0.439465	0.0604772	0.102592	0.139739	0.0803346	0.36191	0.017657	0.0366673	0.00904474	0.00593194	0.0152693	0.126928	0.0101943	0.0211699	0.00522198	0.00342481	0.00881573	0.0732817	0.0401784	0.6063	0.0881621	0.0424503	0.190071	0.350716	0.41926	0.4472	0.451934	0.018714	0.0873894	0.075328	0.0931881	0.111229	0.103359	0.143002	0.132891	0.143322	0.097662	0.0688475	0.0744941	0.506871	0.270713	0.308145	134.683	129.39	139.127	230.077	162.07	224.252	277.364	251.408	227.032	156.43	146.227	194.274	283.949	313.769	308.789	36.9136	63.7861	31.2644	227.788	203.906	231.213	161.459	175.519	189.008	114.335	120.908	113.893	156.43	125.05	152.584	122.11	146.504	144.013	64.7922	52.977	34.0417
Unannotated			9.48792	908.746							9.49_862.6805n	positive	M+Na, M+EA, M+BA	862.681	1	0.270217	13.3337	12	3 RW	100 - 62.2 - 35.6 - 18.7 - 5.97	12099	1.63	3.28272	-0.811316	0.0350091	-0.461675	-0.371727	0.439314	4.27536	0.250348	0.450105	0.326841	0.347867	0.0271683	6.8295	0.00583924	0.0154905	0.0549263	0.105067	0.0156856	3.94301	0.00337128	0.00894342	0.0317117	0.0606607	0.0618426	1.59741	0.0233244	0.0344152	0.168052	0.302034	0.470412	0.420187	0.427343	0.292337	0.372498	12.1613	0.255337	0.251783	0.243926	0.466466	0.448186	0.435663	0.264785	0.369215	0.346521	0.462969	0.257107	0.323524	11834.4	12330.8	11822.8	1255.51	7923.28	6506.45	11252.5	13127.1	12123.1	11355.2	11741.3	13200.4	13022.4	8290.73	7193.4	15990.6	20919.4	18964.7	20015.4	19432.2	19648.2	881.065	8580.75	5483.88	4638.54	6313.13	6081.68	11355.2	10040.9	10367.7	5600.2	3871.09	3354.85	28067.3	17374.4	20649.4
Unannotated			3.50155	803.593							3.50_757.5271n	positive	M+H-H2O, M+EA	757.527	1	0.84705	2.89242	3 RW	12	100 - 56.7	1452.81	3.9	-1.38956	-0.743165	-0.551975	-0.425037	0.789839	0.438234	0.167265	0.261813	0.298913	0.222636	0.516785	0.0598279	0.0370912	0.0341916	0.0334557	0.0383951	0.117003	0.0345417	0.0214146	0.0197405	0.0193157	0.0221674	0.0675519	0.136521	0.221751	0.130596	0.111925	0.172457	0.226406	0.475304	0.369214	0.470183	0.194285	0.124977	0.182534	0.266099	0.22568	0.293659	0.336319	0.271851	0.288569	0.178311	0.245611	0.243986	0.389112	0.61889	0.542353	948.416	850.875	910.831	472.104	387.34	439.096	932.021	1207.7	1283.81	1050.35	950.423	928.017	1864.63	1432.22	1245.54	297.053	451.89	452.231	1604.05	1340.9	1513.69	331.304	419.481	370.086	384.199	580.814	644.036	1050.35	812.78	728.87	801.874	668.73	580.895	521.398	375.313	492.405
Unannotated			9.44503	880.75							9.45_841.7871n	positive	M+NH4, M+K	841.787	1	0.53395	9.69634	12	7	100 - 87.4 - 44.6 - 28.5 - 14.6 - 1.67 - 0.093 - 0.0565	9358.71	3.36	2.90301	-0.689669	0.0366671	-0.108574	-0.241448	0.438055	3.27659	0.271592	0.449331	0.416756	0.380087	0.0378618	4.56769	0.0298289	0.0264683	0.0791762	0.139544	0.0218595	2.63716	0.0172217	0.0152815	0.0457124	0.0805657	0.0864318	1.39404	0.10983	0.0589061	0.189982	0.367137	0.434454	0.402121	0.477588	0.771193	0.509833	8.54874	0.30598	0.252711	0.256085	0.478827	0.427652	0.441513	0.326097	0.451858	0.472313	0.533451	0.260602	0.346207	22.4072	61.9426	71.8716	2.09795	8.95626	302.479	0	0	0	0	0	0	0	0	0	23.6969	58.005	48.9371	37.8971	97.6158	119.442	1.47226	9.69944	254.94	0	0	0	0	0	0	0	0	0	41.5937	48.1756	53.2844
Unannotated			1.97115	893.88							1.97_893.8803m/z	positive			2	0.2702	Infinity	16	1 RW	77.8 - 100 - 47.2 - 19.6 - 2.35 - 2.07	3613.85	1.6	0.784791	0.935104	0.528781	-∞	-0.0123656	0.437896	0.754425	0.837269	0.631756	0	0.626364	0.0183432	0.163226	0.0301098	0.0429545	0	0.0451655	0.0105905	0.0942385	0.0173839	0.0247998	0	0.0260763	0.0418894	0.216358	0.0359619	0.0679922	#DIV/0!	0.0721074	0.439124	0.418969	0.455594	0.9387	0.628013	0.696563	0.869281	0.833011	0.809515	0.582978	0.648361	0.663929	0	0	0	0.638179	0.664448	0.576466	111.291	111.687	114.256	110.981	73.8614	73.7463	216.638	228.182	218.862	184.9	222.622	230.62	201.705	277.323	252.468	62.2873	46.7288	33.95	188.226	176.009	189.88	77.8822	79.9903	62.1561	89.3029	109.738	109.794	184.9	190.381	181.13	86.7421	129.487	117.746	109.329	38.8102	36.966
Unannotated			8.4772	1266.9							8.48_1265.8959n	positive	M+H, M+NH4, M+Na, M+EA	1265.9	1	0.327367	75.2618	3 RW	12	100 - 81.1 - 28.9 - 6.82 - 0.854	1514.74	7.96	-5.96731	-1.77117	-0.367566	-4.37268	0.826192	0.437801	0.00699743	0.128263	0.339335	0.0163803	0.601641	0.0225526	0.00488318	0.0353935	0.0153311	0.025741	0.321764	0.0130207	0.0028193	0.0204345	0.00885143	0.0148616	0.185771	0.0515134	0.697854	0.275945	0.0451799	1.57146	0.534811	0.412036	0.453959	0.447408	0.0022589	0.0120134	0.00671995	0.0925523	0.163331	0.128906	0.321646	0.348791	0.347567	0.0460498	0.00309112	0	0.970854	0.381076	0.452991	33.7284	71.5921	54.8213	29.3226	22.3201	217.253	0	0	0	0	0	0	0	0	0	40.4802	39.0451	45.2417	57.0446	112.822	91.1065	20.5775	24.1722	183.109	0	0	0	0	0	0	0	0	0	71.0524	32.4285	49.2607
Unannotated			4.58373	400.357							4.58_354.2914n	positive	M+H, M+EA, 2M+K	354.291	1	0.298783	4.5342	1 RW	3 RW	100 - 23.6 - 2.86 - 0.0205	1989.08	4.44	-1.38211	-0.236445	0.342778	0.366981	-1.74122	0.437613	0.167893	0.371461	0.554979	0.71573	0.166004	0.0368053	0.0170558	0.0273316	0.0106025	0.141436	0.0389914	0.0212496	0.00984717	0.0157799	0.00612135	0.081658	0.0225117	0.0841047	0.101587	0.0735787	0.0191043	0.197611	0.234882	0.421777	0.411376	0.479686	0.178937	0.14825	0.176493	0.391853	0.340405	0.382126	0.564305	0.543447	0.557185	0.566573	0.732705	0.847912	0.209405	0.154675	0.133931	5695.23	16038.2	7458.66	1208.56	1437.35	6200.47	774.701	724.017	589.598	460.56	587.663	477.219	1109.16	1559.21	1026.84	1000.96	1169.03	1225.2	9632.3	25274.7	12395.4	848.122	1556.62	5225.99	319.348	348.197	295.777	460.56	502.557	374.81	476.986	728.021	478.897	1756.92	970.928	1334.05
Unannotated			6.71163	954.699							6.71_936.6654n	positive	M+H, M+NH4, M+Na, M+EA	936.665	1	0.192283	231.043	7	1 RW	100 - 58.5 - 14.1 - 0.661	965.667	6.26	-3.27706	-6.05469	-4.38773	-3.86673	2.74207	0.437197	0.0451007	0.00657708	0.0208852	0.00143165	0.139728	0.0111528	0.0177955	0.00240312	0.00545485	0.00124561	0.0415425	0.00643906	0.0102742	0.00138744	0.00314936	0.000719155	0.0239846	0.0255098	0.394573	0.365378	0.261183	0.870056	0.29731	0.436217	0.448807	0.426566	0.0262828	0.0616577	0.0473617	0.00530773	0.0093487	0.0050748	0.0265073	0.0205336	0.0156146	0.00202772	0	0.00226723	0.187597	0.11847	0.113116	16787	10488.4	15047.7	66532.9	51152	42753.5	178472	147415	142827	69576.3	75458.6	74894.8	133735	135241	154914	33111.1	52032.7	39322.1	28391.8	16528.8	25007.5	46690.2	55396.5	36034.3	73570	70895.6	71650.3	69576.3	64530.5	58822.8	57511.8	63146.2	72248.3	58117.8	43215.3	42815.3
Unannotated			7.92895	1345.96							7.93_1344.9504n	positive	M+H, M+Na	1344.95	1	0.292367	77.1113	7	1 RW	100 - 90.9 - 40.3 - 9.93 - 1.01	967.026	24.8	-2.34783	-4.80552	-3.30405	-3.58814	2.27563	0.435842	0.0856175	0.0155856	0.0441278	0.00366922	0.213671	0.0905955	0.102443	0.00938283	0.0132604	0.00635527	0.13971	0.0523053	0.0591457	0.00541718	0.00765592	0.00366922	0.0806616	0.207863	1.19652	0.602017	0.300501	1.73205	0.653855	0.370035	0.53917	0.398321	0.000255267	0.199218	0.0573788	0.00843544	0.0262101	0.0121114	0.0594373	0.0367051	0.036241	0.0110077	0	0	0.374476	0.12208	0.144458	109.989	91.5625	93.9429	0.174037	14.5684	0.446502	22.4885	44.2977	34.9051	92.9986	67.5227	111.586	139.035	343.887	230.304	0	0	0.00433379	186.024	144.294	156.122	0.122132	15.7772	0.376329	9.27022	21.3038	17.5105	92.9986	57.7439	87.6399	59.7909	160.567	107.409	0	0	0.00471878
Unannotated			1.99975	886.035							2.00_886.0354m/z	positive			1	0.198717	Infinity	16	1 RW	100 - 20 - 0.271	3929.43	5.07	1.27251	1.06372	1.04841	-∞	-0.379135	0.435773	1.05275	0.9109	0.901289	0	0.693	0.0349062	0.387726	0.147166	0.0524068	0	0.200041	0.0201531	0.223854	0.0849662	0.0302571	0	0.115494	0.0801019	0.368298	0.161561	0.0581465	#DIV/0!	0.28866	0.468463	0.399008	0.439849	1.49155	0.910311	0.756389	0.741199	0.988083	1.00342	0.841269	0.924615	0.937983	0	0	0	0.756475	0.853602	0.468922	90.042	94.867	89.5884	58.9342	39.5516	42.3917	134.105	246.508	165.011	206.051	222.159	326.835	240.111	187.307	178.348	11.1123	19.572	4.38037	152.287	149.502	148.885	41.3577	42.8335	35.7293	55.2809	118.552	82.7793	206.051	189.986	256.698	103.258	87.4567	83.1777	19.5047	16.2554	4.7695
Unannotated			3.28067	788.295							3.28_787.2879n	positive	M+H, M+EA	787.288	1	0.654783	43.0965	12	17	100 - 25.4 - 5.2	2537.44	5.49	0.977825	-3.57227	-4.56509	0.658286	4.90434	0.434903	0.856539	0.0365622	0.0183723	0.0289952	0.550193	0.0124659	0.292874	0.0314098	0.0103897	0.0480029	0.250223	0.00719719	0.169091	0.0181344	0.00599847	0.0277145	0.144466	0.0286636	0.341928	0.859076	0.565508	1.65555	0.454791	0.444651	0.439201	0.420857	0.757964	1.18598	0.62567	0.0228225	0.0143634	0.0725008	0.0147118	0.0300967	0.0103082	0	0.00258146	0.0844042	0.838421	0.388612	0.423548	151.814	133.868	146.504	3360.6	467.403	567.018	299.742	233.166	245.212	197.083	198.653	190.171	221.244	180.359	186.79	193.79	345.91	287.164	256.762	210.964	243.473	2358.34	506.188	477.904	123.56	112.135	123.013	197.083	169.883	149.361	95.1445	84.2128	87.115	340.147	287.293	312.675
Unannotated			1.13842	590.426							1.14_590.4259m/z	positive			1	0.313083	5.06583	3 RW	7	100 - 28.4 - 5.49	4856.68	5.44	-0.141622	-0.720384	-0.0397431	-0.100509	2.10889	0.434201	0.393603	0.263532	0.422403	0.393976	1.82207	0.0123467	0.087289	0.0238462	0.0175668	0.0197922	0.293043	0.00712835	0.0503963	0.0137676	0.0101422	0.011427	0.169188	0.0284354	0.221769	0.0904869	0.0415879	0.0502369	0.16083	0.444014	0.43825	0.420338	0.298553	0.470171	0.412085	0.237792	0.267931	0.284872	0.415057	0.4097	0.44245	0.400885	0.409388	0.371656	2.11666	1.5306	1.81894	97.3287	101.584	89.9453	2.0358	0	0	50.327	21.9444	128.833	369.246	423.657	275.346	23.9862	138.121	80.7651	5.67244	0	0	164.611	160.087	149.478	1.42865	0	0	20.7458	10.5536	64.6303	369.246	362.302	216.258	10.3151	64.491	37.6671	9.95648	0	0
Unannotated			10.0791	879.855							10.08_879.8552m/z	positive			1	0.298783	3.0143	7	1 RW	89.2 - 100	952.345	7.97	-1.33158	-1.1918	-1.55399	-0.370131	0.504925	0.433595	0.172281	0.189809	0.147668	0.114252	0.209548	0.0971356	0.0587716	0.0617545	0.0185084	0.0265341	0.0374214	0.0560813	0.0339318	0.035654	0.0106858	0.0153194	0.0216052	0.224024	0.341138	0.325351	0.125338	0.232241	0.178582	0.431184	0.337687	0.531913	0.120114	0.160774	0.235955	0.11855	0.223132	0.227744	0.165073	0.128225	0.149705	0.0839398	0.125545	0.133272	0.242719	0.168981	0.216943	37.5083	34.832	46.8472	20.668	77.4746	100.963	19.6324	11.8236	22.3578	46.3952	38.715	38.9646	10.8276	15.2131	2.39735	146.681	158.11	168.83	63.4375	54.892	77.8545	14.504	83.9033	85.0951	8.0929	5.68625	11.216	46.3952	33.1082	30.603	4.65634	7.10328	1.11807	257.46	131.317	183.828
Unannotated			5.34497	842.662							5.34_824.6281n	positive	M+NH4, M+EA	824.628	1	0.54825	8.57287	12	16	100 - 45 - 3.2	4600.59	2.67	1.84952	-1.79503	-1.18057	0.481419	0.6628	0.43261	1.55905	0.124663	0.190858	0.266459	0.302157	0.0221749	0.448373	0.0363705	0.0535524	0.088489	0.101691	0.0128027	0.258869	0.0209985	0.0309185	0.0510892	0.0587111	0.0512584	0.287594	0.29175	0.280588	0.332092	0.336549	0.454056	0.409772	0.434003	1.28633	1.31428	2.07653	0.158149	0.0859694	0.129871	0.251808	0.151349	0.169416	0.168477	0.290354	0.340547	0.194261	0.315982	0.396227	12.8318	12.4588	13.838	21.8525	12.4534	4.92222	18.0624	11.9276	39.5905	31.785	34.39	22.5391	21.7931	40.0133	28.0632	291.569	292.298	327.269	21.7023	19.634	22.9972	15.3353	13.4868	4.14863	7.44571	5.73629	19.8609	31.785	29.4096	17.7024	9.37199	18.6829	13.0881	511.774	242.765	356.343
Unannotated			8.20702	1369.38							8.21_1369.3828m/z	positive			1	0.149383	2.9599	3 RW	17	85 - 100 - 72.4 - 44 - 21.8 - 8.72 - 3.09 - 0.754	2420.42	16.45	0.33975	-0.0319985	-0.783289	1.04324	2.12763	0.43208	0.546814	0.422603	0.251056	0.517391	1.09711	0.218062	0.15681	0.0604152	0.129059	0.217213	1.47789	0.125898	0.0905344	0.0348807	0.0745123	0.125408	0.853262	0.504679	0.286771	0.14296	0.514064	0.419823	1.34708	0.683748	0.313214	0.299279	0.672702	0.37116	0.59658	0.395439	0.491831	0.380537	0.10248	0.335349	0.31534	0.280131	0.565578	0.706463	2.80039	0.154396	0.336549	12.9105	13.6368	9.1895	0	0	0	9.51905	4.10866	65.3026	89.466	120.626	77.8333	55.344	88.9049	94.5534	0	0	0	21.8355	21.4904	15.2719	0	0	0	3.92396	1.97595	32.7597	89.466	103.157	61.1307	23.8003	41.5112	44.0977	0	0	0
Unannotated			7.98613	656.584							7.99_638.5501n	positive	M+NH4, M+Na	638.55	1	0.51965	7.49555	12	3 RW	100 - 44.1 - 0.603	6383.98	4.15	2.30301	-0.479132	-0.677192	0.622419	0.249486	0.431914	2.13144	0.309859	0.270111	0.415824	0.321104	0.0542086	0.20938	0.0153308	0.00780635	0.0977932	0.0597043	0.0312974	0.120886	0.00885123	0.004507	0.0564609	0.0344703	0.125508	0.0982342	0.0494766	0.0289005	0.235179	0.185935	0.470564	0.369949	0.45523	2.35628	2.09599	1.94205	0.294295	0.310337	0.324946	0.273141	0.261244	0.275948	0.305743	0.449065	0.492663	0.389274	0.278117	0.29592	214.449	200.9	174.121	435.504	646.323	182.536	458.142	581.637	537.886	1096.87	849.934	1133.7	238.002	1001.32	844.652	218.855	239.775	259.761	362.696	316.6	289.368	305.62	699.954	153.848	188.856	279.723	269.836	1096.87	726.845	890.412	102.351	467.532	393.927	384.144	199.143	282.837
Unannotated			1.64378	505.255							1.64_505.2555m/z	positive			1	0.53395	8.2628	1 RW	3 RW	100 - 27.2	1993.07	2.84	-2.38485	-0.2411	0.301817	0.427907	-2.55713	0.431471	0.0826116	0.365068	0.531872	0.715518	0.090372	0.00868198	0.00418877	0.042685	0.0436831	0.123929	0.0179798	0.00501255	0.00241838	0.0246442	0.0252204	0.0715502	0.0103807	0.0201218	0.0507043	0.116923	0.0821307	0.173201	0.198954	0.440771	0.430063	0.423579	0.0872717	0.0814032	0.0791598	0.383856	0.316211	0.395135	0.486847	0.574076	0.534695	0.572635	0.78012	0.793798	0.107674	0.0916584	0.0717834	12937.7	13202.3	12826.6	4315.48	26620.5	26616.2	4954.19	5227.4	5211.83	5619.27	4411.61	4988.4	4648.06	2678.24	2481.08	6834.47	8939.45	9014.26	21881.4	20805.6	21316.4	3028.43	28829.5	22433.2	2042.22	2513.98	2614.56	5619.27	3772.71	3917.92	1998.87	1250.52	1157.12	11996.1	7424.58	9815.04
Unannotated			11.4314	1587.28							11.43_1541.2136n	positive	M+H-H2O, M+EA	1541.21	1	0.718367	268.504	3 RW	1 RW	100 - 84.1 - 49.2 - 31.9	1217.7	10.36	-1.48893	-6.92936	-1.96931	-6.30229	2.13952	0.43091	0.153523	0.00353543	0.110044	0.0013944	0.484869	0.0285606	0.184252	0.00216906	0.0220093	0.00170965	0.266914	0.0164895	0.106378	0.0012523	0.0127071	0.000987065	0.154103	0.0662797	1.20016	0.613519	0.200005	1.22608	0.550487	0.42723	0.461132	0.404368	0.00870404	0.360911	0.0909538	0.00118004	0.00545063	0.00397563	0.135145	0.0940518	0.100934	0.00336692	0.000477169	0.000339112	0.784173	0.271533	0.3989	59.0721	58.5436	50.8757	4.17666	6.64349	3.98663	49.5424	13.2607	54.0493	86.9506	105.515	68.7066	255.929	267.142	209.348	3.76897	0	0	99.9083	92.2594	84.5493	2.93102	7.19476	3.36008	20.4224	6.37741	27.1143	86.9506	90.2338	53.9626	110.061	124.733	97.6356	6.61545	0	0
Unannotated			11.1963	1587.47							11.20_1587.4676m/z	positive			1	0.163683	5.58333	1 RW	7	72.8 - 100 - 86.2 - 56.9 - 31.6 - 13.7 - 4.03 - 0.796	5293.08	5.27	0.0731474	0.109435	-0.386638	2.57579	0.112792	0.430869	0.453278	0.464824	0.329576	1.96493	0.356377	0.0868011	0.0807881	0.0289508	0.00273894	2.13598	0.0280054	0.0501146	0.046643	0.0167148	0.00158133	1.23321	0.0161689	0.201456	0.178231	0.0622834	0.0083105	1.08705	0.0785836	0.390655	0.371468	0.530484	0.490138	0.360634	0.509062	0.496988	0.45663	0.440853	0.329945	0.326671	0.332112	0.600955	4.42655	0.867283	0.375204	0.369732	0.324193	1319.03	1377.07	1441.18	1572.93	1862.8	2050.05	881.348	733.355	688.646	923.106	863.935	815.269	566.033	649.94	611.988	1228.96	2170.36	2300.92	2230.86	2170.13	2395.07	1103.82	2017.37	1727.86	363.311	352.688	345.466	923.106	738.818	640.317	243.419	303.468	285.418	2157.12	1802.57	2505.32
Unannotated			11.5808	1809.48							11.58_1809.4838m/z	positive			1	0.206567	7.00228	1 RW	17	67.5 - 100 - 96.8 - 77.1 - 47.8 - 26.6 - 13 - 4.64 - 1.05	5709.79	2.71	-0.124995	-0.448999	-0.75432	3.07007	0.537628	0.429344	0.393712	0.314517	0.254526	2.13755	0.369466	0.099076	0.0465246	0.0195698	0.0103088	2.83824	0.0655278	0.0572015	0.026861	0.0112986	0.00595181	1.63866	0.0378325	0.230761	0.118169	0.0622218	0.040502	1.3278	0.177358	0.390757	0.355368	0.541908	0.353597	0.382823	0.444715	0.334117	0.314456	0.294977	0.266154	0.246505	0.25092	0.395997	5.41266	0.603983	0.445093	0.329581	0.333724	4.77022	20.1662	4.13191	7.06022	3.38185	132.194	0	0	0	0	0	0	0	0	0	108.599	102.888	127.317	8.06784	31.7801	6.86674	4.95459	3.66248	111.418	0	0	0	0	0	0	0	0	0	190.618	85.4526	138.627
Unannotated			11.9082	1032.99							11.91_1032.9871m/z	positive			1	0.278033	2.46902	3 RW	1 RW	100 - 58.9	1179.07	1.02	-0.552398	-1.7104	-1.34018	-0.00541339	1.37379	0.429102	0.292599	0.131123	0.169483	0.168849	0.439218	0.0179815	0.0491384	0.0147654	0.0114289	0.0085582	0.0503609	0.0103816	0.0283701	0.00852479	0.00659847	0.00494108	0.0290759	0.0419048	0.167938	0.112607	0.0674337	0.0506857	0.11466	0.433663	0.40928	0.444365	0.244291	0.342528	0.290977	0.114149	0.138225	0.140995	0.182313	0.165745	0.160392	0.160935	0.16768	0.177931	0.486005	0.385917	0.44573	217.06	235.345	217.745	0	0	0	0	0	0	123.72	124.675	85.6499	0	0	0	0	0	0	367.112	370.882	361.867	0	0	0	0	0	0	123.72	106.62	67.2699	0	0	0	0	0	0
Unannotated			12.1927	1104.11							12.19_1121.1123n	positive	M+H-H2O, M+ACN+H	1121.11	1	0.54825	13.9983	7	1 RW	100 - 79.2 - 1.68	939.607	11.34	-2.03251	-2.246	-2.58783	-1.55956	0.389325	0.428639	0.104772	0.0903608	0.0712981	0.0241881	0.0933848	0.130194	0.0628307	0.0633592	0.0244381	0.00546119	0.0430663	0.0751677	0.0362753	0.0365805	0.0141093	0.00315302	0.0248643	0.303738	0.599688	0.701181	0.342759	0.22578	0.46117	0.433305	0.296175	0.556438	0.0521316	0.0878557	0.174329	0.0174741	0.132285	0.121323	0.0988957	0.0625981	0.0524004	0.0181379	0.0287529	0.0256735	0.135099	0.0490828	0.095973	41.9516	129.639	25.4586	3.43	2.02181	10.8921	10.2914	8.16046	18.7033	30.3688	6.90282	15.2379	0	5.00472	0	119.461	123.858	149.651	70.9524	204.299	42.3092	2.40704	2.18958	9.18024	4.24234	3.92456	9.38267	30.3688	5.90314	11.9679	0	2.33679	0	209.683	102.869	162.945
Unannotated			1.87895	565.76							1.88_565.7603m/z	positive			3	0.327367	186.791	7	3 RW	100 - 95.2 - 84.9 - 15.7 - 1.75	946.852	2.54	-4.40334	-4.80546	-1.24854	-1.85853	-6.38845	0.428499	0.0202494	0.0153236	0.180345	0.0497314	0.00215272	0.0197098	0.00132729	0.00154561	0.0211859	0.00633084	0.00235161	0.0113794	0.00076631	0.000892357	0.0122317	0.00365511	0.0013577	0.0459973	0.0655471	0.100864	0.117474	0.127301	1.09239	0.4295	0.447689	0.408308	0.0187417	0.0212417	0.0207647	0.013539	0.0162314	0.0162004	0.170873	0.165547	0.204614	0.0435835	0.0493801	0.0562305	0.00472591	0.00161715	0.000115088	6.76501	7.65722	10.4414	0	1.61321	0	5.49999	13.4121	4.31983	12.0434	11.8395	15.4266	18.8665	4.20374	48.8144	2.54425	0	0	11.4416	12.0671	17.3524	0	1.74708	0	2.26721	6.45019	2.16708	12.0434	10.1249	12.1161	8.1134	1.9628	22.766	4.46576	0	0
Unannotated			9.26705	686.641							9.27_686.6408m/z	positive			1	0.298783	1.63363	3 RW	1 RW	100 - 40.3	1414.35	4.59	-0.183945	-0.932522	-0.379156	-0.113109	0.685321	0.428438	0.377151	0.224477	0.329421	0.30458	0.529729	0.0051756	0.024323	0.00664378	0.0149319	0.00135946	0.0755078	0.00298813	0.0140429	0.00383579	0.00862094	0.000784884	0.0435944	0.0120801	0.0644914	0.0295968	0.0453277	0.00446338	0.142541	0.427672	0.433955	0.423689	0.358058	0.404536	0.36886	0.231173	0.224371	0.217886	0.342132	0.312977	0.333155	0.303469	0.306096	0.304177	0.611674	0.462966	0.514546	34.2524	36.5585	29.9706	0	0	0	2.04116	0	2.43595	3.23002	2.02419	1.9672	504.411	292.365	338.472	61.4549	61.3897	64.7084	57.9309	57.6128	49.8075	0	0	0	0.841409	0	1.22202	3.23002	1.73104	1.54505	216.919	136.51	157.856	107.868	50.9867	70.4568
Unannotated			1.67237	270.316							1.67_270.3156m/z	positive			1	0.327367	12.6958	1 RW	3 RW	100 - 15.5	7067.16	8.82	-0.809759	-0.0210565	0.686219	1.8293	-1.73422	0.428064	0.244201	0.421862	0.688782	2.44769	0.207029	0.0211767	0.00980399	0.0645674	0.136698	0.327051	0.0278415	0.0122264	0.00566033	0.037278	0.0789226	0.188823	0.0160743	0.0494709	0.0401472	0.153053	0.198463	0.133616	0.134482	0.418596	0.452323	0.413274	0.255171	0.236294	0.241138	0.495961	0.377674	0.39195	0.535423	0.797822	0.7331	2.79883	2.39249	2.15175	0.232959	0.210522	0.177605	39.1248	61.8528	46.0981	51.2314	32.8265	72.7718	41.0188	25.9582	28.9288	31.2582	43.5008	37.2389	48.5012	41.3951	53.7858	310.448	317.166	336.638	66.1716	97.4743	76.6097	35.9522	35.5504	61.3347	16.9088	12.4839	14.5124	31.2582	37.2009	29.2476	20.8576	19.3281	25.0845	544.91	263.419	366.543
Unannotated			3.21703	816.647							3.22_815.6397n	positive	M+H, M+ACN+H	815.64	1	0.2352	194.488	3 RW	1 RW	100 - 37.6	1387.39	15.78	-0.716484	-2.74225	-2.08657	-5.42374	2.25709	0.426439	0.259522	0.0637318	0.100401	0.00233898	0.479942	0.0813574	0.0996321	0.0208083	0.0368958	0.00174292	0.213327	0.0469717	0.0575226	0.0120137	0.0213018	0.00100628	0.123165	0.190783	0.383907	0.326498	0.367486	0.745162	0.444485	0.458892	0.333864	0.486561	0.32906	0.145381	0.304124	0.0778144	0.0398309	0.0735503	0.142882	0.0763711	0.0819484	0.00378919	0.00282236	0.00040539	0.234419	0.585459	0.619948	0	0	0	0	0	0	0	0	0	0	0	0	0	0	0	153.466	310.244	354.546	0	0	0	0	0	0	0	0	0	0	0	0	0	0	0	269.369	257.671	386.043
Unannotated			7.42358	475.433							7.42_475.4332m/z	positive			1	0.53395	3.10088	7	16	100 - 28.4	941.657	4.1	-0.731667	-2.59699	-1.4052	-0.584268	0.613388	0.42594	0.256504	0.0704004	0.16082	0.107265	0.24603	0.0263086	0.172001	0.0090363	0.0134976	0.0195577	0.0408208	0.0151893	0.0993045	0.00521711	0.00779283	0.0112916	0.0235679	0.061766	0.670556	0.128356	0.0839298	0.182331	0.165918	0.420056	0.454692	0.403072	0.0643191	0.395988	0.309206	0.0600369	0.0745321	0.0766323	0.176375	0.152202	0.153883	0.129324	0.0920469	0.100423	0.288085	0.206567	0.243437	9.58952	15.6053	18.0977	19.5542	8.43059	9.05685	15.304	7.82097	13.9042	215.983	210.999	227.401	0	0	0	50.5842	2.89471	2.2722	16.2187	24.5924	30.0763	13.7224	9.13015	7.63345	6.30866	3.76129	6.97519	215.983	180.442	178.602	0	0	0	88.7874	2.40417	2.47406
Unannotated			12.4707	1148.17							12.47_1148.1710m/z	positive			1	0.433867	48.5654	7	1 RW	100 - 75.4 - 61.6 - 29.6 - 10.6	926.337	14.46	-2.2003	-2.78192	-3.31958	-2.63678	0.763877	0.422968	0.0920346	0.061499	0.0423656	0.00681182	0.0719389	0.146776	0.0539263	0.0453694	0.0333112	0.00137413	0.0344385	0.0847413	0.0311344	0.026194	0.0192322	0.000793354	0.0198831	0.347015	0.585935	0.737726	0.786278	0.201727	0.478719	0.423892	0.275732	0.56928	0.0504291	0.0727153	0.15296	0.0092315	0.0845561	0.0907093	0.0807433	0.0254126	0.020941	0.00601371	0.00602322	0.00839852	0.105428	0.0366237	0.0737649	11894.1	13284.2	11308.4	3501.06	13752	12702.4	8267.76	8543.1	7953.47	9434.94	8609.73	9611.04	9739.37	7460.89	6822.54	8170.88	12026.8	11625.3	20116.4	20934.7	18793.2	2456.91	14893.2	10706.1	3408.15	4108.58	3989.93	9434.94	7362.85	7548.57	4188.35	3483.62	3181.88	14341.8	9988.72	12658.1
Unannotated			9.51652	1557.17							9.52_1557.1651m/z	positive			1	0.932783	475.757	3 RW	16	83.7 - 94.4 - 100 - 55.1 - 9.09	1161.76	9.59	-1.35578	-9.50996	-2.55496	-5.35761	2.6637	0.422656	0.165141	0.000579699	0.0719227	0.00175414	0.455744	0.024908	0.162019	0.00100407	0.0327106	0.00303827	0.20742	0.0143806	0.0935418	0.000579699	0.0188855	0.00175414	0.119754	0.058932	0.981095	1.73205	0.454802	1.73205	0.455123	0.400732	0.44974	0.417496	0.00387924	0.327907	0.163637	0	0	0.0017391	0.109564	0.0558063	0.0503976	0	0	0.00526243	0.684726	0.28044	0.402065	0.371825	0.0160048	0.411057	0.0261131	0.00165558	0	0	0	0	0	0	0	0.0326647	0	0	179.73	185.239	175.716	0.628866	0.0252221	0.683128	0.0183251	0.00179295	0	0	0	0	0	0	0	0.0140472	0	0	315.47	153.849	191.326
Unannotated			11.3314	1661.48							11.33_1661.4771m/z	positive			1	0.149383	5.89692	1 RW	7	72 - 100 - 87.9 - 62.9 - 36.4 - 17.8 - 6.07 - 1.6 - 0.424	5450.63	3.27	0.00758187	-0.015379	-0.462044	2.73332	0.206739	0.420189	0.422403	0.415734	0.305039	2.02846	0.352039	0.0934047	0.0663481	0.0378161	0.00607351	2.3959	0.0337612	0.0539273	0.0383061	0.0218331	0.00350654	1.38328	0.019492	0.222292	0.157073	0.0909622	0.0199106	1.18115	0.0959018	0.37417	0.358723	0.527675	0.420107	0.357234	0.48987	0.459165	0.390097	0.39794	0.312049	0.301344	0.301726	0.538366	4.79219	0.754821	0.389674	0.342027	0.324416	0	36.257	0	2.18227	14.9063	0	0	0	0	0	0	0	0	0	0	149.841	141.755	192.407	0	57.1378	0	1.53143	16.1432	0	0	0	0	0	0	0	0	0	0	263.007	117.733	209.5
Unannotated			10.3921	1004.79							10.39_1004.7879m/z	positive			1	0.177983	2.59655	3 RW	7	100 - 78.1 - 34.6	2409.28	3.62	-0.105665	-0.549829	0.761058	-0.864684	0.370164	0.420129	0.390458	0.28699	0.712006	0.39101	0.920267	0.0145567	0.25421	0.0261868	0.00546841	0.0675338	0.252695	0.00840431	0.146768	0.015119	0.00315719	0.0389907	0.145894	0.0346482	0.651057	0.0912464	0.00768028	0.172716	0.274589	0.403501	0.430572	0.426312	0.128838	0.636546	0.405989	0.264423	0.315704	0.280844	0.708859	0.708837	0.71832	0.468861	0.355987	0.348182	1.20785	0.733724	0.81923	17614.7	21926.9	17900.6	3528.6	3166.31	3879.65	6290.64	7943.26	10625.9	3808.07	3710.49	4034.56	6114.67	4743.44	4834.41	4176.02	5455.46	5769.99	29791.7	34554.7	29748.7	2476.24	3429.05	3269.92	2593.14	3820.1	5330.58	3808.07	3173.13	3168.76	2629.58	2214.79	2254.66	7329.91	4530.99	6282.57
Unannotated			1.25922	726.565							1.26_726.5648m/z	positive			1	0.235183	37.6254	1 RW	3 RW	100 - 40.8 - 12.5 - 2.22 - 2.73 - 0.438	2944.89	6.46	-2.93504	-0.202766	0.790149	0.544943	-4.63106	0.417202	0.0545519	0.362499	0.721447	1.05256	0.0291149	0.0159715	0.0179619	0.0457942	0.117185	0.154352	0.00493569	0.00922114	0.0103703	0.0264393	0.0676565	0.0891149	0.00284962	0.0382824	0.329262	0.126329	0.16243	0.146643	0.169525	0.413333	0.434752	0.40352	0.0752892	0.0438619	0.0445047	0.363756	0.31609	0.407652	0.634425	0.854695	0.675222	0.878954	1.17428	1.10446	0.0330719	0.0306885	0.0235843	33.9673	23.0639	24.0471	39.1694	63.5886	27.476	11.5007	27.669	12.0202	23.6709	24.9349	28.1288	0	21.8666	0	32.0726	46.5371	37.4776	57.4487	36.3466	39.9635	27.4876	68.8651	23.1578	4.74085	13.3067	6.03006	23.6709	21.3238	22.0925	0	10.2099	0	56.295	38.6509	40.8069
Unannotated			9.17483	1591.43							9.17_1591.4265m/z	positive			1	0.1494	2.96299	3 RW	17	73.9 - 100 - 84.8 - 57.9 - 31.3 - 14.8 - 5.63 - 1.09	2375.62	21.06	0.304713	-0.321433	-0.758944	1.16698	2.11181	0.416516	0.514469	0.333327	0.246131	0.552667	1.06386	0.217142	0.150099	0.0628112	0.124281	0.24031	1.35431	0.125367	0.0866596	0.036264	0.0717535	0.138743	0.781914	0.521329	0.291755	0.188437	0.504937	0.434819	1.27302	0.666619	0.276074	0.306855	0.519684	0.361831	0.661893	0.313978	0.403537	0.282467	0.102659	0.320606	0.315129	0.279146	0.729908	0.648947	2.62094	0.159707	0.410921	8.33038	11.4133	13.031	0.0778674	1.01093	2.49314	8.52156	2.59713	7.69444	2.5452	7.74548	12.0431	11.0167	14.2941	9.61525	161.834	155.534	194.039	14.0891	17.9864	21.6559	0.0546443	1.09482	2.10131	3.51277	1.24902	3.85999	2.5452	6.62376	9.45869	4.73768	6.67419	4.48435	284.057	129.177	211.276
Unannotated			9.63732	508.545							9.64_507.5380n	positive	M+H-H2O, M+H	507.538	1	0.192267	5.43826	1 RW	3 RW	100 - 29.3 - 3.65	1369.24	11.05	-1.88387	-0.90384	-0.514602	0.706873	-1.67308	0.416133	0.112753	0.222407	0.291287	0.475457	0.0913429	0.0384255	0.015917	0.0594012	0.0603508	0.0565883	0.012083	0.0221849	0.00918966	0.0342953	0.0348435	0.0326713	0.00697615	0.0923394	0.141166	0.267083	0.207186	0.119019	0.132282	0.372022	0.434047	0.442331	0.128909	0.0970862	0.112265	0.250186	0.154206	0.26283	0.359664	0.245452	0.268746	0.529808	0.479694	0.41687	0.0847946	0.105287	0.0839475	2465.46	2921.37	2469.61	1392.47	15364.5	9813.43	526.291	815.911	748.907	1478.34	1256.58	1371.43	604.212	428.209	1144.35	4085.22	4393.45	5056.41	4169.82	4603.81	4104.2	977.178	16639.4	8271.12	216.948	392.391	375.696	1478.34	1074.6	1077.12	259.837	199.938	533.7	7170.54	3648.94	5505.6
Unannotated			0.633067	520.333							0.63_446.2356n	positive	M+NH4, M+BA	446.236	1	0.263867	2.56035	3 RW	12	100 - 55.3 - 15.8	1209.43	13.93	-1.40776	-1.3054	-1.16422	0.982175	1.27001	0.414775	0.156328	0.167822	0.185076	0.365606	0.446333	0.233548	0.0546812	0.0201885	0.0194424	0.0149771	0.0209271	0.134839	0.0315702	0.0116559	0.0112251	0.00864706	0.0120823	0.563071	0.349785	0.120297	0.105051	0.0409652	0.0468867	0.275804	0.684411	0.284111	0.198845	0.175494	0.0946434	0.17142	0.18597	0.146077	0.163009	0.192532	0.199686	0.349299	0.378748	0.368771	0.463053	0.422865	0.453083	125.125	50.8157	165.355	442.806	227.215	426.915	62.7837	125.402	159.899	22.2248	4.99364	3.14002	38.8481	173.932	79.214	64.8348	80.7447	68.064	211.624	80.0809	274.801	310.744	246.069	359.82	25.8808	60.3088	80.2148	22.2248	4.27045	2.46619	16.7064	81.2118	36.9437	113.801	67.0618	74.1105
Unannotated			8.86177	880.758							8.86_880.7575m/z	positive			1	0.62615	2.07869	17	3 RW	100 - 62.8 - 25.4 - 16.6 - 6.71 - 5.72	1581.67	2.43	-0.481371	-0.636675	0.25412	-0.501488	-0.699839	0.414519	0.296919	0.266616	0.494359	0.349204	0.304347	0.0188818	0.0308607	0.0231127	0.0368495	0.0844885	0.177594	0.0109014	0.0178174	0.0133441	0.0212751	0.0487794	0.102534	0.0455511	0.103937	0.0866891	0.0745401	0.241946	0.583524	0.401324	0.406085	0.436148	0.332287	0.283001	0.275468	0.291237	0.245387	0.263224	0.535956	0.481315	0.465805	0.251698	0.400747	0.395166	0.509087	0.191932	0.212023	176759	165175	181665	1690.78	5897.9	4178.15	156724	238907	195900	154956	171506	201849	41932	4503.42	4060.35	260911	331516	307306	298951	260301	301906	1186.52	6387.3	3521.5	64605.1	114896	98275.2	154956	146668	158533	18032.6	2102.73	1893.66	457961	275337	334605
Unannotated			10.0933	708.655							10.09_708.6551m/z	positive			1	0.2559	1.85079	16	7	100 - 81.7 - 65.5 - 68.4	1694.3	4.82	0.389325	-0.0770584	-0.331762	0.453991	0.542651	0.414129	0.542418	0.39259	0.329053	0.450745	0.479314	0.0232568	0.0988391	0.0647861	0.00530011	0.0394305	0.162569	0.0134273	0.0570648	0.0374043	0.00306002	0.0227652	0.0938591	0.0561584	0.182219	0.165022	0.0161072	0.0874785	0.33917	0.398197	0.440817	0.403373	0.649074	0.453911	0.52427	0.467374	0.353533	0.356863	0.332758	0.322982	0.331419	0.414446	0.445092	0.492696	0.666637	0.375111	0.396194	50.8173	123.691	70.182	3.52623	0.762619	123.157	3.40888	3.82095	0	0.398443	0.0240273	0.842854	0	0	0.0285862	81.1898	77.6422	89.8094	85.947	194.926	116.634	2.47457	0.8259	103.801	1.40521	1.83759	0	0.398443	0.0205476	0.661982	0	0	0.013332	142.508	64.485	97.7877
Unannotated			0.83965	392.255							0.84_392.2548m/z	positive			1	0.1637	3.52748	16	7	100 - 1.57	3222.07	2.16	0.767949	0.849871	0.408372	-0.118834	0.289011	0.413962	0.704915	0.746101	0.549406	0.505965	0.671265	0.00730101	0.0602898	0.0727727	0.0120384	0.0723876	0.0743448	0.00421524	0.0348083	0.0420154	0.00695036	0.041793	0.042923	0.0176369	0.0855277	0.0975374	0.0219116	0.143068	0.110753	0.415025	0.406188	0.420674	0.766547	0.702132	0.646064	0.820602	0.742512	0.675189	0.56327	0.541598	0.543349	0.586919	0.447466	0.483511	0.590095	0.687649	0.736052	9.21951	70.8425	1.02271	0	0	0	0	0	4.90274	9.84308	5.21592	6.65647	0	0	0	72.2764	71.0839	86.4552	15.5929	111.641	1.69962	0	0	0	0	0	2.4595	9.84308	4.46054	5.22803	0	0	0	126.862	59.0381	94.1355
Unannotated			10.8117	1060.93							10.81_1077.9340n	positive	M+H-H2O, M+Na	1077.93	1	0.32095	4.92149	7	1 RW	100 - 89.6	908.889	4.7	-1.42499	-2.61489	-1.8785	-0.797457	1.11472	0.411563	0.153275	0.0671856	0.111932	0.0644012	0.242391	0.00756176	0.0137822	0.00612562	0.00712997	0.0054828	0.138535	0.00436579	0.00795717	0.00353663	0.00411649	0.00316549	0.0799834	0.0183733	0.089918	0.0911746	0.0636993	0.085135	0.571537	0.411335	0.419236	0.404118	0.139823	0.167366	0.152637	0.0601292	0.0702912	0.0711365	0.119282	0.105044	0.111469	0.0702411	0.059364	0.0635986	0.401707	0.150253	0.175212	206.107	250.529	210.959	124.93	128.722	109.245	276.407	302.999	271.244	116.969	128.554	118.81	135.045	102.411	80.4582	322.751	350.084	404.903	348.587	394.81	350.589	87.6714	139.403	92.0761	113.941	145.719	136.072	116.969	109.936	93.3144	58.0751	47.8173	37.524	566.506	290.759	440.873
Unannotated			9.28133	1845.19							9.28_1845.1915m/z	positive			1	0.519667	Infinity	3 RW	16	75.5 - 100 - 60.5 - 21.6	934.137	36.9	-4.1047	-∞	-7.9147	-∞	7.79254	0.410478	0.0238591	0	0.00170109	0	0.377152	0.141035	0.0310199	0	0.00144307	0	0.243001	0.0814269	0.0179093	0	0.000833154	0	0.140297	0.343588	1.30013	#DIV/0!	0.848318	#DIV/0!	0.644306	0.253505	0.526523	0.451406	0	0.0589249	0.0126523	0	0	0	0.000464972	0.00328685	0.00135145	0	0	0	0.643956	0.16851	0.318989	253.606	110.409	217.838	120.223	105.551	61.0208	3.30649	3.19179	0	21.1047	47.9928	32.5103	6.70552	17.5503	0.583838	85.0762	112.452	94.3587	428.922	173.994	362.02	84.3677	114.309	51.4306	1.36301	1.53501	0	21.1047	41.0423	25.5337	2.88366	8.19454	0.27229	149.329	93.3959	102.741
Unannotated			3.21703	955.027							3.22_955.0271m/z	positive			1	0.120817	Infinity	3 RW	16	100 - 7.97	2004.06	14.41	-0.468481	-∞	-1.48852	-∞	2.37793	0.410304	0.296537	0	0.146224	0	0.760059	0.0490391	0.350527	0	0.0832956	0	0.282028	0.0283128	0.202377	0	0.0480907	0	0.162829	0.119519	1.18207	#DIV/0!	0.569644	#DIV/0!	0.37106	0.354214	0.445078	0.43162	0	0.683382	0.20623	0	0	0	0.242365	0.100567	0.0957397	0	0	0	0.90808	0.434838	0.93726	56.1444	45.3039	49.0039	20.7742	14.1059	17.3826	81.1086	66.8668	94.7111	104.971	108.701	97.7764	159.754	155.867	157.442	25.6338	17.3008	4.79464	94.9566	71.3948	81.4387	14.5785	15.2764	14.6507	33.4347	32.1579	47.5127	104.971	92.9591	76.7941	68.7011	72.7773	73.4276	44.9935	14.3691	5.22057
Unannotated			2.90395	326.342							2.90_252.2447n	positive	M+BA, 2M+K	252.245	1	0.235167	3.78164	1 RW	3 RW	100 - 42.9 - 0.487	1514.13	5.45	-1.49587	-0.631437	-0.424479	0.796143	-1.05817	0.410115	0.145413	0.264743	0.30558	0.530625	0.146752	0.0361263	0.009598	0.0453072	0.0361312	0.0235204	0.00577789	0.0208575	0.00554141	0.0261581	0.0208604	0.0135795	0.00333587	0.0880881	0.0660051	0.171137	0.118238	0.0443258	0.0393719	0.438147	0.369345	0.422853	0.143661	0.136812	0.155766	0.215555	0.273905	0.304769	0.346214	0.293457	0.277069	0.545566	0.542796	0.503513	0.143895	0.142959	0.153402	291.51	317.107	260.041	186.826	118.102	143.773	312.126	244.578	282.529	375.564	309.64	339.02	1176.03	1477.77	1329.56	75.5585	112.771	52.5096	493.028	499.732	432.157	131.107	127.902	121.178	128.665	117.623	141.733	375.564	264.797	266.268	505.744	689.997	620.08	132.623	93.6607	57.1743
Unannotated			12.5915	678.746							12.59_678.7463m/z	positive			1	0.540383	7.66624	1 RW	3 RW	100 - 41.2 - 4.05	2865.21	3.18	-1.26881	-0.0363463	0.527605	0.808122	-2.08422	0.405881	0.168442	0.395784	0.585092	1.02446	0.137979	0.0125301	0.0333319	0.0232068	0.0216366	0.146144	0.0194403	0.00723425	0.0192442	0.0133984	0.0124919	0.0843762	0.0112239	0.0308713	0.197883	0.058635	0.0369798	0.142655	0.140894	0.398913	0.398385	0.420347	0.199944	0.133541	0.171841	0.413232	0.369446	0.404672	0.57412	0.610016	0.57114	0.869432	1.04423	1.15971	0.148281	0.1501	0.115556	298.382	335.25	306.4	223.96	152.129	189.724	461.384	448.583	457.928	539.941	522.014	596.162	387.858	450.416	467.976	193.618	184.43	149.357	504.651	528.322	509.2	157.166	164.752	159.907	190.192	215.734	229.724	539.941	446.415	468.229	166.796	210.307	218.254	339.846	153.176	162.625
Unannotated			5.11765	630.499							5.12_584.4330n	positive	M+NH4, M+EA, M+BA	584.433	1	0.278033	5.41143	17	3 RW	100 - 39	2285.86	2.84	-0.891834	0.183711	0.818943	0.200684	-2.19169	0.404925	0.218225	0.459914	0.714333	0.820942	0.156364	0.0121052	0.0387793	0.0532337	0.0509967	0.199624	0.0153812	0.00698891	0.0223892	0.0307345	0.029443	0.115253	0.00888033	0.0298948	0.177703	0.115747	0.0713907	0.243165	0.098368	0.410257	0.413448	0.391069	0.243405	0.173568	0.237703	0.459544	0.406866	0.513331	0.761814	0.720755	0.660429	0.591944	0.912645	0.958237	0.169482	0.160174	0.139435	28.7262	18.7873	24.8811	9698.15	298.793	569.842	14.5229	0	4.06646	19.6178	19.6067	8.33003	54.1425	148.083	59.8179	30.0949	46.2003	40.8785	48.5845	29.6071	41.3494	6805.78	323.587	480.284	5.98666	0	2.03998	19.6178	16.7672	6.54245	23.2836	69.1425	27.8978	52.8237	38.3713	44.5099
Unannotated			10.0505	1573.18							10.05_1573.1832m/z	positive			1	0.669033	38.1584	3 RW	1 RW	96.8 - 100 - 59.2 - 23.4 - 7.52	1014.06	9.57	-1.22148	-5.26541	-1.72499	-3.9333	1.69674	0.403599	0.173081	0.0104931	0.122089	0.00799163	0.395775	0.0311006	0.151938	0.00672968	0.0146028	0.0118492	0.165742	0.017956	0.0877212	0.00388538	0.00843092	0.00684113	0.0956913	0.0770582	0.877842	0.641344	0.119607	1.4827	0.418779	0.372675	0.434873	0.403249	0.00658258	0.304223	0.208436	0.00616966	0.0182467	0.00706288	0.136493	0.107295	0.122479	0.0216141	7.40141e-05	0.00228675	0.582638	0.266537	0.338149	6129.01	6997.61	6379.81	5482.58	5948.03	5222.9	4884.77	5119.48	4707.49	5765.25	5574.71	6154.09	4712.57	3098.82	2993.01	5721.37	7740.82	8057.77	10366	11027.6	10602.5	3847.47	6441.59	4402.05	2013.61	2462.08	2361.56	5765.25	4767.37	4833.46	2026.61	1446.9	1395.88	10042.4	6429.07	8773.58
Unannotated			13.6022	276.195							13.60_276.1946m/z	positive			1	2.96852	2.9214	1 RW	7	100 - 61.3	2598.06	2.16	0.28774	0.562751	0.0831445	1.12386	-0.258344	0.40307	0.492038	0.595368	0.426982	0.930521	0.356977	0.0184191	0.0707507	0.0655176	0.0244692	0.144284	0.0399496	0.0106342	0.0408479	0.0378266	0.0141273	0.0833027	0.0230649	0.0456969	0.143791	0.110046	0.0573074	0.155058	0.111911	0.389834	0.39527	0.424106	0.545334	0.411768	0.519012	0.669871	0.546739	0.569493	0.398839	0.438878	0.443228	0.773469	0.960893	1.0572	0.382837	0.377129	0.310965	28.57	32.382	25.974	17.1203	8.01816	16.2732	65.2364	47.5353	57.1281	59.9568	70.6819	56.4389	45.4227	38.0769	49.1655	16.3862	17.5528	10.9047	48.3202	51.031	43.1657	12.0143	8.68349	13.7157	26.8918	22.8609	28.6588	59.9568	60.4456	44.3275	19.5337	17.7788	22.9297	28.7616	14.5784	11.8734
Unannotated			3.13125	1391.02							3.13_1391.0209m/z	positive			2	0.263767	Infinity	7	16	60.6 - 100 - 85.3 - 44.6 - 16 - 2.45	889.241	7.98	-10.4672	-∞	-2.38362	-∞	-∞	0.402419	0.000284269	0	0.0771147	0	0	0.016591	0.000492368	0	0.0110039	0	0	0.00957881	0.000284269	0	0.00635309	0	0	0.0412282	1.73205	#DIV/0!	0.142695	#DIV/0!	#DIV/0!	0.392498	0.421572	0.393186	0	0.000852807	0	0	0	0	0.0886168	0.0760395	0.0666879	0	0	0	0	0	0	4.50158	35.2218	16.0447	0	0	43.92	0	0	0	0	0	0	0	0	0	15.9178	16.0679	15.7794	7.61349	55.5063	26.6645	0	0	37.0174	0	0	0	0	0	0	0	0	0	27.9395	13.3451	17.1811
Unannotated			2.6402	543.487							2.64_501.4536n	positive	M+Na, M+ACN+H	501.454	1	0.583267	2.70063	17	12	100 - 35.4 - 13.8	1180.16	19.78	-1.43524	-0.791392	-0.115437	-1.03854	-0.385521	0.402396	0.1488	0.232499	0.371453	0.18083	0.284348	0.115941	0.0394721	0.0747426	0.12462	0.0963053	0.0673255	0.0669387	0.0227893	0.0431526	0.0719496	0.0556019	0.0388704	0.288127	0.265269	0.321475	0.335495	0.532572	0.236772	0.44524	0.27113	0.490818	0.108643	0.150209	0.187549	0.146522	0.268969	0.282005	0.511994	0.274419	0.327944	0.0701	0.227319	0.245072	0.230725	0.359905	0.262413	24425.5	25102	24359.3	5183.59	10075.9	8748.69	5720.85	7418.83	6835.99	10046.4	9091.03	10285.9	5158.76	2928.17	2922.55	25643.3	28167.7	30320.1	41310.6	39558.5	40482.2	3637.64	10912	7373.72	2358.26	3567.9	3429.34	10046.4	7774.44	8078.62	2218.49	1367.21	1363.01	45010.1	23394.4	33013.7
Unannotated			2.02833	1786.84							2.03_1786.8399m/z	positive			2	0.12865	Infinity	12	1 RW	95.1 - 100 - 70.7 - 92.4 - 33.1	1485.69	6.01	0.289073	-0.766473	-0.330049	-∞	-0.0813723	0.401988	0.491171	0.23631	0.319785	0	0.302248	0.0263626	0.146877	0.0533575	0.168993	0	0.141007	0.0152205	0.0847995	0.030806	0.097568	0	0.0814104	0.0655807	0.299034	0.225795	0.528457	#DIV/0!	0.466528	0.382226	0.391817	0.431921	0.640046	0.346377	0.487091	0.180848	0.287278	0.240804	0.213493	0.23121	0.514653	0	0	0	0.459806	0.18791	0.259027	56.4825	64.238	59.3209	18.9503	15.3526	15.3762	58.7585	35.2832	55.3146	87.4572	90.0818	66.4559	53.4919	62.1648	58.3997	11.0586	9.80244	4.0686	95.5285	101.233	98.5843	13.2986	16.6265	12.9596	24.2215	16.9685	27.7491	87.4572	77.036	52.1948	23.0039	29.0259	27.2364	19.4105	8.14133	4.43003
Unannotated			1.62948	672.525							1.63_598.4278n	positive	M+H-H2O, M+BA	598.428	1	0.634017	6.00504	12	3 RW	100 - 36.2 - 5.34	2752.58	1.34	1.23009	-0.642522	0.0300787	0.393333	-1.22665	0.399582	0.937346	0.255969	0.408	0.535877	0.174342	0.012752	0.394498	0.0363736	0.0878711	0.174194	0.0428523	0.00736238	0.227764	0.0210003	0.0507324	0.100571	0.0247408	0.0319134	0.420868	0.142102	0.21537	0.325064	0.245794	0.414279	0.393017	0.391449	0.671435	1.39061	0.749992	0.22671	0.296694	0.244503	0.367641	0.347559	0.5088	0.358158	0.543155	0.706318	0.223132	0.142807	0.157088	0.869844	0	0	4673.91	2582.24	2466.82	20.4405	0	3.6197	1.69177	7.47415	6.80451	0	0	0	54.4368	54.0242	62.0261	1.47116	0	0	3279.97	2796.52	2079.13	8.42603	0	1.81586	1.69177	6.39172	5.3443	0	0	0	95.5496	44.8693	67.5362
Unannotated			10.4064	1039.88							10.41_1039.8843m/z	positive			1	0.327367	2.85327	7	12	100 - 23.5	885.798	4.51	-1.91239	-2.09264	-1.54131	0.623146	-0.0656306	0.39881	0.105945	0.0935012	0.137021	0.211044	0.130927	0.0978766	0.0292497	0.032463	0.0396666	0.0595334	0.0269433	0.0565091	0.0168873	0.0187425	0.0229015	0.0343716	0.0155557	0.245422	0.276084	0.347193	0.289493	0.28209	0.205788	0.354267	0.511036	0.331128	0.0724319	0.126335	0.119069	0.122008	0.058168	0.100327	0.181424	0.105087	0.124552	0.276993	0.161268	0.194871	0.160902	0.108725	0.123155	0	0	0	0	0	1.35513	0	0	0	0	0	0	0	0	0	55.8336	57.5926	53.9983	0	0	0	0	0	1.14215	0	0	0	0	0	0	0	0	0	98.0013	47.833	58.7953
Unannotated			8.20702	766.719							8.21_720.6529n	positive	M+H, M+NH4, M+K, M+EA	720.653	1	0.26375	2.91616	7	1 RW	100 - 47.9	879.731	5.56	-0.738693	-1.85965	-1.20548	-0.721202	0.678216	0.398164	0.238612	0.109712	0.172654	0.104731	0.276274	0.0155151	0.0222324	0.0166588	0.0208107	0.0119766	0.043248	0.00895762	0.0128359	0.00961796	0.012015	0.00691469	0.0249692	0.0389665	0.0931738	0.151842	0.120534	0.114356	0.15654	0.396696	0.414361	0.383435	0.217914	0.262113	0.235809	0.0927434	0.110349	0.126043	0.192407	0.150926	0.17463	0.118491	0.0966559	0.099045	0.32618	0.249741	0.252903	2093.38	2326.94	2188.33	7354.35	8301.49	5320.21	1337.86	943.5	1146.89	418.463	735.713	323.224	100.472	110.492	338.099	5892.7	5845.79	6499.12	3540.51	3667.05	3636.74	5161	8990.34	4484.07	551.494	453.752	575.348	418.463	629.166	253.862	43.2074	51.5905	157.682	10343.1	4855.17	7076.47
Unannotated			8.6409	472.488							8.64_472.4876m/z	positive			1	0.227317	4.00269	1 RW	3 RW	100 - 28.3 - 3.07	1698.85	4.82	-1.14011	-0.0587708	0.298928	0.314334	-1.65647	0.396588	0.179941	0.380757	0.487894	0.606666	0.154767	0.00455392	0.0280515	0.037129	0.0300853	0.0865636	0.0177456	0.00262921	0.0161955	0.0214364	0.0173698	0.0499775	0.0102454	0.0114827	0.155892	0.0975136	0.0616635	0.142687	0.11466	0.392142	0.401242	0.39638	0.202507	0.148534	0.188782	0.408388	0.338552	0.395331	0.467376	0.522431	0.473876	0.525318	0.597041	0.69764	0.150087	0.174383	0.13983	259.762	289.896	250.475	325.039	206.132	313.979	532.557	484.513	484.951	278.565	322.848	361.504	489.084	519.765	536.32	53.4743	158.612	118.433	439.334	456.85	416.26	228.1	223.237	264.633	219.531	233.014	243.28	278.565	276.092	283.927	210.327	242.687	250.128	93.8601	131.734	128.954
Unannotated			2.57658	602.468							2.58_602.4682m/z	positive			1	0.327383	6.49892	1 RW	3 RW	100 - 64.6 - 13.2 - 3.13 - 6.57	1617.6	2.61	-1.43684	-0.942616	-0.0932962	0.645252	-1.9843	0.396231	0.146358	0.206155	0.371419	0.580903	0.0938708	0.0118927	0.0299157	0.0239238	0.0233027	0.102226	0.0220359	0.00686626	0.0172718	0.0138124	0.0134538	0.0590201	0.0127224	0.0300146	0.204401	0.116048	0.0627396	0.175977	0.234747	0.409945	0.389992	0.388756	0.177316	0.117607	0.144151	0.217705	0.178647	0.222111	0.391515	0.376866	0.345875	0.462982	0.635283	0.644446	0.1167	0.0921879	0.0727247	745.069	718.808	666.651	148.98	448.446	409.525	153.749	235.724	184.245	379.198	278.001	341.112	301.473	215.428	188.767	683.735	791.321	907.44	1260.13	1132.78	1107.9	104.548	485.658	345.163	63.3788	113.366	92.4284	379.198	237.74	267.911	129.647	100.587	88.0367	1200.12	657.225	988.053
Unannotated			5.50865	1425							5.51_703.4836n	positive	M+Na, M+BA, 2M+NH4	703.484	1	0.313067	3.67602	1 RW	7	100 - 83.4 - 25.9 - 8.15 - 0.77	3211.47	1.85	0.105626	0.745076	0.334324	1.20398	-0.574075	0.395954	0.426031	0.663644	0.499214	1.15006	0.33533	0.0077258	0.0680595	0.0765	0.0417761	0.175405	0.0593509	0.00446049	0.0392942	0.0441673	0.0241195	0.10127	0.0342662	0.0195119	0.159752	0.115273	0.0836838	0.152519	0.176992	0.401233	0.387087	0.399543	0.429768	0.356181	0.492146	0.738267	0.585396	0.667269	0.454741	0.505268	0.537632	0.947756	1.24271	1.25971	0.385427	0.350782	0.269782	60.2391	128.437	42.5943	13.293	18.1809	9.85194	32.756	52.5569	65.2462	234.107	228.077	162.612	0	4.87792	11.1635	7.32316	7.507	8.45805	101.882	202.404	70.7868	9.3285	19.6895	8.30358	13.5027	25.2759	32.7314	234.107	195.046	127.716	0	2.27759	5.20642	12.8539	6.23487	9.20943
Unannotated			9.51652	642.615							9.52_624.5815n	positive	M+H, M+NH4	624.581	1	0.263733	6.68143	12	7	100 - 38.2 - 8.57 - 5.4 - 2.12	5839.51	2.9	2.33071	0.840592	1.52185	-0.262215	-0.982471	0.395659	1.99037	0.708539	1.13617	0.947343	0.575027	0.0190272	0.608909	0.0288559	0.0570537	0.0844663	0.0707723	0.0109854	0.351554	0.01666	0.03294	0.0487666	0.0408604	0.0480899	0.305927	0.040726	0.050216	0.0891613	0.123076	0.406515	0.406772	0.373688	1.40017	2.6164	1.95454	0.738088	0.68043	0.7071	1.20019	1.09072	1.11758	1.03374	0.864948	0.943343	0.653556	0.516175	0.55535	558.527	568.273	519.486	755.174	430.618	557.946	1382.94	1117.49	1204.41	1041.94	1058.35	1026.8	1511.27	1457.26	1516.16	386.804	405.866	328.087	944.634	895.546	863.324	529.952	466.351	470.258	570.076	537.426	604.202	1041.94	905.074	806.455	649.911	680.421	707.103	678.934	337.088	357.233
Unannotated			1.09553	634.446							1.10_634.4464m/z	positive			1	0.64045	3.72172	3 RW	7	100 - 33.7 - 7.98 - 0.853	3244.16	3.62	-0.194444	-0.642303	-0.32918	0.706721	1.95838	0.39496	0.345159	0.253047	0.314383	0.513102	1.22178	0.0102192	0.0300414	0.014958	0.011693	0.0760503	0.228259	0.00590007	0.0173444	0.00863601	0.00675094	0.0439077	0.131785	0.0258741	0.0870364	0.0591117	0.0371933	0.148217	0.186826	0.406627	0.390654	0.387598	0.322418	0.333844	0.379215	0.252189	0.238536	0.268415	0.300884	0.321345	0.320922	0.444344	0.500174	0.594788	1.455	0.998824	1.21151	2517.29	2258.97	2302.82	3184.95	6003	4313.33	634.593	643.237	600.793	813.491	766.145	823.211	1004.89	750.623	835.281	1151.86	1509.91	1323.62	4257.48	3559.93	3827.01	2235.08	6501.12	3635.43	261.593	309.348	301.393	813.491	655.19	646.554	432.144	350.479	389.557	2021.8	1254.04	1441.2
Unannotated			6.72593	646.575							6.73_628.5409n	positive	M+H, M+NH4, M+Na, M+EA	628.541	1	0.29235	3.72256	3 RW	12	100 - 40.8 - 21.4 - 0.247	1408.89	3.86	-1.61272	-0.671982	0.0519943	-0.797411	0.365906	0.394879	0.129118	0.247843	0.409369	0.235543	0.527551	0.021279	0.0372698	0.0158812	0.0050045	0.0079432	0.0735241	0.0122854	0.0215177	0.00916902	0.00288935	0.00458601	0.0424491	0.0538873	0.288649	0.0640777	0.0122249	0.0337229	0.139369	0.383294	0.419436	0.381905	0.0888112	0.162331	0.136212	0.229594	0.258533	0.255402	0.415135	0.406826	0.406148	0.242534	0.226906	0.23719	0.612016	0.477905	0.49273	91.3802	140.378	60.9001	58.5844	59.296	58.663	76.3766	57.1327	48.5269	158.975	121.609	149.655	93.1622	196.121	151.465	17.8174	28.8969	43.6584	154.551	221.223	101.209	41.1123	64.2163	49.4433	31.4841	27.4765	24.344	158.975	103.997	117.54	40.0638	91.5722	70.6398	31.2738	24.0001	47.5369
Unannotated			2.86107	558.409							2.86_558.4085m/z	positive			1	0.1494	4.39441	16	1 RW	100 - 2.53	1835.48	13.18	0.507126	0.106513	0.419759	-1.80512	0.0747153	0.394556	0.56075	0.424788	0.527799	0.151034	0.555853	0.0866172	0.0931428	0.0765247	0.0577187	0.0379726	0.0867942	0.0500085	0.053776	0.0441816	0.0333239	0.0219235	0.0501107	0.219531	0.166104	0.180148	0.109357	0.251417	0.156146	0.381954	0.31493	0.486784	0.500108	0.667996	0.514144	0.504966	0.416866	0.352532	0.472375	0.587567	0.523455	0.108395	0.181205	0.163503	0.520155	0.654804	0.492601	211.422	214.77	213.84	424.888	390.147	401.796	284.782	242.754	221.86	281.841	230.53	239.426	437.266	359.13	337.692	738.934	840.933	800.569	357.576	338.458	355.377	298.17	422.521	338.649	117.393	116.746	111.298	281.841	197.144	188.046	188.043	167.684	157.492	1297.01	698.429	871.688
Unannotated			0.94615	633.531							0.95_633.5308m/z	positive			1	0.241583	199.408	7	1 RW	100 - 31.8	868.428	5.04	-2.63202	-3.31503	-3.89272	-3.91314	2.04558	0.393523	0.0634825	0.0395409	0.0264939	0.00175863	0.109377	0.0179287	0.0263517	0.0230224	0.00896233	0.00297286	0.037516	0.0103511	0.0152142	0.013292	0.0051744	0.00171638	0.0216599	0.0455594	0.415102	0.582242	0.338279	1.69044	0.342998	0.377944	0.389506	0.41312	0.0828079	0.0741742	0.0334652	0.0208777	0.0324776	0.0652675	0.0367655	0.0224507	0.0202654	1.61332e-07	8.46752e-05	0.00519105	0.146177	0.0711833	0.110771	196.063	223.425	226.866	160.384	112.799	108.162	424.203	337.696	403.263	294.414	424.132	374.254	434.525	457.423	543.985	81.8387	139.557	96.7574	331.601	352.097	377.025	112.551	122.159	91.1626	174.866	162.406	202.3	294.414	362.708	293.941	186.864	213.579	253.703	143.646	115.908	105.353
Unannotated			8.5837	1054.87							8.58_1054.8719m/z	positive			1	0.235167	4.19428	12	1 RW	100 - 41.2	1279.91	5.85	0.16714	-2.29145	-1.73515	-0.116238	1.62623	0.393358	0.441675	0.0803513	0.118156	0.10901	0.364754	0.0365017	0.201499	0.017302	0.0375911	0.016597	0.131345	0.0210743	0.116335	0.00998933	0.0217032	0.00958226	0.0758322	0.0927951	0.456215	0.21533	0.318147	0.152252	0.360092	0.401616	0.353435	0.425024	0.209443	0.545422	0.57016	0.0871143	0.0606893	0.0932505	0.161069	0.0910484	0.102351	0.0911478	0.123955	0.111926	0.213936	0.426309	0.454018	89.8679	89.2713	87.069	69.2281	37.3117	61.1705	161.923	132.395	193.863	210.213	193.18	208.283	142.536	178.291	189.859	58.4822	38.9559	27.7523	151.993	140.683	144.698	48.5816	40.4078	51.5567	66.7483	63.6718	97.2531	210.213	165.203	163.587	61.2965	83.2474	88.5461	102.65	32.3545	30.2177
Unannotated			10.9404	736.738							10.94_662.6412n	positive	M+ACN+H, M+BA	662.641	1	1.28877	3.56207	12	7	100 - 52.2 - 31.1	3084.69	4.41	1.36991	0.128477	-0.23254	0.84295	0.919136	0.392358	1.01407	0.428902	0.33395	0.59901	0.631493	0.0193054	0.365681	0.200747	0.0283211	0.0741303	0.0997617	0.011146	0.211126	0.115902	0.0163512	0.0427991	0.0575975	0.0492036	0.360608	0.46805	0.0848066	0.123755	0.157978	0.413381	0.388268	0.375425	1.43181	0.751871	0.858525	0.660593	0.306811	0.319302	0.356731	0.342878	0.30224	0.515933	0.622691	0.658407	0.742901	0.550419	0.60116	219.201	244.258	234.687	174.057	98.5408	126.869	392.695	319.584	466.067	451.4	466.032	342.412	454.61	543.141	519.103	54.1936	84.6032	53.064	370.733	384.928	390.022	122.146	106.718	106.93	161.877	153.695	233.807	451.4	398.54	268.932	195.502	253.602	242.098	95.1228	70.2664	57.778
Unannotated			0.96045	228.269							0.96_245.2719n	positive	M+H-H2O, M+K, 2M+K	245.272	1	0.355967	16.3963	17	12	100 - 12.7 - 0.696	3825.34	4.18	-2.30945	-1.01002	1.59406	-1.46278	-2.96562	0.391546	0.0789893	0.194418	1.18207	0.428846	0.151321	0.0133524	0.0114089	0.00551199	0.41157	0.0764058	0.0285411	0.007709	0.00658695	0.00318235	0.23762	0.0441129	0.0164782	0.0341017	0.144436	0.0283512	0.348179	0.178166	0.188613	0.378397	0.405093	0.391149	0.0661244	0.0829652	0.0878784	0.188516	0.199433	0.195305	0.939793	0.949128	1.65727	0.369284	0.402261	0.514993	0.183711	0.140394	0.129858	57040.6	57991.3	58565.4	3448.36	27261.2	20051.7	37827.7	48431.8	41530.1	42674.7	46608.9	52395.1	28115	13609.7	12421.1	62316.3	78405	76376.4	96472.4	91389	97328.7	2419.92	29523.3	16900.4	15593.4	23292	20833.9	42674.7	39858.9	41151.4	12090.7	6354.61	5792.93	109380	65118.6	83161.3
Unannotated			10.7052	741.696							10.71_741.6956m/z	positive			1	0.605433	2.61584	16	7	100 - 62 - 71.8	2258.43	3.31	0.579382	0.419994	-0.00966486	0.950513	0.454164	0.391103	0.584391	0.523266	0.388492	0.750784	0.53223	0.00872054	0.108317	0.0786398	0.00373328	0.106689	0.120935	0.00503481	0.0625366	0.0454027	0.00215541	0.0615968	0.0698218	0.0222973	0.18535	0.150286	0.00960967	0.142103	0.227223	0.399901	0.390948	0.382462	0.689257	0.472926	0.590989	0.614064	0.478893	0.476841	0.390516	0.384184	0.390777	0.635524	0.770746	0.846082	0.671431	0.472252	0.453007	0.779272	1.07936	0.889784	6514.8	6678.51	6827.41	3650.01	6455.94	5202.15	4400.78	4406.48	5329.78	4501.32	3097.86	3227.71	5117.14	7311.57	8133.65	1.31798	1.70097	1.47871	4571.84	7232.69	5754.4	1504.61	3104.82	2609.71	4400.78	3768.32	4186.04	1935.77	1446.44	1505.33	8981.8	6072.56	8856.2
Unannotated			6.32065	695.558							6.32_695.5576m/z	positive			1	0.26375	2.11263	12	1 RW	100 - 44.4 - 12.5 - 10.8	1617.85	4.26	0.4835	-0.53242	0.251133	-0.801222	0.125067	0.390864	0.546479	0.270241	0.465183	0.266952	0.50731	0.0157468	0.06028	0.0252748	0.0233181	0.0203263	0.0868508	0.00909144	0.0348027	0.0145924	0.0134627	0.0117354	0.0501433	0.0402873	0.110306	0.0935269	0.0501266	0.0761422	0.171199	0.406194	0.391666	0.374731	0.480929	0.599529	0.55898	0.242994	0.292921	0.274808	0.487839	0.441255	0.466456	0.290419	0.255552	0.254884	0.607011	0.448088	0.46683	307.368	316.23	288.763	0	3.85305	6.52333	0	0	0	0	0	0	3.07532	3.6373	0.686318	1118.29	1070.87	1189.83	519.849	498.35	479.89	0	4.17278	5.49811	0	0	0	0	0	0	1.32252	1.69832	0.320084	1962.86	889.406	1295.53
Unannotated			2.761	631.974							2.76_631.9740m/z	positive			2	0.235167	20.4976	7	3 RW	48.8 - 100 - 10.5	862.93	2.82	-3.05215	-3.23686	-1.03991	-1.42416	-3.56603	0.390703	0.0471039	0.0414433	0.190021	0.0708086	0.0160443	0.00846942	0.00639515	0.0121414	0.0134644	0.0119301	0.00562506	0.00488982	0.00369224	0.00700983	0.00777365	0.00688783	0.00324763	0.0216774	0.135767	0.292964	0.0708571	0.168483	0.350596	0.38649	0.400453	0.385166	0.0433021	0.0435223	0.0544873	0.0276035	0.0503019	0.0464245	0.202505	0.191805	0.175754	0.0642417	0.0636047	0.0845793	0.0215682	0.0162415	0.0103232	12.4089	12.6133	12.9735	10.2424	4.71702	5.11621	20.0376	12.4654	29.3307	22.7356	25.6853	22.2919	20.6564	33.5516	33.6669	6.38613	3.1094	3.00104	20.987	19.8774	21.5604	7.18772	5.10844	4.31213	8.25994	5.99489	14.714	22.7356	21.9655	17.5082	8.88313	15.6658	15.7015	11.2092	2.58249	3.26764
Unannotated			8.86177	788.669							8.86_788.6693m/z	positive			1	0.177983	4.26405	7	17	100 - 82.9 - 69.8 - 26.7	863.058	2.59	-1.52108	-2.00596	-2.63185	0.60221	1.30159	0.390653	0.136113	0.0972606	0.0630265	0.0956768	0.155361	0.0130979	0.0274439	0.0415169	0.00304331	0.00925163	0.0375367	0.00756207	0.0158448	0.0239698	0.00175705	0.00534143	0.0216718	0.0335282	0.201627	0.426863	0.0482861	0.0966967	0.241609	0.387138	0.405149	0.379671	0.16421	0.134755	0.109373	0.145085	0.0704702	0.0762267	0.0611539	0.0613876	0.066538	0.0855973	0.103782	0.0976515	0.197672	0.126062	0.142349	419.444	410.062	422.402	69.9254	44.5889	48.8217	229.764	246.211	419.197	865.536	1067.6	737.889	1424.37	1426.8	1188.2	39.4607	167.957	140.754	709.403	646.22	701.982	49.0709	48.2889	41.1487	94.7138	118.409	210.294	865.536	912.986	579.542	612.539	666.199	554.152	69.263	139.495	153.258
Unannotated			9.801	876.793							9.80_876.7926m/z	positive			1	0.192283	2.23001	7	1 RW	100 - 13.4 - 9.74	859.465	9.5	-0.618121	-1.79215	-0.86036	-0.662089	0.245753	0.390619	0.254496	0.112788	0.215159	0.135972	0.255116	0.0505893	0.0115995	0.0158021	0.0304379	0.0289013	0.050521	0.0292077	0.00669699	0.00912332	0.0175733	0.0166862	0.0291683	0.12951	0.0455784	0.140104	0.141467	0.212553	0.198031	0.420802	0.332215	0.418841	0.265823	0.242642	0.255023	0.129846	0.10987	0.0986487	0.183146	0.218603	0.243729	0.126454	0.168433	0.113031	0.29966	0.265467	0.200222	414.661	455.089	398.047	113.841	83.5292	126.267	437.838	973.778	562.17	1153.67	1005.03	1663.87	1145.96	1150.06	1064.45	20.2256	37.2869	10.8965	701.313	717.178	661.508	79.889	90.4603	106.423	180.486	468.313	282.018	1153.67	859.477	1306.81	492.812	536.984	496.435	35.5008	30.9683	11.8645
Unannotated			9.72308	1202.33							9.72_1184.3004n	positive	M+NH4, M+EA	1184.3	1	0.163683	16.1386	3 RW	17	100 - 14.2 - 9.56 - 5.26 - 2.16 - 0.781 - 0.184	2502.29	62.79	-0.759126	-2.11033	-3.03241	4.12599	4.64524	0.388189	0.229363	0.0899021	0.0474456	0.828405	1.18728	0.46233	0.210528	0.0667553	0.0280398	1.1228	1.91982	0.266927	0.121548	0.0385412	0.0161888	0.648247	1.10841	1.19099	0.917879	0.742534	0.590989	1.35537	1.61699	0.917521	0.0634803	0.183566	0.100076	0.115722	0.472292	0.0715907	0.163902	0.0342133	0.0213212	0.0439437	0.0770718	0.151284	2.12446	0.209468	3.40406	0.0679456	0.0898384	219.979	237.257	220.393	51.1061	45.739	30.8487	10.1587	13.8671	19.7937	4.08746	12.1408	12.3622	86.1553	104.977	60.7822	161.943	159.134	172.87	372.049	373.895	366.267	35.8643	49.5344	26.0004	4.18762	6.66902	9.9297	4.08746	10.3826	9.70937	37.0505	49.0155	28.3475	284.25	132.168	188.227
Unannotated			4.92538	400.357							4.93_400.3571m/z	positive			1	0.1637	5.47262	1 RW	3 RW	100 - 23.1 - 3.03	1906.24	4.82	-1.32194	-0.151112	0.352802	0.466163	-1.95279	0.387969	0.155187	0.349388	0.495452	0.684432	0.127983	0.0160229	0.0402996	0.0239301	0.00602112	0.128158	0.0133195	0.00925081	0.023267	0.013816	0.00347629	0.0739919	0.00769002	0.0412993	0.259685	0.0684913	0.0121528	0.187247	0.104073	0.37756	0.40642	0.379928	0.195509	0.11491	0.155141	0.356793	0.322631	0.368741	0.498123	0.488557	0.499675	0.558576	0.679947	0.814774	0.13185	0.138941	0.113158	543.522	629.71	585.82	474.975	243.064	326.912	1138.37	1116.76	1012.97	815.752	1206.84	1256.05	1810.95	1335.54	1697.33	161.657	314.701	217.41	919.255	992.365	973.563	333.319	263.234	275.533	469.259	537.079	508.165	815.752	1032.06	986.512	778.787	623.586	791.599	283.747	261.372	236.723
Unannotated			7.40928	714.594							7.41_691.6045n	positive	M+Na, M+ACN+H	691.605	1	0.50535	1.91012	16	12	92.3 - 100 - 1.22	1398.94	2.1	-0.661638	-0.257073	0.096668	0.248239	-0.421346	0.387881	0.245203	0.324572	0.414761	0.492635	0.309714	0.0152464	0.0139833	0.0250217	0.0133125	0.0944362	0.065301	0.0088025	0.00807325	0.0144463	0.00768595	0.0545227	0.0377015	0.0393069	0.0570274	0.0770913	0.0320967	0.191696	0.210843	0.404211	0.37402	0.385411	0.258284	0.230465	0.24686	0.32487	0.299403	0.349444	0.427427	0.415972	0.400885	0.385881	0.526754	0.565271	0.382862	0.288988	0.257291	1456.62	1464.79	1908.53	2118.77	2310.68	1828.95	3393.01	3552.95	3389.26	3568.1	4191.14	5061.64	2393.43	3497.94	5073.36	1308.5	1486.14	1339.79	2463.56	2308.38	3171.74	1486.87	2502.41	1541.51	1398.67	1708.7	1700.25	3568.1	3584.17	3975.44	1029.28	1633.25	2366.1	2296.73	1234.3	1458.81
Unannotated			13.4814	926.012							13.48_926.0121m/z	positive			1	0.462467	2331.09	3 RW	16	100 - 70 - 22 - 10.4 - 4.43	16875	8.84	-3.52905	-7.86507	-5.36526	-0.556867	9.75783	0.387781	0.033592	0.00166328	0.00940765	0.0063951	8.14478	0.206465	0.00602136	0.000961473	0.000395476	0.00572476	13.945	0.119202	0.00347643	0.000555107	0.000228328	0.00330519	8.05114	0.532426	0.17925	0.57806	0.0420377	0.895179	1.71214	0.516865	0.149657	0.496821	0.030864	0.0294175	0.0404946	0.00151214	0.00269137	0.000786323	0.00895317	0.00967351	0.00959626	0.0110417	0.00814355	0	24.2471	0.0835917	0.103685	12.0762	2.24133	8.38338	23.7851	34.37	11.8022	7.26986	4.06151	0	26.4328	24.4779	17.6602	3.29115	27.677	3.06742	0	0	0	20.4244	3.53213	13.9322	16.6914	37.222	9.94731	2.99679	1.95328	0	26.4328	20.933	13.8704	1.41534	12.9229	1.43058	0	0	0
Unannotated			12.2356	636.7							12.24_636.6998m/z	positive			1	0.51965	7.74105	1 RW	3 RW	100 - 38.9 - 3.58	2730.9	2.39	-1.24376	-0.0278722	0.506917	0.828435	-2.08344	0.387549	0.16365	0.380134	0.550712	0.977931	0.129941	0.00675528	0.0276273	0.0171455	0.0096492	0.155032	0.0191646	0.00390016	0.0159506	0.00989894	0.00557097	0.089508	0.0110647	0.0174307	0.168819	0.0451037	0.0175213	0.158531	0.147487	0.387133	0.381012	0.394503	0.186241	0.132848	0.171861	0.398448	0.364464	0.37749	0.540825	0.551206	0.560105	0.818204	0.987791	1.1278	0.13756	0.144124	0.108138	614.202	601.497	554.725	21.7027	27.7522	68.9598	8.99235	8.70908	15.4194	12.2397	18.7704	12.4802	167.088	93.6337	77.5711	1969.82	1872.49	2128.82	1038.79	947.903	921.888	15.2301	30.055	58.1219	3.70684	4.18841	7.7353	12.2397	16.0521	9.80201	71.8551	43.7192	36.1775	3457.51	1555.18	2317.93
Unannotated			0.768167	812.449							0.77_812.4486m/z	positive			1	0.3767	4.23465	12	1 RW	100 - 48.7 - 15.6	2674.44	3.73	1.21281	0.0646567	0.130396	-0.848726	-0.199194	0.387413	0.897978	0.40517	0.42406	0.23547	0.369372	0.0134131	0.0751348	0.0376962	0.0488714	0.136655	0.0741474	0.00774403	0.0433791	0.0217639	0.0282159	0.0788978	0.042809	0.0346221	0.0836711	0.0930379	0.115246	0.58035	0.200739	0.396191	0.394074	0.371973	0.897084	0.823294	0.973556	0.445537	0.39909	0.370884	0.377549	0.41964	0.474991	0.121338	0.19817	0.386902	0.454602	0.31971	0.333803	9.50995	17.8553	10.707	1.30914	0	0	4.39143	20.5239	13.0551	0	0	0	0	0	0	22.5635	33.1312	47.0475	16.0841	28.1383	17.7938	0.918701	0	0	1.81024	9.87042	6.54919	0	0	0	0	0	0	39.6044	27.5168	51.2269
Unannotated			9.96468	708.691							9.96_708.6911m/z	positive			1	0.298767	1.83342	12	17	100 - 66.4 - 59.9 - 39.5	1464.06	7.9	0.339048	-0.33484	-0.63622	0.439977	0.52033	0.386588	0.489004	0.306515	0.248729	0.337422	0.356748	0.0523865	0.0715227	0.0308397	0.00749446	0.0278555	0.144574	0.0302453	0.0412937	0.0178053	0.00432693	0.0160824	0.0834701	0.13551	0.146262	0.100614	0.030131	0.0825539	0.405256	0.368426	0.345699	0.445638	0.53881	0.407048	0.521153	0.340857	0.281187	0.2975	0.240188	0.251795	0.254205	0.305282	0.352388	0.354595	0.523465	0.28086	0.26592	98.9782	118.907	104.749	70.54	47.9861	47.0901	143.43	118.815	158.29	130.792	161.573	136.133	142.469	128.347	113.887	44.7985	57.2827	37.2881	167.401	187.387	174.08	49.5022	51.9679	39.6892	59.1251	57.1412	79.4077	130.792	138.174	106.92	61.268	59.9274	53.1146	78.6321	47.5757	40.6006
Unannotated			10.7767	1417.13							10.78_1417.1306m/z	positive			1	0.93925	8.96866	7	16	92.9 - 68.6 - 100 - 83.2 - 28.8 - 20.2	851.249	12.46	-0.826256	-4.14106	-1.31141	-1.38583	0.965753	0.384889	0.217074	0.0218148	0.155082	0.0593449	0.302888	0.0345834	0.186937	0.0137016	0.0298424	0.0176416	0.192038	0.0199667	0.107928	0.00791064	0.0172295	0.0101854	0.110873	0.0898527	0.861165	0.628088	0.19243	0.297273	0.634025	0.350687	0.419841	0.38414	0.0269873	0.400693	0.223542	0.0149332	0.0375933	0.0129181	0.187938	0.129659	0.147649	0.0445534	0.0546107	0.0788706	0.520262	0.156251	0.23215	14.4515	152.346	2.03972	17.3413	67.0244	0	0	0	0	0	0	0	0	0	0	400.302	373.718	450.538	24.4417	240.083	3.38977	12.1694	72.586	0	0	0	0	0	0	0	0	0	0	702.626	310.388	490.562
Unannotated			1.76458	518.369							1.76_500.3354n	positive	M+NH4, M+EA, M+BA	500.335	1	0.355967	62.0395	16	3 RW	100 - 25.5 - 9.32 - 0.9	21824.5	11.66	-0.829976	3.71479	3.69056	-2.3639	-5.25855	0.384501	0.216297	5.0485	4.96441	0.964413	0.129684	0.0422465	0.0534055	8.17871	7.29986	0.406237	0.00619961	0.0243911	0.0308337	4.72198	4.21458	0.234541	0.00357935	0.109874	0.246908	1.62003	1.47044	0.421227	0.0478056	0.426404	0.385181	0.341919	0.27346	0.16768	0.207751	14.4924	0.304102	0.348973	0.620472	13.3922	0.880528	0.50582	1.27913	1.10829	0.135184	0.130902	0.122966	0	0	0	0	0	0	106.356	156.335	134.544	43.1475	72.7527	76.2993	0	0	0	0	0	0	0	0	0	0	0	0	43.842	75.1852	67.495	43.1475	62.2165	59.9259	0	0	0	0	0	0
Unannotated			0.633067	546.166							0.63_546.1661m/z	positive			1	0.1352	Infinity	7	16	100 - 14.2 - 3.76	871.897	10.99	-3.52128	-∞	-∞	∞	∞	0.38435	0.0334746	0	0	0	0.0288613	0.429699	0.03016	0	0	0	0.00659531	0.248087	0.0174129	0	0	0	0.00380781	1.11799	0.900982	#DIV/0!	#DIV/0!	#DIV/0!	0.228517	0.0804882	0.875975	0.196586	0.0121159	0.0203321	0.0679758	0	0	0	0	0	0	0	0	0	0.0353357	0.0221514	0.0290969	2003.61	2068.47	2149.37	4721.25	5424.44	5395	4980.67	4611.46	4544.12	8006.01	11058.1	12223.6	3362.41	3806.03	2390.44	1917.02	3670.38	2493.4	3388.68	3259.71	3572	3313.19	5874.55	4547.1	2053.14	2217.76	2279.6	8006.01	9456.62	9600.51	1445.98	1777.1	1114.85	3364.83	3048.4	2714.9
Unannotated			11.9082	1531.25							11.91_1531.2476m/z	positive			1	0.568967	7.46806	17	16	88.4 - 100 - 75.4 - 45.8 - 19.8 - 20.9 - 18.4	5364.64	15.48	0.968761	-1.21015	2.10468	-2.45347	-1.92613	0.384143	0.751828	0.166035	1.65221	0.301646	0.434754	0.142147	0.652658	0.0417616	0.704913	0.289348	0.168454	0.0820683	0.376812	0.0241111	0.406982	0.167055	0.097257	0.370036	0.868094	0.251522	0.426648	0.95923	0.38747	0.340441	0.543009	0.268978	0.0163789	1.26202	0.977083	0.203652	0.173357	0.121097	0.848928	2.16767	1.94003	0.0649432	0.215789	0.624205	0.622669	0.297292	0.3843	2.56115	1.76463	1.8892	2.90671	0.459376	0.764485	0	0	0	5.2555	4.69978	0	9.14021	8.10645	3.68962	297.994	300.646	291.188	4.33166	2.7809	3.13963	2.03982	0.497494	0.644337	0	0	0	5.2555	4.01915	0	3.93069	3.78504	1.72076	523.05	249.699	317.055
Unannotated			13.6165	560.361							13.62_514.2948n	positive	M+NH4, M+EA	514.295	1	1.50178	3.01489	1 RW	3 RW	90.3 - 100 - 60.1 - 9.32	2243.49	0.48	0.25567	0.377258	-0.172676	1.23884	-0.261979	0.384045	0.458507	0.498825	0.340723	0.804133	0.284144	0.0277756	0.0742989	0.081708	0.0383334	0.128023	0.0862476	0.0160363	0.0428965	0.0471741	0.0221318	0.0739144	0.049795	0.0723239	0.162045	0.163801	0.112506	0.159207	0.303535	0.354093	0.389087	0.408954	0.536616	0.388719	0.450186	0.593159	0.453059	0.450256	0.341794	0.37851	0.301865	0.660062	0.847489	0.904849	0.380044	0.259453	0.212934	30.3756	31.2246	27.0828	0	0	0	0	0	17.9829	105.082	87.9108	71.8128	0	31.3691	4.83606	3.40213	0	0	51.374	49.207	45.0083	0	0	0	0	0	9.0213	105.082	75.1793	56.4022	0	14.6468	2.25543	5.97156	0	0
Unannotated			5.9218	537.845							5.92_537.8453m/z	positive			1	0.12865	4.79795	16	7	100 - 3.97	4075.92	23.13	-0.161471	1.29782	0.0819912	0.210395	-0.158074	0.382978	0.342426	0.941576	0.405374	0.469019	0.363304	0.140936	0.197637	0.19854	0.209525	0.338847	0.179823	0.0813692	0.114106	0.114627	0.120969	0.195634	0.103821	0.367999	0.577169	0.210859	0.516868	0.722459	0.494965	0.46943	0.459156	0.220348	0.472918	0.11504	0.439319	0.996463	1.1069	0.721367	0.645963	0.262981	0.307177	0.62778	0.699338	0.0799395	0.495201	0.158472	0.43624	2500.39	2681.05	2610.79	6503.47	8397.85	4716.99	653.06	488.308	1184.56	236.385	493.266	298.913	9.45765	92.0199	761.55	3284.85	3226.19	3674.52	4228.9	4225.09	4338.83	4563.89	9094.69	3975.65	269.205	234.839	594.243	236.385	421.83	234.768	4.0672	42.9657	355.171	5765.7	2679.48	4000.95
Unannotated			3.42363	574.505							3.42_591.5081n	positive	M+H-H2O, M+H, M+K	591.508	1	0.548267	2.97664	12	7	100 - 40 - 3.84 - 0.505	2489.79	5.8	1.12888	0.123366	0.239897	0.202308	1.13787	0.381691	0.834717	0.415766	0.450743	0.518596	0.991888	0.109948	0.0389445	0.0689658	0.0141104	0.038587	0.728452	0.0634784	0.0224846	0.0398174	0.00814661	0.0222782	0.420572	0.288054	0.0466559	0.165876	0.0313047	0.0744067	0.734409	0.439208	0.254916	0.450951	0.857368	0.789748	0.857034	0.342979	0.480138	0.424182	0.457404	0.434535	0.460289	0.490142	0.50313	0.562517	1.83302	0.575552	0.567095	1050.33	1274.19	1196.49	2757.86	3555.6	2055.03	548.366	529.617	705.136	358.693	469.082	390.814	356.262	333.954	565.357	1468.61	1521.85	1772.74	1776.42	2008.01	1988.42	1935.36	3850.63	1732.05	226.048	254.706	353.738	358.693	401.148	306.948	153.208	155.929	263.67	2577.77	1263.96	1930.23
Unannotated			1.13842	688.519							1.14_688.5193m/z	positive			1	0.41315	3.31767	16	7	100 - 30.6 - 7.6	2792.86	5.86	1.21317	0.759237	0.089041	0.761306	0.144744	0.381342	0.884127	0.645458	0.40562	0.687535	0.448427	0.0170707	0.143384	0.162077	0.0638962	0.490858	0.0711976	0.00985575	0.0827831	0.0935751	0.0368905	0.283397	0.041106	0.0447646	0.162176	0.251104	0.157527	0.713938	0.158772	0.363519	0.382963	0.397545	0.991768	0.721361	0.939253	0.786377	0.681655	0.468344	0.405528	0.341769	0.469562	0.238549	0.612446	1.21161	0.400986	0.413999	0.530295	8.49254	3.73607	5.65976	0	0	0	18.6995	0	25.3776	55.1306	46.7642	36.9397	12.849	30.6073	9.80783	0.257846	0	0	14.3634	5.8877	9.40585	0	0	0	7.70834	0	12.7309	55.1306	39.9917	29.0127	5.52563	14.2911	4.57416	0.452582	0	0
Unannotated			3.05335	488.395							3.05_488.3946m/z	positive			1	0.235167	7.26451	7	3 RW	100 - 25.7 - 4.69	827.661	16.55	-1.64091	-2.8176	-2.191	0.740983	-0.998109	0.381117	0.122207	0.0540601	0.0834644	0.139495	0.0417869	0.355601	0.0106573	0.0448313	0.0512508	0.0735165	0.0046228	0.205306	0.00615298	0.0258834	0.0295897	0.0424448	0.00266897	0.93305	0.0872068	0.829287	0.614044	0.527018	0.110628	0.239825	0.117878	0.785649	0.131292	0.110476	0.124853	0.105613	0.0323589	0.0242088	0.130743	0.0906497	0.0290001	0.0603824	0.152395	0.205708	0.040561	0.0379007	0.0468991	0	0	0	0	0	0	0	0	0	0	0	0	0	0	0	266.032	281.05	246.302	0	0	0	0	0	0	0	0	0	0	0	0	0	0	0	466.951	233.424	268.183
Unannotated			11.8017	594.653							11.80_594.6534m/z	positive			1	0.47675	8.176	1 RW	3 RW	100 - 34.5 - 1.95	3018.86	4.05	-1.1759	-0.0669612	0.376125	1.11581	-1.83511	0.380986	0.168627	0.363707	0.494463	1.07158	0.138583	0.00902109	0.0309522	0.0142397	0.0369221	0.0990673	0.0298378	0.00520833	0.0178702	0.00822128	0.021317	0.0571965	0.0172269	0.0236783	0.183554	0.0391515	0.0746712	0.0924494	0.215307	0.371982	0.380952	0.390024	0.200286	0.138433	0.167162	0.379341	0.35148	0.360301	0.452307	0.521051	0.510032	0.98661	1.04775	1.1804	0.167352	0.140616	0.107781	223.611	234.59	221.812	117.044	32.4491	62.6607	460.923	430.008	430.583	329.6	409.115	382.001	420.848	319.145	276.648	107.344	63.8534	50.1744	378.192	369.692	368.626	82.1372	35.1417	52.8127	190.002	206.801	216.006	329.6	349.866	300.026	180.983	149.014	129.023	188.415	53.0329	54.6317
Unannotated			9.36712	517.416							9.37_517.4160m/z	positive			1	0.206567	5.92416	7	1 RW	100 - 32 - 47.3 - 12	842.013	5.43	-2.25954	-3.09114	-2.77289	-0.18778	1.41404	0.380905	0.0795478	0.0446984	0.0557307	0.0489291	0.148513	0.0217252	0.0330085	0.00630743	0.00586131	0.00904789	0.0385846	0.0125431	0.0190574	0.0036416	0.00338403	0.0052238	0.0222768	0.0570359	0.414951	0.141111	0.105172	0.184918	0.259807	0.365299	0.405718	0.371699	0.0426563	0.106289	0.0896978	0.0508711	0.0449598	0.0382644	0.0620037	0.0547949	0.0503937	0.0593753	0.0438561	0.043556	0.190468	0.114551	0.140519	2962.16	1983.3	2768.88	615.408	507.933	571.745	3946.97	4029.67	4138.12	3983.25	6139.03	5878.77	5827.18	5877.5	6085.6	901.852	478.665	351.523	5009.88	3125.51	4601.55	431.87	550.081	481.888	1627.03	1937.97	2075.93	3983.25	5249.96	4617.22	2505.94	2744.31	2838.19	1582.97	397.551	382.751
Unannotated			4.1277	396.419							4.13_396.4195m/z	positive			1	0.341667	3.79342	1 RW	3 RW	100 - 22.4 - 1.06	2084.86	4.65	-0.597734	0.0512875	0.120722	0.838142	-1.03151	0.380206	0.251237	0.393965	0.41339	0.739036	0.202229	0.0166687	0.0432831	0.0400938	0.0127731	0.0557211	0.0261958	0.00962368	0.0249895	0.0231482	0.00737458	0.0321706	0.0151242	0.0438412	0.17228	0.10177	0.0308985	0.075397	0.129535	0.367619	0.39911	0.373889	0.29414	0.207583	0.251988	0.430543	0.351099	0.400254	0.414565	0.425535	0.40007	0.68812	0.730428	0.79856	0.211723	0.222355	0.17261	37.685	39.2633	30.3932	503.311	199.061	167.448	1146.17	164.971	121.84	44.8253	49.2464	47.559	129.794	139.392	107.657	54.4517	89.8709	98.3565	63.7364	61.8754	50.5099	353.204	215.579	141.131	472.477	79.3386	61.1224	44.8253	42.1144	37.3531	55.8172	65.0846	50.2089	95.5758	74.6415	107.094
Unannotated			2.71168	364.357							2.71_364.3574m/z	positive			1	0.448183	7.15558	3 RW	17	100 - 27 - 31.5 - 3.62 - 7.37	2129.6	3.72	-0.87031	-2.01319	-2.0258	0.90664	3.09334	0.379655	0.207682	0.0940501	0.0932311	0.174778	0.7957	0.00563801	0.0748612	0.0332485	0.0138982	0.0330579	0.105758	0.00325511	0.0432212	0.019196	0.00802411	0.019086	0.0610597	0.0148504	0.360461	0.353519	0.149072	0.189142	0.132913	0.38546	0.379303	0.374201	0.29089	0.145791	0.186365	0.129634	0.0637762	0.0887401	0.10578	0.0956196	0.0782935	0.136757	0.190849	0.196728	0.899674	0.688243	0.799182	585.283	671.284	582.683	430.894	250.47	361.461	1267.43	947.594	1359.74	1168.84	1801.35	1404.36	1480.59	1255.14	1389.18	187.708	290.378	214.306	989.885	1057.88	968.351	302.385	271.254	304.653	522.463	455.721	682.126	1168.84	1540.48	1102.99	636.718	586.049	647.883	329.472	241.171	233.344
Unannotated			2.29853	848.634							2.30_415.3001n	positive	M+NH4, 2M+H, 2M+NH4, 2M+Na	415.3	1	0.390983	5.5852	12	17	100 - 40	3663.75	5.86	1.67473	-1.01328	-0.887068	0.369602	0.778236	0.379376	1.21119	0.18795	0.205133	0.265031	0.35181	0.0341745	0.475026	0.0664063	0.0329789	0.0619412	0.126165	0.0197306	0.274257	0.0383397	0.0190404	0.0357618	0.0728414	0.0900808	0.392197	0.353319	0.160768	0.233713	0.358617	0.409379	0.342176	0.386572	1.58382	0.676295	1.37347	0.242555	0.114026	0.207268	0.2359	0.170316	0.209184	0.194714	0.311517	0.288863	0.206191	0.42088	0.428358	51.5821	48.416	39.9702	2.93434	8.4158	0	22.854	15.5909	76.903	77.2872	78.7795	52.2629	0	27.7624	51.2811	0	0	0	87.2404	76.2991	66.4257	2.0592	9.11414	0	9.4209	7.49805	38.5791	77.2872	67.3705	41.0475	0	12.9628	23.9164	0	0	0
Unannotated			9.72308	984.834							9.72_984.8340m/z	positive			1	0.235167	2.41666	3 RW	1 RW	88.9 - 100 - 36.4	1196.76	4.68	-0.799187	-1.47657	-0.880364	-0.249663	1.20194	0.379196	0.217914	0.136261	0.205991	0.173257	0.47388	0.0197822	0.0910033	0.00938279	0.00754001	0.00778946	0.244535	0.0114212	0.0525408	0.00541715	0.00435322	0.00449725	0.141182	0.0521688	0.417612	0.068859	0.0366036	0.0449589	0.516027	0.362234	0.400926	0.374428	0.115593	0.289799	0.248349	0.144427	0.138344	0.126012	0.212476	0.197718	0.207778	0.182251	0.16868	0.168841	0.755289	0.313072	0.35328	117.269	110.296	114.343	107.679	38.3416	34.4547	28.7722	21.2801	9.91625	94.4025	94.2338	71.1639	53.2535	68.1833	69.5073	12.4792	2.69607	0	198.337	173.816	190.024	75.5649	41.5231	29.0397	11.8605	10.2341	4.97458	94.4025	80.5866	55.8925	22.9013	31.836	32.4167	21.9039	2.2392	0
Unannotated			0.96045	748.54							0.96_748.5395m/z	positive			1	0.255883	9.70897	17	1 RW	100 - 36.4 - 17.2	958.479	6.94	-2.64126	-3.22231	-0.362428	-3.05645	-2.45386	0.378929	0.0607379	0.0406019	0.294752	0.0354302	0.0537985	0.011739	0.0134608	0.00793702	0.135538	0.0110304	0.0226982	0.00677753	0.00777157	0.00458244	0.0782529	0.00636839	0.0131048	0.0309795	0.22162	0.195484	0.459837	0.311327	0.421911	0.372207	0.392484	0.372097	0.0761997	0.0516316	0.0543823	0.0354628	0.0365996	0.0497432	0.138781	0.383929	0.361546	0.026838	0.0478688	0.0315839	0.0792742	0.0357268	0.0463945	321.563	336.149	311.632	394.85	392.453	407.006	224.364	286.758	264.131	229.417	300.699	325.639	679.725	503.84	596.399	1479.27	1494.38	1679.1	543.857	529.74	517.896	277.09	425.018	343.04	92.4878	137.909	132.504	229.417	257.151	255.758	292.311	235.252	278.148	2596.47	1241.15	1828.27
Unannotated			1.62948	752.561							1.63_752.5609m/z	positive			2	0.390983	80.5044	7	3 RW	100 - 53.2 - 39 - 4.88	834.951	5.03	-4.0377	-7.06017	-0.869192	-0.310433	-5.55252	0.378141	0.0230242	0.00283355	0.207015	0.166936	0.00441087	0.00649528	0.0207236	0.00282313	0.0601976	0.0234121	0.00433863	0.00375005	0.0119648	0.00162994	0.0347551	0.013517	0.00250491	0.0171769	0.900078	0.996325	0.290789	0.140246	0.983622	0.381399	0.382363	0.370662	0.0469478	0.0115227	0.010602	0.00199369	0.000525643	0.0059813	0.142018	0.218173	0.260852	0.141636	0.187835	0.171339	0.00904101	0.000438969	0.00375264	9.82015	7.46812	9.94952	91.8884	18.1154	24.8381	38.246	14.904	21.9563	10.5766	16.7928	14.718	12.1048	16.1554	9.50677	0	2.92186	0	16.6088	11.7691	16.5349	64.4837	19.6186	20.9345	15.7658	7.16769	11.0146	10.5766	14.3608	11.5596	5.2056	7.54323	4.43375	0	2.42672	0
Unannotated			0.782467	630.439							0.78_647.4423n	positive	M+H-H2O, M+NH4	647.442	1	0.2845	8.04556	1 RW	7	100 - 36.2 - 9.88 - 2.08	6697.79	2.49	1.24907	1.2421	2.13984	0.60602	-1.95514	0.377649	0.89763	0.893302	1.66435	2.53324	0.42923	0.0236587	0.244658	0.021541	0.111038	1.58198	0.10375	0.0136594	0.141253	0.0124367	0.064108	0.913357	0.0599003	0.0626474	0.27256	0.0241139	0.0667156	0.62449	0.241713	0.376706	0.354476	0.401765	1.16834	0.83224	0.69231	0.91474	0.871659	0.893507	1.58488	1.79123	1.61695	0.91492	2.6086	4.07619	0.543987	0.401638	0.342065	31.067	29.9996	33.9419	13	37.922	27.775	32.343	8.04586	52.0244	63.5325	77.5036	66.5753	38.8899	48.1151	52.4057	18.2633	7.37841	8.0733	52.5434	47.2766	56.4074	9.12292	41.0687	23.4098	13.3325	3.86945	26.0985	63.5325	66.2793	52.2886	16.7243	22.4658	24.4409	32.0564	6.12807	8.7905
Unannotated			0.647367	605.353							0.65_605.3526m/z	positive			1	0.192383	6.19871	7	17	100 - 72 - 28.2	859.243	5.46	-2.06584	-3.145	-3.1291	0.796101	1.54367	0.377531	0.090172	0.042679	0.043152	0.0749292	0.125803	0.465046	0.009947	0.0100136	0.00280789	0.00596476	0.00911716	0.268494	0.0057429	0.00578136	0.00162113	0.00344376	0.0052638	1.23181	0.110311	0.234626	0.0650697	0.0796053	0.0724716	0.111589	0.914512	0.106492	0.080125	0.100016	0.090375	0.049857	0.0469405	0.0312395	0.0401936	0.0457802	0.0434822	0.0811354	0.0744129	0.0692394	0.118037	0.123531	0.135842	52.5466	46.9648	48.9938	239.632	105.732	127.396	147.588	52.9886	80.1568	51.3976	59.9381	52.14	39.679	49.384	36.4484	129.458	148.748	141.929	88.8717	74.0122	81.4218	168.165	114.506	107.374	60.8391	25.4835	40.2114	51.3976	51.2578	40.951	17.0637	23.0583	16.9987	227.23	123.541	154.537
Unannotated			10.0219	1276.35							10.02_1258.3195n	positive	M+NH4, M+EA	1258.32	1	0.177983	15.8785	1 RW	17	100 - 14.9 - 11.1 - 6.17 - 2.9 - 1.02 - 0.234	2441.89	69.94	-0.721578	-2.28732	-3.00584	4.2859	4.22299	0.377293	0.228803	0.0772907	0.0469713	0.916258	0.877158	0.436111	0.201373	0.0560738	0.031171	1.27503	1.41108	0.251789	0.116263	0.0323742	0.0179966	0.73614	0.814689	1.15589	0.880115	0.725491	0.663619	1.39156	1.6087	0.875745	0.0660004	0.190134	0.100056	0.125489	0.460865	0.0559293	0.140906	0.0350373	0.0193336	0.0408213	0.0807588	0.14009	2.3878	0.220887	2.50648	0.0505703	0.0744261	752.711	744.019	698.556	92.0987	45.5592	50.1854	2478.5	2369.4	2311.9	2988.26	2902.04	3240.47	4782.54	3572.97	2762.39	1164.46	1187.87	992.826	1273.05	1172.5	1160.92	64.6313	49.3397	42.2981	1021.69	1139.5	1159.78	2988.26	2481.76	2545.08	2056.7	1668.28	1288.32	2043.9	986.578	1081.02
Unannotated			2.16343	321.326							2.16_321.3262m/z	positive			1	0.206567	5.17031	1 RW	12	100 - 20.5 - 2.93 - 4.53 - 0.724	1719.02	2.2	-1.76472	-0.0982248	0.472385	0.234325	-1.97742	0.37707	0.110966	0.352252	0.523147	0.615407	0.13285	0.0155678	0.0166915	0.0435856	0.039326	0.0918369	0.0246181	0.00898806	0.00963682	0.0251642	0.0227049	0.0530221	0.0142132	0.0412862	0.15042	0.123734	0.0751721	0.14923	0.185308	0.36243	0.393423	0.375356	0.12389	0.0921211	0.116887	0.380854	0.302088	0.373813	0.483049	0.561652	0.524739	0.509889	0.659026	0.677305	0.153038	0.140087	0.105424	65.9674	42.1851	83.8153	134.546	104.33	117.622	17.1498	24.8954	0	1.04879	0	0	226.903	15.1972	46.8662	27.8759	30.8158	25.0771	111.57	66.4798	139.291	94.4192	112.988	99.1362	7.06953	11.9728	0	1.04879	0	0	97.5783	7.09583	21.8574	48.9289	25.5938	27.3048
Unannotated			9.43075	489.373							9.43_488.3658n	positive	M+H-H2O, M+H	488.366	1	0.2066	1.25651	16	3 RW	100 - 35.9 - 14.4	833.89	3.05	-0.528038	-0.963286	-0.560049	-0.106053	-0.0328904	0.376605	0.261174	0.193156	0.255443	0.237339	0.249685	0.0302974	0.09606	0.00695524	0.00946617	0.0273135	0.0436826	0.0174922	0.0554603	0.00401561	0.0054653	0.0157695	0.0252201	0.0804489	0.367801	0.0360084	0.0370578	0.115082	0.17495	0.348445	0.408663	0.372706	0.159663	0.350648	0.273212	0.189609	0.201169	0.188689	0.261461	0.260337	0.244532	0.268849	0.220414	0.222754	0.300121	0.225097	0.223839	36.1714	41.1412	44.8374	60.2053	2.43165	4.20312	6.41621	0	12.3864	40.1515	37.5138	61.6795	614.742	769.471	608.09	0.400413	0	0.569174	61.1764	64.8347	74.5145	42.2497	2.63342	3.54254	2.6449	0	6.21378	40.1515	32.081	48.4434	264.366	359.279	283.6	0.70282	0	0.619738
Unannotated			1.50868	268.264							1.51_268.2635m/z	positive			1	0.66905	4.50692	1 RW	3 RW	100 - 21.3	1560.16	4.95	-1.35512	-0.139873	0.146756	0.407122	-1.68879	0.376316	0.147103	0.341544	0.416611	0.552442	0.129227	0.00585345	0.0254153	0.0309235	0.00888643	0.032289	0.0217949	0.00337949	0.0146735	0.0178537	0.00513059	0.0186421	0.0125833	0.0155546	0.172772	0.0905403	0.0213303	0.0584479	0.168655	0.374833	0.382768	0.371346	0.171072	0.120454	0.149784	0.358624	0.305847	0.36016	0.415293	0.426082	0.408457	0.517616	0.558322	0.581386	0.149813	0.131471	0.106397	87.3916	76.2672	83.0769	157.659	227.561	107.235	0	0	0	0	0	0	0	0	0	109.563	100.193	130.705	147.805	120.19	138.064	110.639	246.444	90.3815	0	0	0	0	0	0	0	0	0	192.309	83.2142	142.316
Unannotated			11.6237	1613.29							11.62_1613.2890m/z	positive			1	0.50535	154.662	3 RW	1 RW	27.2 - 31.8 - 100 - 91.5 - 65.3 - 38.7	934.98	5.82	-2.35756	-6.35427	-1.8641	-5.6773	1.84822	0.375824	0.0733312	0.00459366	0.103237	0.00201742	0.371709	0.00761954	0.0951479	0.00289144	0.0284223	0.0010959	0.202672	0.00439914	0.0549337	0.00166938	0.0164096	0.000632717	0.117013	0.0202742	1.29751	0.629443	0.275312	0.543219	0.545244	0.373531	0.384327	0.369615	0.00398836	0.181805	0.0342002	0.00446289	0.00176982	0.00754827	0.136012	0.0883194	0.0853785	0.00295205	0.00228891	0.00081129	0.593069	0.195257	0.326802	0.981772	0	0	0	0.00146116	0	0	0	0	0	0	0	0	0	0	155.088	159.616	145.427	1.66046	0	0	0	0.00158241	0	0	0	0	0	0	0	0	0	0	272.217	132.568	158.346
Unannotated			8.4772	517.425							8.48_517.4247m/z	positive			1	0.177967	322.147	7	1 RW	100 - 29.6 - 8.27	828.356	6.06	-5.11665	-6.2921	-5.45159	-3.29017	3.55057	0.375073	0.0108106	0.00478637	0.00857085	0.000876164	0.100427	0.0102529	0.00386036	0.00328227	0.00171496	0.000759394	0.0310875	0.00591951	0.00222878	0.00189502	0.000990132	0.000438436	0.0179484	0.0273357	0.357089	0.685753	0.200092	0.866725	0.309552	0.363827	0.3839	0.377491	0.00649983	0.0139484	0.0119836	0.00747654	0.0057533	0.00112925	0.0103356	0.00846647	0.00691047	0.00128373	0	0.00134476	0.135966	0.0782777	0.087038	155.626	189.165	191.448	328.475	375.88	371.611	653.576	315.166	200.022	91.7554	41.545	24.1069	89.4638	406.056	1015.62	131.47	209.129	207.691	263.209	298.106	318.164	230.511	407.07	313.208	269.418	151.571	100.343	91.7554	35.5283	18.9337	38.4733	189.595	473.661	230.762	173.691	226.141
Unannotated			1.1813	294.234							1.18_255.2711n	positive	M+H, M+K, 2M+K	255.271	1	1.38098	9.10646	1 RW	12	100 - 23.6	5593.24	3.53	-0.863976	0.020973	0.818839	1.59589	0.589339	0.374728	0.205889	0.380215	0.661015	1.99813	0.994535	0.0136907	0.0145162	0.0541626	0.0706908	0.262293	0.129636	0.00790434	0.00838091	0.0312708	0.0408133	0.151435	0.0748456	0.0365351	0.0705047	0.142452	0.106943	0.131269	0.130349	0.368244	0.390456	0.365485	0.212141	0.189295	0.216233	0.43635	0.376028	0.328268	0.665775	0.588065	0.729206	1.69953	2.10352	2.19133	1.14168	0.897156	0.944769	5370.22	5225.07	5834.05	17558.6	17799	13213.3	2999.97	3546.52	4819.07	1453.16	1707.76	1603.55	2345.12	3037.74	3593.21	2906.2	3609.24	4639.65	9082.61	8234.22	9695.5	12321.9	19276	11136.7	1236.65	1705.61	2417.53	1453.16	1460.44	1259.44	1008.5	1418.37	1675.8	5101.07	2997.62	5051.82
Unannotated			3.66523	503.375							3.67_485.3407n	positive	M+NH4, M+EA	485.341	1	0.2273	1.90192	3 RW	1 RW	100 - 29.7 - 19.8 - 4.55	1039.67	3.97	-0.3854	-1.36999	-0.661286	-0.310893	0.739536	0.374328	0.286573	0.144825	0.236693	0.190808	0.395192	0.0101757	0.0765969	0.00906841	0.0229258	0.0154423	0.0973972	0.00587493	0.0442232	0.00523565	0.0132362	0.00891562	0.0562323	0.0271839	0.267286	0.0626163	0.0968587	0.080931	0.246456	0.384723	0.373874	0.364387	0.210782	0.363951	0.284986	0.134355	0.150186	0.149934	0.262212	0.217837	0.230029	0.206509	0.175638	0.190278	0.507643	0.340451	0.337481	43.8271	48.7683	47.8637	29.0731	21.4419	16.8554	26.6848	21.8632	34.9283	76.9316	59.3227	65.3769	30.2876	61.4866	64.81	6.89231	20.427	10.2509	74.1246	76.8543	79.5437	20.4024	23.2211	14.2064	11.0001	10.5146	17.5221	76.9316	50.7314	51.3474	13.025	28.7092	30.226	12.0976	16.9655	11.1616
Unannotated			8.24203	878.79							8.24_878.7899m/z	positive			1	0.341667	4.14495	12	1 RW	100 - 57.5 - 12.4 - 0.37	1554.99	1.41	0.509759	-1.3095	-1.13139	-0.3665	0.48133	0.372904	0.530945	0.150452	0.170221	0.132034	0.237634	0.0654848	0.303267	0.0410084	0.0107829	0.0122833	0.0174689	0.0378077	0.175091	0.0236762	0.00622553	0.00709175	0.0100857	0.175608	0.571183	0.272567	0.0633467	0.0930311	0.073512	0.366405	0.310911	0.441396	0.365136	0.346732	0.880966	0.11109	0.192929	0.147339	0.181547	0.169037	0.160079	0.12881	0.145608	0.121685	0.25482	0.219895	0.238186	2.64898	2.38597	2.41156	0.0322804	0	0.242619	0.665168	2.23213	0.154785	5.1723	3.7749	3.69144	276.329	138.106	100.1	0	0	0	4.48021	3.76006	4.00772	0.0226531	0	0.204488	0.274197	1.07348	0.0776495	5.1723	3.22821	2.89928	118.833	64.4843	46.6845	0	0	0
Unannotated			1.06695	396.331							1.07_378.2967n	positive	M+NH4, M+EA	378.297	1	0.23515	3.43005	7	3 RW	100 - 16.8 - 1.14	823.512	3.36	-1.54857	-1.40565	-1.11626	0.0312342	-0.949161	0.372739	0.12742	0.140689	0.17194	0.175703	0.0890535	0.0148482	0.029493	0.0120193	0.0277853	0.0303441	0.0119809	0.00857262	0.0170278	0.00693936	0.0160419	0.0175191	0.00691719	0.0398355	0.231462	0.0854316	0.161599	0.172701	0.134536	0.358302	0.387967	0.371947	0.112908	0.107996	0.161358	0.139199	0.129485	0.153385	0.139907	0.186391	0.189521	0.143822	0.179056	0.204231	0.0985986	0.0929533	0.0756085	13823.2	15489.4	13906.6	23968.1	27519.6	24640.2	21908.4	22341.5	21177.6	26684.9	26246.8	28870.9	24982.9	15497	15777.2	27405.2	36225.7	37348.1	23379.2	24409.9	23111.1	16819.9	29803.1	20767.7	9031.1	10744.6	10623.9	26684.9	22445.7	22675.4	10743.8	7235.81	7358.14	48102.6	30086.9	40665.9
Unannotated			8.95397	783.765							8.95_783.7651m/z	positive			1	0.270183	9.8284	7	1 RW	100 - 42.3 - 71.7 - 21.6 - 1.07	813.026	17.18	-1.24945	-1.42567	-2.25561	-1.33874	0.865904	0.371153	0.15611	0.138161	0.0777225	0.0307287	0.141648	0.120993	0.0423647	0.061249	0.0159575	0.0142826	0.0348585	0.0698551	0.0244592	0.0353621	0.00921307	0.00824604	0.0201256	0.325991	0.271377	0.443317	0.205314	0.464795	0.246093	0.383424	0.244493	0.485543	0.136081	0.127473	0.204775	0.0676311	0.168886	0.177965	0.0941766	0.0623129	0.076678	0.0156375	0.032514	0.0440347	0.166249	0.101757	0.156937	2571.01	2788.84	2424	450.266	576.597	507.951	247.849	369.661	345.439	286.047	255.171	274.374	208.263	62.7853	86.871	1304.27	1379.35	1362.91	4348.34	4394.95	4028.4	315.979	624.443	428.12	102.169	177.779	173.293	286.047	218.216	215.495	89.562	29.3156	40.5148	2289.31	1145.61	1483.99
Unannotated			5.9218	281.295							5.92_298.2988n	positive	M+H-H2O, M+H	298.299	1	0.198717	4.4137	16	7	100 - 2.92	3625.08	12.86	0.13342	1.17686	0.275201	0.694981	-0.394351	0.37084	0.406771	0.838409	0.448777	0.726508	0.341443	0.0846415	0.151585	0.115916	0.123934	0.203312	0.0960982	0.0488678	0.0875177	0.0669242	0.0715532	0.117382	0.0554823	0.228243	0.372655	0.138257	0.276159	0.279849	0.281447	0.417477	0.421905	0.273138	0.521394	0.234899	0.46402	0.890918	0.918779	0.705531	0.590544	0.360978	0.394807	0.786579	0.893016	0.499928	0.437683	0.245487	0.34116	48.2235	72.7398	52.054	0.221944	48.0521	15.7315	0	13.4335	0	31.8253	22.156	35.5925	7.01573	0.147659	0.673617	112.4	116.071	135.97	81.5601	114.631	86.5075	0.155751	52.0394	13.2591	0	6.46048	0	31.8253	18.9473	27.9545	3.01707	0.0689448	0.31416	197.29	96.4021	148.049
Unannotated			10.3778	1197.97							10.38_579.5044n	positive	M+NH4, 2M+K	579.504	1	0.76125	6.17781	3 RW	1 RW	100 - 76.1 - 37.1 - 24	1099.6	9.06	-0.43496	-2.60517	-1.05421	-1.61463	1.26851	0.370836	0.274313	0.0609465	0.178581	0.0583154	0.430225	0.0194459	0.197753	0.0179782	0.0272183	0.0434196	0.189252	0.0112271	0.114173	0.0103797	0.0157145	0.0250683	0.109265	0.052438	0.720902	0.294982	0.152415	0.744564	0.439892	0.365543	0.392381	0.354585	0.0543918	0.437492	0.331055	0.043061	0.0790159	0.0607628	0.207186	0.175554	0.153002	0.0950687	0.0694711	0.0104065	0.648633	0.314709	0.327333	5.04471	6.00097	5.57546	0.549472	2.26183	2.03614	23.8292	26.6863	27.2839	23.9997	25.9012	27.3383	28.3955	20.6042	16.7701	10.6971	10.6959	10.5071	8.53209	9.45698	9.26575	0.385598	2.44951	1.71613	9.82291	12.8341	13.6872	23.9997	22.1501	21.4716	12.2113	9.62045	7.82121	18.7759	8.88342	11.4405
Unannotated			4.96827	784.588							4.97_784.5883m/z	positive			1	0.220867	14.0792	3 RW	1 RW	100 - 48.1 - 21.1 - 40.5	2495.52	1.38	-0.646367	-1.65123	-0.928487	-1.66898	2.30976	0.370527	0.236725	0.117964	0.194678	0.0612216	0.965215	0.0244243	0.0388091	0.00223601	0.0135418	0.0138418	0.34704	0.0141014	0.0224065	0.00129096	0.00781837	0.00799156	0.200364	0.0659178	0.163942	0.018955	0.0695601	0.226093	0.359547	0.39512	0.346275	0.370185	0.192055	0.262157	0.255962	0.116253	0.117146	0.120494	0.21016	0.185038	0.188835	0.0738875	0.0464461	0.0633313	1.36351	0.727875	0.804262	167.193	151.145	143.109	109.723	77.1831	86.6341	278.567	241.921	293.996	285.992	342.515	261.997	441.484	432.023	426.779	76.1973	62.0654	64.9414	282.773	238.19	237.831	76.9995	83.5877	73.0184	114.831	116.346	147.486	285.992	292.911	205.774	189.857	201.719	199.041	133.745	51.5479	70.7105
Unannotated			6.38427	600.517							6.38_582.4835n	positive	M+NH4, M+Na, M+EA	582.483	1	0.62615	6.50969	12	17	100 - 81.5	3826.69	4.34	1.78725	-1.19261	-1.0117	0.408606	0.488449	0.369992	1.27705	0.161875	0.183501	0.24358	0.257441	0.0344856	0.160458	0.0294644	0.0099615	0.0510236	0.0891761	0.0199102	0.0926407	0.0170113	0.00575127	0.0294585	0.0514858	0.0932063	0.125648	0.182019	0.0542857	0.209473	0.346395	0.407841	0.340351	0.361783	1.4217	1.30498	1.10445	0.137852	0.194751	0.153021	0.193611	0.173695	0.183198	0.186066	0.261272	0.283404	0.360261	0.201198	0.210864	2224.84	2223.67	2081.63	18.8007	3.09197	0	2300.52	2271.98	5615.25	9942.53	11981.7	7398.82	2945.81	5076.5	4280.9	1.148	0	0	3762.86	3504.3	3459.43	13.1936	3.34854	0	948.322	1092.65	2816.94	9942.53	10246.5	5811.07	1266.83	2370.31	1996.52	2.01501	0	0
Unannotated			1.53728	411.172							1.54_411.1722m/z	positive			1	0.30665	Infinity	7	16	100 - 18.7 - 1.02	816.773	5.69	-6.23979	-∞	-∞	∞	∞	0.369842	0.00489388	0	0	0.0399598	0.00499629	0.00763364	0.00542772	0	0	0.00670759	0.00865382	0.00440729	0.0031337	0	0	0.00387263	0.00499629	0.0206403	1.10908	#DIV/0!	#DIV/0!	0.167858	1.73205	0.362397	0.377651	0.369479	0	0.0107316	0.00395	0	0	0	0	0	0	0.0438583	0.0322146	0.0438064	0.0149889	0	0	2766.51	8214.66	3233.22	5123.83	6945.01	4417.42	68.2918	78.2629	45.5535	69.3825	109.792	102.942	207.321	199.19	221.843	659.516	648.871	743.292	4678.97	12945.5	5373.23	3595.71	7521.3	3723.17	28.1513	37.6385	22.8523	69.3825	93.8921	80.8514	89.1571	93.0051	103.463	1157.61	538.914	809.323
Unannotated			5.38785	597.467							5.39_597.4673m/z	positive			1	1.00425	6.6862	12	16	100 - 66.2 - 18.2	3964.04	2.65	1.89037	-1.42672	-0.578497	0.0114983	0.302065	0.369578	1.37014	0.137474	0.247492	0.249472	0.305135	0.023044	0.685931	0.00726843	0.0200541	0.0293539	0.133994	0.0133044	0.396023	0.00419643	0.0115783	0.0169475	0.0773617	0.062352	0.50063	0.0528714	0.0810294	0.117664	0.439132	0.384076	0.343006	0.381652	0.602593	1.9232	1.58461	0.131295	0.135645	0.145482	0.269868	0.241467	0.231141	0.237167	0.282976	0.228274	0.458816	0.212765	0.243824	1.88368	1.12995	0.533111	6.12153	4.78064	2.49087	0.977394	6.56381	0.870845	1.53296	3.31831	1.55216	3.70041	1.24913	7.89033	352.462	341.196	355.133	3.18586	1.78069	0.885968	4.29585	5.17733	2.0994	0.402903	3.15669	0.436868	1.53296	2.83774	1.21908	1.59134	0.583242	3.67988	618.655	283.377	386.682
Unannotated			6.87532	566.008							6.88_566.0078m/z	positive			1	0.135083	4.53705	16	3 RW	100 - 2.81	3001.95	15.65	-0.169963	0.914312	-0.0300567	0.627551	-0.47615	0.368406	0.327464	0.694325	0.360811	0.557431	0.259384	0.0962502	0.17245	0.0949083	0.11455	0.316887	0.125272	0.0555701	0.0995643	0.0547953	0.0661354	0.182955	0.072326	0.261261	0.526624	0.136692	0.317479	0.568478	0.48296	0.423342	0.424609	0.257269	0.47228	0.13669	0.373421	0.741052	0.756809	0.585112	0.490599	0.27383	0.318003	0.763938	0.715775	0.192579	0.38133	0.131032	0.265791	46.9641	54.1686	37.761	38.4017	5.82692	11.4023	5.25427	24.0282	32.9695	74.1201	47.7241	72.8837	46.1739	72.7266	94.6548	0.0728426	0.0540034	2.37428	79.4301	85.3646	62.7544	26.9488	6.31043	9.61029	2.16592	11.5558	16.5395	74.1201	40.8126	57.2433	19.8568	33.9573	44.145	0.127856	0.0448521	2.5852
Unannotated			2.81818	646.483							2.82_646.4828m/z	positive			2	0.355967	16.193	7	3 RW	100 - 67.7 - 25.4 - 0.202	813.328	5.13	-2.2292	-3.93068	-1.07498	-2.14413	-3.10914	0.368085	0.078504	0.0241377	0.174722	0.0395276	0.020249	0.0147647	0.00928056	0.0109138	0.0157922	0.00923124	0.0128546	0.00852439	0.00535813	0.0063011	0.00911762	0.00532966	0.0074216	0.0401121	0.118218	0.452148	0.0903845	0.233539	0.634825	0.364526	0.384304	0.355426	0.088627	0.0703975	0.0764874	0.0116202	0.0291336	0.0316593	0.187741	0.179271	0.157155	0.0291962	0.0469655	0.0424211	0.0350712	0.0121539	0.013522	191.197	193.412	178.18	195.416	147.618	184.168	154.778	125.593	154.151	170.96	189.235	152.953	147.3	236.232	184.614	25.1496	63.2321	13.0816	323.371	304.8	296.115	137.135	159.867	155.223	63.8026	60.4006	77.3315	170.96	161.829	120.13	63.3456	110.301	86.0998	44.1436	52.5168	14.2437
Unannotated			5.28133	453.479							5.28_453.4786m/z	positive			1	0.313083	6.29203	7	3 RW	100 - 24.9 - 2.39	811.571	6.84	-2.18165	-2.81719	-1.44144	-0.449441	-1.43269	0.367373	0.0809776	0.0521252	0.135266	0.0990591	0.0501081	0.0110492	0.0207642	0.0119664	0.0375036	0.0247355	0.0195303	0.00637928	0.0119882	0.0069088	0.0216527	0.0142811	0.0112758	0.0300764	0.256419	0.22957	0.277257	0.249705	0.389762	0.360569	0.380122	0.361428	0.0627904	0.103601	0.0765409	0.0502464	0.0412094	0.0649199	0.176483	0.126165	0.103151	0.120084	0.105288	0.0718043	0.0717589	0.0338181	0.0447473	8313.05	7919.87	8348.18	1315.43	4281.98	4199.93	5848.49	7264.96	6418.71	6386.31	6329.8	7378.71	4157.79	1893.97	1668.99	12326.2	15098.5	13521	14059.8	12481	13873.7	923.115	4637.3	3539.85	2410.87	3493.9	3220	6386.31	5413.11	5795.28	1788.03	884.329	778.381	21635.4	12539.9	14722.1
Unannotated			12.1005	1092.1							12.10_1092.1039m/z	positive			1	0.39885	9.03839	7	1 RW	100 - 71.1 - 38.1 - 0.535	799.703	30.95	-2.02658	-2.02188	-2.63516	-0.83114	0.199743	0.365136	0.0896175	0.0899101	0.058775	0.0330365	0.0675027	0.123333	0.0386862	0.0497329	0.0287477	0.0164679	0.0314625	0.0712065	0.0223355	0.0287133	0.0165975	0.00950774	0.0181649	0.337774	0.431681	0.55314	0.489115	0.498475	0.466093	0.37308	0.238022	0.484305	0.0705996	0.0641213	0.134132	0.033517	0.108714	0.127499	0.0904178	0.0516415	0.0342657	0.0150711	0.0366227	0.0474158	0.0949604	0.0331717	0.0743759	512.72	534.303	470.635	0	0	0	122.328	235.147	1336.74	1947.14	2223.99	1386.8	190.904	676.96	491.987	0	0	0	867.16	842.012	782.139	0	0	0	50.4264	113.088	670.588	1947.14	1901.9	1089.2	82.0969	316.085	229.452	0	0	0
Unannotated			1.736	781.581							1.74_781.5806m/z	positive			1	0.470333	120.64	7	12	100	806.171	5.47	-7.36272	-5.61561	-1.04191	-2.92655	-5.28529	0.365052	0.00221796	0.0074454	0.1773	0.02332	0.0045465	0.00606463	0.000685971	0.00113179	0.0379392	0.00692672	0.00567191	0.00350142	0.000396045	0.000653437	0.0219042	0.00399915	0.00327468	0.0166131	0.309279	0.152012	0.213983	0.297029	1.24753	0.361347	0.37205	0.361758	0.00272397	0.00143721	0.00249272	0.00640108	0.00728713	0.00864799	0.141082	0.174066	0.216753	0.0156866	0.0292049	0.0250686	0.0110801	0.00167313	0.000886283	880.189	899.965	834.89	1059.54	945.176	1068.98	1090.42	1051.75	1130.67	912.829	1040.74	1074.9	1518.68	1319.76	1471.33	3003.66	3157.26	3571.55	1488.66	1418.26	1387.49	743.545	1023.61	900.978	449.495	505.814	567.213	912.829	890.022	844.229	653.099	616.219	686.197	5272.14	2622.23	3888.83
Unannotated			5.43073	523.52							5.43_522.5123n	positive	M+H, M+EA, M+BA	522.512	1	0.192283	3.27937	16	3 RW	100 - 39.3 - 6.06	2198.1	12.65	-0.554699	0.481639	-0.453504	0.957228	-0.0573117	0.363974	0.247793	0.508228	0.265798	0.516068	0.255446	0.0639283	0.10027	0.0954497	0.0716081	0.100988	0.070342	0.036909	0.057891	0.0551079	0.041343	0.0583052	0.040612	0.17564	0.404653	0.187809	0.269408	0.195687	0.275369	0.403963	0.397715	0.290244	0.325622	0.134642	0.283116	0.580867	0.543695	0.400122	0.34848	0.225215	0.2237	0.551904	0.59425	0.402049	0.325604	0.184921	0.255814	23.871	16.6395	29.2802	0	0	0	36.5985	7.18205	56.6066	146.149	222.473	145.192	49.5487	81.6238	63.0959	0	0	0	40.3729	26.2224	48.6602	0	0	0	15.0867	3.45402	28.3972	146.149	190.254	114.034	21.3081	38.1116	29.4266	0	0	0
Unannotated			2.57658	458.42							2.58_457.4125n	positive	M+H, M+K	457.412	1	0.355967	6.4156	16	7	100 - 25.7 - 4.49	5106.28	20.75	1.92236	1.70355	0.259684	2.03197	1.08612	0.363547	1.37799	1.18408	0.435245	1.77998	0.924034	0.232	0.317059	0.344925	0.318153	1.61757	0.317505	0.133945	0.183054	0.199142	0.183686	0.933904	0.183312	0.638157	0.230087	0.291302	0.730974	0.908754	0.343608	0.217887	0.241669	0.631086	1.24954	1.73912	1.14532	1.57297	0.915166	1.0641	0.60186	0.635487	0.068387	0.0703412	1.98337	3.28624	0.66302	1.27751	0.831575	15.7666	17.3105	19.9975	3.47269	0	0	13.9063	2.82021	19.3407	23.7814	32.5173	21.6655	136.509	91.5372	78.6165	2.58289	0	0.0372974	26.6659	27.2797	33.2335	2.437	0	0	5.73249	1.35631	9.70245	23.7814	27.8081	17.0162	58.705	42.7403	36.665	4.53359	0	0.0406108
Unannotated			10.4986	1452.4							10.50_1406.3338n	positive	M+NH4, M+EA	1406.33	1	0.177983	15.3328	1 RW	17	100 - 28.4 - 23 - 14.2 - 6.96 - 2.87 - 0.995	2786.7	69.46	-0.641584	-2.23569	-2.70772	4.23297	4.08936	0.362524	0.232381	0.0769709	0.0554922	1.04348	0.944612	0.417908	0.198162	0.0585834	0.0366538	1.48162	1.51445	0.241279	0.114409	0.0338231	0.0211621	0.855412	0.874369	1.15277	0.852744	0.761111	0.660521	1.41988	1.60325	0.839751	0.0619581	0.185864	0.110721	0.125381	0.461042	0.0613857	0.141771	0.0277562	0.0212145	0.0511305	0.0941317	0.17175	2.7542	0.20449	2.69327	0.0554938	0.0850746	26.1781	23.9827	26.613	81.2108	119.194	108.345	10.5092	2.87067	8.80589	32.9794	30.7184	30.6732	102.142	74.2548	63.241	60.8861	68.6091	76.5171	44.2748	37.7945	44.2277	56.9906	129.084	91.317	4.33212	1.38057	4.41756	32.9794	26.2697	24.0909	43.9253	34.6709	29.4942	106.87	56.9826	83.3146
Unannotated			4.07838	481.472							4.08_480.4648n	positive	M+H, M+Na, M+BA	480.465	1	0.284483	3.79865	16	7	100 - 37.7 - 4.05 - 0.137	3032.88	8.15	-0.0791046	0.957555	-0.0850362	0.698489	-0.0509433	0.361048	0.341784	0.701161	0.340382	0.552373	0.328572	0.0598835	0.108712	0.155967	0.0946387	0.0932719	0.0762011	0.0345738	0.0627647	0.0900478	0.0546397	0.0538506	0.0439947	0.16586	0.318071	0.222442	0.278037	0.168857	0.231916	0.404137	0.386338	0.292668	0.398698	0.216431	0.410223	0.83763	0.734701	0.531152	0.448661	0.273469	0.299016	0.514429	0.658637	0.484054	0.408329	0.256511	0.320877	13311.1	15202	13737.1	14411.7	13490.4	12536	13187.1	11859.8	11252.5	11634.8	11711.3	12848.7	11778.9	8428.44	8484.65	12451.2	16302.8	16297.1	22513	23956.9	22829.5	10113.6	14609.8	10565.8	5436.01	5703.65	5644.91	11634.8	10015.3	10091.5	5065.44	3935.39	3957.06	21854.9	13540.1	17744.9
Unannotated			11.8939	1233.09							11.89_1233.0869m/z	positive			1	0.278033	3.12152	3 RW	1 RW	100 - 85.1 - 34.1 - 7.97 - 1.08	969.582	7.07	-1.46976	-1.92471	-1.10042	-0.645859	1.14518	0.360205	0.13005	0.0948757	0.167993	0.107366	0.371555	0.0154715	0.0907315	0.0083528	0.0191524	0.0164352	0.111464	0.00893249	0.0523838	0.00482249	0.0110576	0.00948889	0.0643535	0.042952	0.697668	0.0880394	0.114007	0.153077	0.299992	0.366145	0.371826	0.342644	0.0345396	0.215095	0.140514	0.0852613	0.100348	0.0990183	0.189912	0.154492	0.159573	0.126245	0.0962555	0.0995971	0.493018	0.273956	0.347692	0	9.88756	0	0	0	0	0	0	0	0	0	0	0	0	0	32.2154	30.3254	45.4376	0	15.5819	0	0	0	0	0	0	0	0	0	0	0	0	0	56.5457	25.1865	49.4741
Unannotated			11.8939	988.921							11.89_988.9214m/z	positive			1	0.53395	10.0796	12	17	100 - 58.3 - 18.5	4388.94	16.2	2.04074	-0.423715	-1.40821	1.18413	0.883752	0.359992	1.48121	0.268375	0.135637	0.308204	0.250273	0.146228	0.3688	0.0779483	0.0227906	0.114626	0.0680399	0.0844246	0.212927	0.0450035	0.0131582	0.0661792	0.0392829	0.406198	0.248986	0.290446	0.168027	0.371915	0.271863	0.35591	0.215847	0.508217	1.3208	1.90305	1.21978	0.178934	0.304366	0.321824	0.122646	0.161953	0.122312	0.177651	0.354614	0.392347	0.311787	0.177191	0.26184	0	0	0.432565	1.23712	0	0	0	0	0	0	0	0	0	0	2.80204	272.17	256.503	283.46	0	0	0.718872	0.868164	0	0	0	0	0	0	0	0	0	0	1.30681	477.723	213.037	308.641
Unannotated			5.08907	637.478							5.09_614.4888n	positive	M+H, M+Na, M+K	614.489	1	0.2273	3.76028	3 RW	1 RW	100 - 30 - 7.81	1047.7	5.25	-0.606098	-1.50942	-0.394144	-1.48549	0.572589	0.359756	0.236349	0.126365	0.273753	0.0977646	0.407123	0.00972163	0.0683724	0.0163507	0.013658	0.00351952	0.163788	0.00561279	0.0394748	0.00944009	0.00788544	0.00203199	0.0945629	0.0270228	0.289285	0.129393	0.0498916	0.0359999	0.402305	0.367837	0.362463	0.348968	0.158761	0.287784	0.262503	0.127226	0.109601	0.142268	0.285162	0.258619	0.277479	0.100494	0.0937923	0.0990075	0.595819	0.323809	0.301741	1598.74	913.02	2485.09	6354.87	3583.27	27760.5	810.758	1435.84	1183.26	393.986	519.024	368.256	454.169	863.484	499	583.513	986.729	1062.88	2703.94	1438.84	4129.92	4459.6	3880.61	23397.6	334.212	690.532	593.593	393.986	443.858	289.23	195.313	403.176	232.723	1024.2	819.52	1157.31
Unannotated			11.7302	981.916							11.73_981.9156m/z	positive			2	0.576817	3.89325	12	1 RW	100 - 2.92	816.255	2.72	-0.411006	-2.21695	-2.40966	0.159482	1.44486	0.359028	0.270025	0.0772252	0.0675691	0.075467	0.183947	0.0120263	0.0672022	0.0245206	0.00455687	0.0146764	0.0398939	0.0069434	0.0387992	0.014157	0.00263091	0.00847344	0.0230328	0.0334969	0.248874	0.31752	0.0674401	0.194475	0.216877	0.370542	0.359995	0.346548	0.347564	0.228624	0.233886	0.105461	0.061292	0.0649221	0.0716649	0.068382	0.0626606	0.0589859	0.0802902	0.0871249	0.223098	0.14335	0.185394	4.04571	7.21892	6.27236	3.30311	38.5806	34.082	4.59967	0	0	12.1981	0	15.2316	7.42652	0	0	224.356	212.895	243.144	6.84249	11.3764	10.4239	2.31799	41.782	28.7256	1.89608	0	0	12.1981	0	11.963	3.19373	0	0	393.798	176.818	264.744
Unannotated			9.43075	755.654							9.43_755.6543m/z	positive			1	0.726233	1.30938	16	1 RW	100 - 74.1	984.082	2.43	-0.200582	-0.654863	-0.568889	0.172598	0.661882	0.35901	0.31241	0.22802	0.242021	0.272779	0.382913	0.0210285	0.0185445	0.00307103	0.00729803	0.073429	0.330954	0.0121408	0.0107067	0.00177306	0.00421352	0.0423942	0.191077	0.0585737	0.0593596	0.0134683	0.0301545	0.269189	0.864307	0.364287	0.335845	0.376897	0.293123	0.33011	0.313997	0.23072	0.228661	0.224679	0.250034	0.235755	0.240274	0.188161	0.319746	0.31043	0.764935	0.183221	0.200583	23.9788	34.8105	18.203	0	0	0	0	0	0	22.0984	26.7662	17.0346	2.39319	0	0	1.4677	0	0	40.5553	54.8582	30.2513	0	0	0	0	0	0	22.0984	22.8899	13.3791	1.02917	0	0	2.57617	0	0
Unannotated			7.42358	597.537							7.42_597.5371m/z	positive			1	0.313083	2.05305	7	1 RW	100 - 59.7	793.254	7.08	-0.529575	-1.99973	-1.15308	-0.249224	0.194734	0.358662	0.248466	0.0896823	0.161278	0.135691	0.184584	0.0288258	0.144569	0.0095634	0.0156558	0.0113127	0.0291113	0.0166426	0.083467	0.00552143	0.00903889	0.00653137	0.0168074	0.0803704	0.581846	0.106637	0.0970736	0.0833709	0.157712	0.354012	0.38953	0.332444	0.0924911	0.377971	0.274937	0.0786964	0.0942049	0.0961455	0.177561	0.146336	0.159937	0.139696	0.12292	0.144456	0.213562	0.155342	0.18485	4317.63	4479.82	4274.26	9893.5	12408	7341.67	900.887	700.23	1287.3	449.241	621.972	507.779	68.5406	209.077	1026.96	3337.79	3264.07	4370.49	7302.38	7059.78	7103.31	6942.88	13437.6	6187.83	371.365	336.758	645.783	449.241	531.897	398.813	29.4755	97.6216	478.953	5858.63	2710.95	4758.75
Unannotated			9.8153	599.505							9.82_599.5051m/z	positive			1	0.241583	2.92814	12	1 RW	100 - 32.1 - 11.6	945.835	4.11	-0.167173	-2.04447	-1.82223	0.160742	1.6087	0.358654	0.319412	0.0869422	0.101422	0.113375	0.309313	0.0260358	0.0659249	0.00423562	0.00252409	0.00240878	0.0718563	0.0150318	0.0380618	0.00244544	0.00145728	0.00139071	0.0414863	0.0725932	0.206395	0.0487177	0.0248871	0.021246	0.232309	0.329494	0.366899	0.379569	0.2813	0.395536	0.281401	0.0891388	0.0896283	0.0820595	0.102988	0.0985098	0.102767	0.115843	0.111031	0.113252	0.389065	0.249611	0.289264	53.743	56.3595	53.558	45.3032	27.2415	37.5961	126.929	96.1561	110.715	106.984	111.138	98.7331	252.653	253.302	201.211	35.8505	41.9922	28.4113	90.8952	88.8174	89.007	31.7921	29.502	31.6874	52.3227	46.2438	55.5414	106.984	95.0424	77.5455	108.652	118.271	93.8405	62.9262	34.8763	30.9352
Unannotated			0.83965	489.305							0.84_489.3046m/z	positive			1	0.462483	3.81685	1 RW	7	100 - 20	3018.49	3.3	1.14562	0.94444	0.55254	1.07552	-0.264127	0.358324	0.792761	0.689574	0.525542	1.10757	0.43762	0.00575921	0.0538064	0.0433893	0.0701064	0.448006	0.0948662	0.00332508	0.0310651	0.0250508	0.040476	0.258656	0.054771	0.0160726	0.0678721	0.0629219	0.133398	0.404495	0.216777	0.36497	0.35479	0.355213	0.800025	0.735692	0.842567	0.731334	0.692667	0.644721	0.465699	0.508251	0.602676	0.706523	1.02511	1.59108	0.535792	0.430622	0.346447	1961.45	2224.88	2083.84	2574.47	2899.41	2086.91	1388.12	1750.37	1557.22	1592.83	1569.99	1613.68	1539.2	872.618	1014.55	4990.97	5310.38	5583.79	3317.38	3506.2	3463.1	1806.66	3140	1758.93	572.212	841.796	781.192	1592.83	1342.62	1267.4	661.922	407.441	473.165	8760.34	4410.49	6079.83
Unannotated			5.22417	913.434							5.22_930.4369n	positive	M+H-H2O, M+H	930.437	1	0.2416	Infinity	16	1 RW	100 - 55.9 - 11.8 - 1.38	13805.8	7.94	0.997222	3.15929	2.71417	-∞	-0.407219	0.357901	0.714425	3.19745	2.3486	0	1.77102	0.0287099	0.233653	1.63902	0.329453	0	0.567254	0.0165757	0.1349	0.94629	0.19021	0	0.327505	0.0802174	0.32705	0.512603	0.140277	#DIV/0!	0.320298	0.332007	0.35292	0.388775	0.695	0.957184	0.491091	1.32721	4.38366	3.88148	2.05774	2.28169	2.70637	0	0	0	2.23704	1.13939	1.93663	1.13827	1.99736	0.262439	1.9933	1.98547	1.53922	5.78674	5.72318	6.18875	0.742401	3.9132	1.97287	4.87061	4.75969	11.0175	343.759	334.142	340.335	1.92514	3.14765	0.436143	1.39882	2.15022	1.29731	2.38542	2.75241	3.10464	0.742401	3.34648	1.5495	2.09457	2.22238	5.13831	603.379	277.519	370.568
Unannotated			11.1677	1004.95							11.17_981.9631n	positive	M+NH4, M+Na	981.963	1	0.192283	1.86599	7	1 RW	100 - 60.1 - 5.9	786.174	3.23	-0.471073	-1.65108	-1.0958	-0.153524	0.811365	0.355999	0.256828	0.11335	0.166564	0.149749	0.292298	0.00726013	0.0253689	0.00607148	0.0115249	0.0133706	0.0388529	0.00419164	0.0146467	0.00350537	0.00665393	0.00771953	0.0224317	0.0203937	0.0987779	0.0535638	0.0691924	0.0892866	0.132922	0.348498	0.362992	0.356508	0.247064	0.285628	0.237791	0.108058	0.112015	0.119978	0.17977	0.158539	0.161382	0.134348	0.156513	0.158387	0.332375	0.254797	0.289721	101.186	123.208	115.22	100.576	58.9191	82.6913	251.948	230.686	189.416	152.501	226.483	236.678	992.261	685.388	629.384	29.5387	63.2721	45.2718	171.135	194.165	191.482	70.58	63.8081	69.6953	103.858	110.942	95.0224	152.501	193.683	185.888	426.715	320.02	293.531	51.8476	52.5501	49.2936
Unannotated			5.6516	1547.99							5.65_1546.9831n	positive	M+H, M+Na	1546.98	1	0.298767	Infinity	12	16	87.4 - 100 - 43.4 - 8.71	878.529	3.5	-0.255067	-∞	-5.75912	5.0541	2.37218	0.355785	0.298129	0	0.00656932	0.21825	0.0340108	0.0572175	0.0883914	0	0.000551416	0.154442	0.0589084	0.0330345	0.0510328	0	0.00031836	0.0891673	0.0340108	0.160821	0.296487	#DIV/0!	0.0839381	0.707639	1.73205	0.374895	0.401001	0.291458	0.23801	0.256759	0.399619	0	0	0	0.00713353	0.00654276	0.00603166	0.247476	0.355992	0.0512831	0.102032	0	0	49.8352	64.4429	58.333	43.1598	22.7467	32.2655	121.279	116.994	98.2545	79.4544	117.133	124.881	821.567	572.704	514.679	21.0683	19.9445	20.5129	84.2859	101.556	96.9425	30.2879	24.6342	27.1946	49.994	56.2653	49.2903	79.4544	100.17	98.0821	353.309	267.405	240.035	36.98	16.5647	22.3351
Unannotated			12.9475	1218.25							12.95_1218.2508m/z	positive			1	0.313067	212.839	7	1 RW	100 - 81.5 - 55.7 - 19.9	778.571	33.98	-2.86925	-2.99295	-3.51685	-4.48642	0.747961	0.355712	0.048682	0.0446819	0.0310757	0.00138635	0.0521892	0.130641	0.0476396	0.0378003	0.0190127	0.00240123	0.0315687	0.0754259	0.0275047	0.021824	0.010977	0.00138635	0.0182262	0.367267	0.978587	0.845987	0.611818	1.73205	0.60489	0.36186	0.222105	0.483171	0.0134607	0.0296986	0.102887	0.00268618	0.0553776	0.0759819	0.0528264	0.022782	0.0176188	0	0.00415905	0	0.077728	0.016894	0.0619454	6.40016	8.50475	6.36504	53.7426	31.8687	36.0958	21.5446	8.29877	14.3882	11.4695	6.72724	15.7301	70.4521	65.1088	58.1343	178.288	189.408	167.203	10.8245	13.4027	10.5779	37.7145	34.5132	30.4229	8.88114	3.99108	7.21796	11.4695	5.75298	12.3545	30.2974	30.4005	27.1126	312.937	157.311	182.057
Unannotated			7.2456	771.625							7.25_771.6247m/z	positive			1	0.2845	1.68895	3 RW	12	100 - 44.6	1225.51	3.27	-0.509326	-0.580144	-0.47017	0.311718	1.03059	0.355635	0.249851	0.237883	0.256725	0.318644	0.524454	0.0344309	0.105092	0.00438152	0.00558845	0.00597894	0.537192	0.0198787	0.0606747	0.00252967	0.00322649	0.00345194	0.310148	0.0968153	0.420617	0.0184188	0.0217682	0.0187637	1.02429	0.390043	0.321181	0.355681	0.128513	0.311916	0.309125	0.242849	0.236238	0.234562	0.261203	0.250462	0.258511	0.324661	0.312704	0.318567	1.14441	0.232354	0.196602	16136.3	17225	15869.6	7608.98	19527	13606.5	4976.38	8011.17	7623.13	13036.3	11436.1	12444.6	7378.63	2211.26	1575.59	17389.9	25040.9	30151.6	27291.2	27145	26373.5	5339.69	21147.3	11468.1	2051.37	3852.77	3824.21	13036.3	9779.89	9774.04	3173.13	1032.48	734.82	30523.5	20797.5	32830.2
Unannotated			5.68663	607.255							5.69_606.2479n	positive	M+H, M+Na	606.248	1	0.220883	Infinity	12	16	100 - 28.8 - 4.04	1197.21	23.38	0.202918	-∞	-10.3798	7.0136	5.44306	0.355572	0.409272	0	0.000266867	0.0344826	0.0116096	0.0706803	0.15319	0	0.000462227	0.0258074	0.0201085	0.0408073	0.0884444	0	0.000266867	0.0148999	0.0116096	0.198779	0.374299	#DIV/0!	1.73205	0.748419	1.73205	0.35802	0.424997	0.2837	0.264352	0.569572	0.393892	0	0	0	0	0.000800601	0	0.0405938	0.0566859	0.00616807	0.0348289	0	0	169.031	153.927	147.804	208.065	150.542	601.488	185.254	206.797	286.303	216.627	244.36	213.952	178.006	249.072	342.776	43.6375	55.6884	107.041	285.882	242.575	245.634	146.012	163.034	506.957	76.3656	99.4536	143.626	216.627	208.971	168.039	76.5502	116.296	159.864	76.5943	46.2515	116.55
Unannotated			10.9611	690.744							10.96_690.7443m/z	positive			1	0.163683	32.6256	7	3 RW	100 - 49 - 8.08	788.227	5.96	-4.78876	-3.00163	-1.49297	0.578878	-3.74173	0.355466	0.0128599	0.0443832	0.12629	0.188637	0.00944048	0.0641791	0.00180805	0.00670823	0.0450409	0.0199307	0.00426743	0.0370538	0.00104388	0.003873	0.0260044	0.011507	0.0024638	0.180549	0.140596	0.151143	0.356647	0.105656	0.452035	0.315345	0.429487	0.321566	0.0107883	0.0136711	0.0141203	0.0469708	0.0494123	0.0367665	0.178246	0.098287	0.102336	0.19169	0.167356	0.206865	0.0143095	0.0076618	0.0063501	0.413197	0.0048816	0	0.226627	0.183612	0.494407	0	0.721842	0	0.564445	1.01941	0.0169226	0.49171	0	0.000297152	115.63	110.841	116.185	0.698837	0.00769296	0	0.159038	0.198848	0.416705	0	0.347151	0	0.564445	0.871781	0.0132911	0.211457	0	0.000138585	202.958	92.0579	126.506
Unannotated			12.9189	734.808							12.92_734.8085m/z	positive			1	0.37025	6.81911	1 RW	3 RW	100 - 46.9 - 5.84	2169.88	1.74	-1.25172	0.00697197	0.63836	0.510144	-2.2476	0.35507	0.149111	0.35679	0.552687	0.787133	0.116382	0.00712819	0.0297372	0.0217901	0.0110012	0.209477	0.016081	0.00411546	0.0171688	0.0125805	0.00635153	0.120942	0.00928434	0.0200755	0.199431	0.0610725	0.0199049	0.266127	0.138174	0.358952	0.346843	0.359414	0.178408	0.118952	0.149971	0.373583	0.332167	0.36462	0.545924	0.546756	0.565381	0.565712	0.813522	0.982165	0.11642	0.132443	0.100281	56.0935	59.8671	53.4544	21.7064	14.4255	27.4881	134.559	136.627	106.332	219.011	336.474	371.683	324.952	323.183	275.4	29.738	52.8593	28.3058	94.8706	94.345	88.8349	15.2327	15.6225	23.168	55.4682	65.7074	53.3425	219.011	287.745	291.922	139.744	150.9	128.44	52.1972	43.9018	30.8204
Unannotated			5.9218	676.67							5.92_693.6735n	positive	M+H-H2O, M+H	693.673	1	0.2273	4.05958	16	7	100 - 37 - 6.57 - 0.317	3181.51	16.3	0.193414	1.05504	0.0575551	0.726174	1.18912	0.354162	0.404972	0.73587	0.368576	0.609716	0.840405	0.063095	0.146067	0.106484	0.0923804	0.161315	0.945047	0.0364279	0.0843316	0.0614784	0.0533358	0.0931354	0.545623	0.178153	0.360683	0.144705	0.250641	0.264574	1.12451	0.39139	0.389783	0.281312	0.502963	0.237091	0.474863	0.803532	0.79095	0.613128	0.471935	0.294053	0.33974	0.656519	0.742454	0.430174	1.9313	0.270984	0.318931	2208.21	2457.5	2160.56	605.741	1787.53	1699.77	1198.24	1148.33	1109.67	1236.51	1189.5	1240.94	1175.04	907.343	786.923	1736.24	2149.17	2054.11	3734.73	3872.79	3590.6	425.086	1935.85	1432.63	493.942	552.259	556.674	1236.51	1017.24	974.639	505.32	423.654	367.004	3047.51	1784.97	2236.58
Unannotated			7.72238	599.606							7.72_553.5404n	positive	M+EA, 2M+Na	553.54	1	0.178	6.4102	16	7	100 - 31.4 - 4.26 - 0.131	5003.33	13.84	0.96013	1.70896	0.518354	0.659316	1.19658	0.354115	0.688925	1.15769	0.507206	0.801047	1.16249	0.0873514	0.306681	0.177166	0.0933462	0.307139	1.60027	0.0504324	0.177063	0.102287	0.0538934	0.177327	0.923917	0.246676	0.44516	0.153034	0.18404	0.383423	1.37659	0.452585	0.3238	0.285959	1.00443	0.391905	0.670438	1.32075	1.18316	0.96917	0.613459	0.43839	0.469768	0.624616	1.1557	0.622824	3.01031	0.244668	0.232489	32.2039	35.9083	39.5954	63.7436	0	0	0	13.0729	57.1534	109.401	119.493	75.0753	51.7401	70.2987	63.8882	0	0	0	54.4662	56.5881	65.8028	44.7328	0	0	0	6.28708	28.6715	109.401	102.188	58.9646	22.2505	32.8237	29.7961	0	0	0
Unannotated			11.46	1735.49							11.46_1735.4853m/z	positive			1	0.163683	6.36662	1 RW	7	67.9 - 100 - 93.9 - 70 - 42.9 - 21.2 - 9.18 - 1.94 - 0.697	4955.99	6.16	0.00329312	-0.127874	-0.518411	2.90331	0.374517	0.353946	0.354755	0.323924	0.247104	1.84868	0.320347	0.0868599	0.0551768	0.030372	0.00532397	2.35386	0.0667642	0.0501486	0.0318563	0.0175353	0.00307379	1.359	0.0385463	0.245404	0.155535	0.0937627	0.0215454	1.27326	0.208412	0.308398	0.299335	0.454107	0.331937	0.314648	0.417681	0.357486	0.315957	0.29833	0.247002	0.241832	0.252479	0.419283	4.56545	0.561317	0.395912	0.295791	0.269339	4060.14	4305.81	4182.08	5014.71	4558.71	3736.86	3754.2	2480.58	2440.84	2242.56	2283.54	2361.33	2126.42	1769.78	1579.41	3652.2	4252.78	4526.04	6866.89	6785.56	6950.12	3519.13	4936.98	3149.56	1547.56	1192.97	1224.47	2242.56	1952.83	1854.6	914.454	826.342	736.604	6410.48	3532.11	4928.12
Unannotated			11.8367	746.8							11.84_746.8003m/z	positive			1	0.327367	4.78754	1 RW	3 RW	100 - 46.7 - 14.8	2045.43	3.74	-1.00446	0.215199	0.518025	0.543077	-1.66847	0.353522	0.176216	0.410391	0.506241	0.737632	0.159257	0.0134836	0.0401948	0.0417911	0.0273015	0.154519	0.0302339	0.00778474	0.0232065	0.0241281	0.0157625	0.0892116	0.0174556	0.0381407	0.2281	0.101833	0.0539297	0.20948	0.189844	0.36741	0.352672	0.340483	0.220412	0.141844	0.166391	0.439866	0.362564	0.428742	0.521771	0.522235	0.474717	0.562417	0.796073	0.854407	0.183987	0.168232	0.125551	168.615	158.854	173.744	96.7665	308.181	196.371	63.8057	57.5896	84.1783	124.333	107.43	101.361	195.693	98.1762	93.5211	226.417	259.898	266.107	285.178	250.34	288.743	67.907	333.754	165.509	26.3021	27.6962	42.2288	124.333	91.8714	79.6097	84.1566	45.8402	43.6162	397.417	215.856	289.746
Unannotated			11.9861	1035.93							11.99_1035.9284m/z	positive			1	0.149383	3.18873	3 RW	1 RW	100 - 34.5 - 9.09	944.26	5.89	-1.55201	-2.10323	-1.82678	0.0744427	1.87798	0.351336	0.119818	0.081769	0.0990391	0.104284	0.364027	0.0204314	0.0486518	0.00894744	0.00944182	0.0047061	0.122616	0.0117961	0.0280891	0.00516581	0.00545124	0.00271707	0.0707924	0.0581533	0.406048	0.109423	0.0953343	0.0451279	0.336832	0.35885	0.366947	0.328212	0.0750597	0.1716	0.112794	0.074433	0.0917373	0.0791366	0.109617	0.0914625	0.096038	0.103815	0.0998295	0.109207	0.502491	0.269194	0.320395	2.49347	3.96872	2.2304	0	0	0	0	0	0	0	0	0	0	0	0	73.4098	67.9397	77.9615	4.21719	6.25433	3.70667	0	0	0	0	0	0	0	0	0	0	0	0	128.852	56.4268	84.8872
Unannotated			11.0755	1509.13							11.08_1509.1257m/z	positive			1	0.783417	23.4955	12	1 RW	46.2 - 73.2 - 56.9 - 100	2277.21	9.51	1.18984	-3.31185	-1.54833	-1.84775	1.68829	0.350946	0.800604	0.0353406	0.119991	0.0333364	0.3867	0.0216767	0.657852	0.00710061	0.0153602	0.00828388	0.114722	0.0125151	0.379811	0.00409954	0.00886821	0.0047827	0.0662347	0.0617665	0.821694	0.20092	0.128012	0.248493	0.296669	0.343515	0.375361	0.333962	0.0940716	1.39548	0.912256	0.0273096	0.0407865	0.0379256	0.135934	0.105289	0.11875	0.0395588	0.0365169	0.0239336	0.510818	0.284551	0.364731	230.864	259.715	243.245	129.739	70.5761	82.2883	459.322	366.324	429.665	327.813	406.64	401.619	486.261	414.792	454.539	1019.08	1118.63	1121.01	390.459	409.287	404.244	91.0457	76.4325	69.3556	189.342	176.174	215.545	327.813	347.75	315.434	209.113	193.673	211.987	1788.72	929.071	1220.6
Unannotated			9.35282	847.764							9.35_847.7636m/z	positive			1	0.14295	5.83119	7	1 RW	100 - 23.4	773.847	2	-1.94778	-2.52087	-2.43506	-0.451807	1.98855	0.350716	0.0909105	0.0611079	0.0648527	0.0474155	0.25736	0.00941619	0.0192467	0.00737368	0.00273569	0.0098036	0.00798165	0.00543644	0.0111121	0.0042572	0.00157945	0.00566011	0.00460821	0.0268485	0.211711	0.120667	0.0421832	0.206759	0.0310135	0.346484	0.344158	0.361506	0.0686868	0.101892	0.102153	0.0679695	0.062043	0.0533113	0.0680072	0.0631307	0.0634203	0.0388386	0.0581023	0.0453058	0.26392	0.248474	0.259687	9.52512	11.1802	7.09827	11.8678	53.782	125.48	15.1908	1.17445	3.70481	7.1759	30.1804	21.52	6.84767	11.5429	5.576	42.2295	82.2338	71.7579	16.1098	17.619	11.7965	8.32834	58.2448	105.759	6.26197	0.564819	1.85855	7.1759	25.8096	16.9019	2.94479	5.38959	2.60052	74.1228	68.2986	78.1326
Unannotated			3.06763	1343.03							3.07_1343.0316m/z	positive			2	0.220867	Infinity	16	1 RW	47 - 88.5 - 100 - 87.5 - 54.6 - 30.2 - 12 - 2.29	3044.39	3.3	0.688522	1.00803	0.387826	-∞	-0.262506	0.3507	0.565199	0.705313	0.458863	0	0.382526	0.00644796	0.132166	0.0783943	0.0140621	0	0.0968829	0.00372273	0.0763063	0.045261	0.00811878	0	0.0559353	0.018386	0.23384	0.111148	0.0306457	#DIV/0!	0.253272	0.358141	0.346771	0.347186	0.711286	0.453921	0.530389	0.795466	0.667313	0.653162	0.442747	0.468638	0.465203	0	0	0	0.32291	0.494314	0.330353	121.551	120.206	108.244	47.7263	39.054	38.7166	74.5641	88.3223	147.462	194.693	195.603	172.168	52.5009	108.761	103.418	49.8044	31.779	16.8836	205.578	189.433	179.888	33.4925	42.2946	32.6318	30.7369	42.4763	73.9755	194.693	167.276	135.222	22.5777	50.7826	48.2319	87.4186	26.3938	18.3835
Unannotated			10.257	1350.37							10.26_1332.3380n	positive	M+NH4, M+EA	1332.34	1	0.163683	18.1927	1 RW	17	100 - 22.4 - 16.4 - 9.77 - 4.76 - 1.86 - 0.528	2290.67	72.94	-0.812054	-2.48993	-3.18722	4.48334	4.72427	0.349883	0.199283	0.0622845	0.0384126	0.859199	1.01536	0.418379	0.176475	0.0466171	0.0267188	1.22478	1.65907	0.241551	0.101888	0.0269144	0.0154261	0.707127	0.957866	1.19577	0.88555	0.748454	0.695572	1.42549	1.63397	0.82856	0.0540428	0.167045	0.0880975	0.106984	0.402767	0.0457483	0.114915	0.0261897	0.0142218	0.0339251	0.067091	0.128127	2.27318	0.17629	2.93104	0.0451982	0.0698428	2.51543	0.963437	0.640998	4.29136	1.01047	0	0	0	0	8.89792	0	10.3874	0	0	0	187.337	178.031	195.421	4.25433	1.51829	1.06526	3.01151	1.09432	0	0	0	0	8.89792	0	8.15836	0	0	0	328.822	147.862	212.781
Unannotated			3.01047	844.67							3.01_844.6696m/z	positive			1	0.45605	17.3748	3 RW	1 RW	100 - 42.6	1176.66	4.43	-0.926054	-1.44576	-1.01075	-2.85867	1.18096	0.349368	0.183871	0.128253	0.173388	0.0239042	0.393118	0.0280513	0.0857979	0.0230271	0.0303136	0.00106436	0.281564	0.0161954	0.0495354	0.0132947	0.0175016	0.000614508	0.162561	0.0802915	0.46662	0.179545	0.174831	0.0445261	0.716233	0.362084	0.317211	0.368809	0.278594	0.111371	0.161648	0.123159	0.108199	0.1534	0.205286	0.144957	0.16992	0.0232158	0.0233666	0.0251301	0.0688073	0.535394	0.575154	2.92582	10.7174	3.02963	30.8979	17.8293	100.851	0	0	0	0	0	0	0	0	0	117.125	107.471	125.845	4.94843	16.8896	5.03489	21.6829	19.3088	85.001	0	0	0	0	0	0	0	0	0	205.583	89.2589	137.024
Unannotated			12.5915	1160.17							12.59_1160.1719m/z	positive			1	0.50535	8.66353	7	1 RW	100 - 82.5	764.117	32.45	-2.43433	-2.28908	-2.76855	-0.763963	0.45838	0.348868	0.0645439	0.0713807	0.051197	0.0301487	0.0703445	0.122863	0.0410073	0.0533858	0.0229391	0.018802	0.0318138	0.0709348	0.0236756	0.0308223	0.0132439	0.0108553	0.0183677	0.352175	0.63534	0.747902	0.448055	0.623642	0.452257	0.342685	0.229214	0.474706	0.0394647	0.0423002	0.111867	0.00975728	0.103591	0.100794	0.0762383	0.0311997	0.0461529	0.0352706	0.045859	0.00931647	0.0962094	0.0348206	0.0800036	17.8664	21.7478	21.9396	0	0	0	0	0	0	0	0	0	0	0.00617925	0	1.17658	1.09386	1.22614	30.2173	34.2725	36.4611	0	0	0	0	0	0	0	0	0	0	0.0028852	0	2.06517	0.908493	1.33507
Unannotated			4.7617	601.547							4.76_601.5469m/z	positive			1	0.35595	1.57853	7	1 RW	100 - 34.9 - 20.2 - 4.86	767.138	9.04	-0.638773	-0.999052	-0.882011	-0.104591	0.259984	0.348781	0.224008	0.174505	0.189252	0.176017	0.226623	0.0500232	0.0191037	0.0295206	0.0224323	0.0458095	0.0356212	0.0288809	0.0110295	0.0170438	0.0129513	0.0264481	0.0205659	0.143423	0.0852816	0.169168	0.118531	0.260255	0.157183	0.37069	0.291541	0.384111	0.21674	0.209604	0.245679	0.144107	0.176347	0.203062	0.212384	0.167592	0.187781	0.123966	0.210199	0.193887	0.260348	0.189368	0.230153	0	0	1.39126	24.8156	0.27706	0.246729	74.3682	8.57325	4.36144	0	0.0154025	0	0	50.2633	0.0311476	1.78036	1.67186	2.5559	0	0	2.3121	17.4146	0.30005	0.207952	30.6562	4.12308	2.18796	0	0.0131719	0	0	23.4688	0.0145266	3.12495	1.38855	2.78296
Unannotated			8.20702	880.626							8.21_879.6186n	positive	M+H, M+Na	879.619	1	0.2702	3.20315	3 RW	1 RW	100 - 56.4 - 5.24 - 1.07	773.366	3.51	-0.459725	-1.81788	-0.709522	-1.34743	0.457101	0.348263	0.253231	0.0987806	0.212971	0.0836957	0.292362	0.0169877	0.152447	0.030889	0.0330374	0.0105555	0.0597535	0.00980786	0.0880155	0.0178338	0.0190742	0.00609421	0.0344987	0.0487784	0.602009	0.312703	0.155126	0.126117	0.204382	0.335018	0.367416	0.342357	0.0904989	0.276468	0.392725	0.0667823	0.128426	0.101134	0.248024	0.182408	0.208481	0.094986	0.0820272	0.0740738	0.360069	0.247008	0.270009	15102.2	14774.1	19052.1	48505.2	49515.1	36027.6	8479.29	15302	12449.3	5184.45	6104.64	6197.12	7446.7	8201.13	8483.81	6948.46	9304.68	10929.9	25542.2	23282.7	31662.4	34039	53623.8	30365.4	3495.35	7359.1	6245.3	5184.45	5220.55	4867.25	3202.41	3829.25	3956.67	12196.2	7727.92	11900.9
Unannotated			0.38325	436.342							0.38_436.3416m/z	positive			1	0.606267	3.59674	16	7	100 - 28.2	2761.44	3.7	0.538963	0.879783	0.363343	1.09818	-0.588723	0.347643	0.5051	0.639697	0.447209	0.957406	0.297363	0.0141279	0.0826711	0.0786461	0.0302219	0.129838	0.179348	0.00815677	0.0477302	0.0454063	0.0174486	0.0749618	0.103547	0.0406392	0.163673	0.122943	0.067579	0.135614	0.603128	0.357431	0.354051	0.331447	0.58044	0.416662	0.518198	0.729772	0.604665	0.584655	0.419067	0.443409	0.479151	0.807647	1.02621	1.03836	0.0971125	0.44321	0.351767	0.135786	0.00897824	0.11948	0	0.0319814	0	0	0	0	0.00602988	0	1.11952	0	0	0	76.5834	69.743	84.3953	0.229655	0.0141489	0.198562	0	0.0346352	0	0	0	0	0.00602988	0	0.87928	0	0	0	134.422	57.9244	91.8926
Unannotated			0.61875	413.27							0.62_413.2704m/z	positive			1	0.698483	2.74221	1 RW	3 RW	100 - 28.5	1269.89	7.5	-0.769162	-0.447467	-0.887778	1.26993	-0.154032	0.347192	0.203718	0.254606	0.187638	0.452491	0.168637	0.187868	0.0305734	0.0322591	0.0137864	0.0543299	0.019149	0.108466	0.0176516	0.0186248	0.0079596	0.0313674	0.0110557	0.541107	0.150077	0.126702	0.0734734	0.120068	0.113552	0.296992	0.55506	0.189523	0.22734	0.169186	0.214627	0.291603	0.239855	0.23236	0.17573	0.184444	0.202742	0.391719	0.496361	0.469392	0.161494	0.190331	0.154086	69.7608	40.6606	30.1246	899.981	433.258	541.2	2994.1	223.865	115.104	3.00804	7.91256	1.01569	5.55617	2.45197	9.12955	188.823	309.863	423.218	117.986	64.0773	50.0636	631.572	469.209	456.143	1234.23	107.662	57.7432	3.00804	6.76665	0.797725	2.38939	1.14487	4.25782	331.429	257.354	460.815
Unannotated			9.03973	545.458							9.04_545.4585m/z	positive			1	0.1065	112.877	7	1 RW	100 - 30.3	766.464	6.79	-4.227	-6.36736	-6.42472	-0.744713	4.45699	0.347082	0.0185344	0.00420402	0.00404016	0.00241111	0.0887332	0.0156574	0.00625259	0.00318771	0.000585752	0.000324654	0.0219401	0.0090398	0.00360993	0.00184043	0.000338184	0.000187439	0.0126671	0.0451115	0.33735	0.758254	0.144983	0.134649	0.247259	0.329116	0.354313	0.357817	0.0116292	0.0238127	0.0201614	0.00788229	0.00224566	0.0024841	0.00394308	0.00350901	0.00466838	0.00214027	0.002771	0.00232207	0.111109	0.0672566	0.0878336	725.399	795.097	715.331	0	0	0	0	7.67641	6.04014	357.249	496.276	663.577	9.78685	3.34537	3.30841	2.96137	1.81693	0	1226.86	1253	1188.8	0	0	0	0	3.69177	3.03009	357.249	424.404	521.177	4.20877	1.56201	1.54297	5.19791	1.50903	0
Unannotated			3.28067	972.048							3.28_972.0484m/z	positive			3	0.278083	Infinity	7	1 RW	54.1 - 100 - 89.7 - 47 - 19.7 - 6.75 - 0.45	766.725	5.3	-6.24053	-8.89185	-2.39851	-∞	-10.0037	0.347039	0.00458976	0.000730574	0.0658195	0	6.41118e-05	0.0121231	0.00361836	0.00126539	0.00653334	0	0.000111045	0.00699928	0.00208906	0.000730574	0.00377203	0	6.41118e-05	0.034933	0.788356	1.73205	0.0992615	#DIV/0!	1.73205	0.344223	0.360322	0.336571	0.00774653	0.00538175	0.000641003	0	0.00219172	0	0.0733626	0.0619456	0.0621502	0	0	0	0.000192335	0	0	37.897	37.6913	32.9853	0	0	0	0	0	0	7.82486	5.61186	9.91247	0	0	0	0	0	0	64.095	59.398	54.8177	0	0	0	0	0	0	7.82486	4.79913	7.78531	0	0	0	0	0	0
Unannotated			3.65093	529.389							3.65_483.3235n	positive	M+NH4, M+ACN+H, M+EA, M+BA	483.324	1	0.2416	1.3113	3 RW	1 RW	100 - 47.5 - 0.485	797.467	3.93	-0.482404	-1.26509	-0.50975	-0.176933	0.319515	0.34647	0.247997	0.144156	0.243341	0.215255	0.303668	0.0110623	0.060483	0.0125304	0.0211426	0.0147603	0.0783892	0.00638682	0.0349199	0.00723444	0.0122067	0.00852188	0.045258	0.0319286	0.243886	0.0869224	0.0868845	0.0685714	0.258141	0.359122	0.341666	0.338621	0.185379	0.306091	0.252523	0.136026	0.137856	0.158587	0.267754	0.231264	0.231005	0.200318	0.229833	0.215614	0.394184	0.258559	0.258261	712.407	816.245	770.741	38.2162	67.4183	56.8337	34.0817	9.90158	10.464	11.9626	11.3647	15.6363	7.31501	7.31155	5.74413	229.371	212.597	258.935	1204.89	1286.33	1280.88	26.8187	73.0126	47.9015	14.0492	4.76191	5.24938	11.9626	9.71882	12.2808	3.14577	3.41389	2.67894	402.601	176.57	281.938
Unannotated			2.3557	676.419							2.36_676.4189m/z	positive			1	0.370267	17.2364	1 RW	3 RW	100 - 39.2 - 14.1 - 5.61	2252.88	2.68	-1.00538	0.152084	0.886142	0.346301	-3.84453	0.346091	0.172401	0.384567	0.639654	0.813191	0.0445272	0.0240714	0.0303449	0.0457981	0.0455155	0.177619	0.0242317	0.0138976	0.0175196	0.0264416	0.0262784	0.102548	0.0139902	0.0695523	0.176014	0.11909	0.0711564	0.218422	0.544201	0.36731	0.35103	0.319933	0.204059	0.143567	0.169576	0.369194	0.348433	0.436074	0.683058	0.643618	0.592287	0.616023	0.862864	0.960685	0.0169485	0.062408	0.0542251	288.979	324.055	308.334	120.185	166.597	133.744	87.5685	121.151	117.799	139.624	120.024	143.749	59.4562	21.2274	17.1731	302.138	339.507	340.815	488.748	510.681	512.415	84.3411	180.421	112.724	36.0976	58.2642	59.0947	139.624	102.642	112.901	25.5688	9.91147	8.00916	530.325	281.975	371.091
Unannotated			1.87895	601.427							1.88_601.4268m/z	positive			1	0.38455	6.32699	1 RW	12	100 - 46.2 - 6.33	1979.84	1.88	-1.70943	-0.583259	-0.0750532	1.08298	-0.80559	0.345956	0.105787	0.23091	0.328419	0.695725	0.187898	0.00648079	0.0133885	0.0029693	0.0169308	0.0972388	0.0374432	0.00374169	0.00772988	0.00171432	0.00977502	0.0561409	0.0216178	0.018733	0.126562	0.0128591	0.0515526	0.139766	0.199275	0.348882	0.338528	0.350459	0.0916373	0.107468	0.118256	0.234066	0.230492	0.228172	0.345814	0.311994	0.327447	0.682926	0.79873	0.60552	0.230727	0.161362	0.171604	18.8274	19.4561	16.2938	8.53104	10.688	1.59062	8.58009	19.4251	22.0131	39.6393	27.1887	31.0618	14.653	54.9624	27.993	2.29047	0	0	31.8426	30.661	27.0783	5.98676	11.5749	1.34064	3.5369	9.342	11.0431	39.6393	23.2512	24.3961	6.30142	25.6629	13.0553	4.02032	0	0
Unannotated			6.08548	780.325							6.09_779.3179n	positive	M+H, M+ACN+H	779.318	1	0.198717	33.0647	12	17	100 - 21.9 - 1.45	1835.7	12.76	0.831268	-3.11813	-4.31677	0.487286	5.19363	0.345433	0.61461	0.0397845	0.0173335	0.0242982	0.634346	0.0551816	0.157311	0.0227701	0.00846579	0.037571	0.574263	0.0318591	0.0908238	0.0131463	0.00488773	0.0216916	0.331551	0.159747	0.255953	0.572337	0.488406	1.54625	0.905283	0.389243	0.283459	0.363595	0.642418	0.756163	0.445249	0.027771	0.025537	0.0660455	0.0147329	0.0267945	0.0104731	0	0.00532208	0.0675725	1.29734	0.292303	0.313399	91.2465	87.7718	83.7198	121.543	72.8027	81.1006	207.412	173.52	204.478	194.524	169.916	192.624	171.042	208.231	192.955	60.4865	77.3191	46.131	154.325	138.32	139.132	85.2945	78.8438	68.3546	85.4997	83.4501	102.578	194.524	145.308	151.288	73.5557	97.2266	89.9902	106.168	64.2167	50.2291
Unannotated			8.6123	656.597							8.61_638.5628n	positive	M+NH4, M+Na, 2M+Na	638.563	1	0.384567	1.79982	12	1 RW	100 - 48.1 - 1.45	1302.77	1.5	0.319856	-0.649274	-0.266035	-0.170066	0.511276	0.345154	0.430823	0.220071	0.287031	0.255113	0.409108	0.012795	0.110331	0.00193407	0.0130919	0.0183232	0.0709997	0.00738722	0.0636998	0.00111663	0.00755859	0.0105789	0.0409917	0.0370705	0.256094	0.00878839	0.0456114	0.0718239	0.173548	0.330737	0.349564	0.355161	0.556849	0.383968	0.351652	0.219131	0.218786	0.222295	0.293858	0.271936	0.295297	0.253209	0.237817	0.274315	0.487911	0.350123	0.389289	590.29	640.919	594.634	552.569	561.038	498.368	463.337	419.978	472.948	472.64	447.444	479.566	428.113	320.795	351.699	590.157	726.883	772.622	998.354	1010.03	988.211	387.771	607.592	420.043	190.997	201.978	237.259	472.64	382.644	376.654	184.107	149.785	164.025	1035.87	603.706	841.258
Unannotated			2.41933	638.337							2.42_620.3030n	positive	M+H, M+NH4, M+Na, M+EA, M+BA	620.303	1	0.206567	3.57959	16	7	100 - 33.9 - 3.49	2719.79	2.82	0.439411	0.86707	0.045958	0.778487	0.938618	0.345056	0.467913	0.629366	0.356225	0.611043	0.682773	0.118359	0.0782683	0.138155	0.0188515	0.161189	0.665815	0.0683344	0.0451882	0.079764	0.0108839	0.0930627	0.384408	0.343013	0.167271	0.219515	0.0529202	0.263793	0.975163	0.479764	0.297678	0.257726	0.458997	0.394485	0.550258	0.777653	0.606167	0.50428	0.377521	0.341674	0.349479	0.430066	0.663886	0.739179	1.44898	0.244818	0.354525	1555.16	1715.49	1765.44	169.487	304.818	262.655	196.275	225.219	213.747	210.007	212.591	238.755	69.8992	51.6295	46.6499	974.301	1016.83	1018.89	2630.23	2703.45	2933.95	118.939	330.112	221.376	80.9088	108.313	107.228	210.007	181.803	187.52	30.0597	24.1067	21.7565	1710.13	844.516	1109.4
Unannotated			8.65518	783.764							8.66_783.7644m/z	positive			1	0.384567	56.1843	7	1 RW	100 - 39 - 12.2 - 0.297	753.395	29.53	-2.4339	-1.97968	-4.33383	-1.74488	1.89388	0.345019	0.0638506	0.0874782	0.0171092	0.00510466	0.0635834	0.155566	0.0331456	0.0485084	0.00833993	0.00555311	0.0134952	0.0898158	0.0191366	0.0280063	0.00481506	0.00320609	0.00779146	0.45089	0.519111	0.554519	0.487454	1.08785	0.212244	0.36962	0.178619	0.486818	0.0535028	0.0371133	0.100936	0.0322519	0.106992	0.123191	0.0259744	0.00941916	0.015934	0.000514986	0.0112774	0.00352157	0.0625329	0.0506442	0.0775732	966.515	1058.53	965.105	836.49	657.985	715.318	793.485	800.977	799.55	625.033	659.338	665.903	751.731	669.99	735.961	701.257	901.239	899.303	1634.66	1668.14	1603.89	587.016	712.584	602.897	327.091	385.209	401.102	625.033	563.851	523.004	323.277	312.83	343.236	1230.87	748.516	979.193
Unannotated			8.4772	595.473							8.48_595.4731m/z	positive			1	0.163683	229.819	7	1 RW	100 - 38	760.654	5.05	-6.30713	-6.4836	-4.4035	-3.76012	2.62153	0.344499	0.00435062	0.00384973	0.016278	0.00120141	0.100175	0.00649117	0.00123225	0.000593173	0.00179584	0.000708704	0.0322966	0.00374768	0.000711438	0.000342469	0.00103683	0.00040917	0.0186464	0.0188424	0.283234	0.154082	0.110323	0.589891	0.3224	0.337036	0.348832	0.347628	0.00532457	0.00476198	0.00296532	0.00325931	0.00384427	0.00444561	0.0180276	0.0144392	0.0163673	0.000961074	0.000644136	0.00199903	0.13675	0.0755815	0.0881944	26.7485	30.0578	26.1336	28.6705	19.013	18.8783	52.5901	50.0271	47.5845	50.7218	53.6316	62.6835	59.1617	76.1578	66.1183	17.6456	11.0341	10.2264	45.2395	47.3683	43.4309	20.1198	20.5907	15.9113	21.6788	24.0593	23.8712	50.7218	45.8645	49.232	25.4421	35.5594	30.8362	30.9723	9.16424	11.1349
Unannotated			6.74023	761.661							6.74_738.6713n	positive	M+H, M+Na	738.671	1	0.213017	1.65927	17	1 RW	100 - 38.3	1000.38	1.66	-0.404903	-1.07446	-0.139918	-0.587422	0.143009	0.344127	0.259914	0.163408	0.312319	0.207858	0.344865	0.00762783	0.0707445	0.00645804	0.0243676	0.0366681	0.0323514	0.00440393	0.0408443	0.00372855	0.0140687	0.0211703	0.0186781	0.0221658	0.272184	0.039521	0.0780215	0.176409	0.0938089	0.346137	0.335695	0.350548	0.190613	0.332019	0.257111	0.160996	0.170725	0.158503	0.334132	0.28602	0.316806	0.246316	0.203968	0.17329	0.38064	0.317665	0.336289	8.32663	9.55005	5.29784	5.9748	21.2859	24.153	5.82573	4.20311	0	23.1547	18.7146	15.8469	0	0	0	0	0	1.92374	14.0828	15.05	8.80438	4.19289	23.0522	20.357	2.40149	2.02138	0	23.1547	16.0043	12.4463	0	0	0	0	0	2.09464
Unannotated			1.2099	1002.59							1.21_1002.5900m/z	positive			1	0.284483	1839.97	17	3 RW	100 - 67.2 - 83	2998.71	3.97	-4.52701	-0.0257897	1.45357	-0.656958	-10.2168	0.343018	0.0148782	0.336941	0.939473	0.595827	0.000789468	0.0246231	0.0208947	0.127884	0.198833	0.178879	0.0013674	0.0142162	0.0120635	0.0738336	0.114796	0.103276	0.000789468	0.0717837	1.40438	0.379544	0.211643	0.30022	1.73205	0.363713	0.315786	0.349555	0.0389634	0.00406618	0.00160506	0.277984	0.24917	0.483668	1.02836	1.07836	0.711702	0.398501	0.747354	0.641625	0.0023684	0	0	64.0043	63.9504	50.0164	79.6323	32.2782	35.3617	93.5516	42.542	103.959	93.4776	115.449	87.5551	70.9476	120.703	102.749	21.1881	26.3775	7.77442	108.25	100.78	83.1214	55.8829	34.9567	29.8042	38.564	20.4594	52.1522	93.4776	98.7293	68.7662	30.5105	56.3586	47.9199	37.1902	21.9076	8.46506
Unannotated			0.647367	277.063							0.65_276.0557n	positive	M+H, M+Na, M+K	276.056	1	0.1638	211.588	3 RW	17	100 - 7.11 - 10.2 - 0.382	3275.52	14.51	0.851257	-5.95955	-6.15887	1.43793	7.98701	0.342737	0.618322	0.00550754	0.00479686	0.0129962	1.21699	0.168894	0.833731	0.00183431	0.000901023	0.00370291	0.120244	0.0975113	0.481355	0.00105904	0.000520206	0.00213788	0.069423	0.492781	1.34838	0.333055	0.187836	0.284922	0.0988043	0.163002	0.498154	0.367055	0.133213	0.140732	1.58102	0.00743367	0.00530752	0.00378143	0.00386412	0.00486404	0.00566241	0.00872414	0.0149789	0.0152856	1.32155	1.0856	1.24383	31.3648	28.2064	33.1618	14.9558	5.24346	21.495	70.3321	40.9648	53.7319	42.78	54.8873	56.3931	75.2523	67.6779	57.9921	9.43591	21.7733	5.37731	53.0471	44.4507	55.111	10.4954	5.67856	18.1168	28.9924	19.7009	26.9551	42.78	46.9384	44.2914	32.3618	31.6	27.0462	16.5623	18.0836	5.85501
Unannotated			9.18913	757.706							9.19_757.7064m/z	positive			1	0.255883	2.1652	3 RW	1 RW	100 - 59.3 - 60 - 31.4 - 5.71	847.433	0.76	-1.01848	-1.73646	-1.26057	-0.0442812	1.27067	0.341752	0.168701	0.102561	0.14264	0.138328	0.344151	0.0118916	0.00271618	0.00281769	0.00832886	0.00575184	0.233749	0.00686564	0.00156819	0.00162679	0.00480867	0.00332082	0.134955	0.0347961	0.0161005	0.0274732	0.0583909	0.0415811	0.679203	0.353621	0.329838	0.341796	0.167633	0.171789	0.166682	0.105334	0.102649	0.0997005	0.151718	0.140851	0.135351	0.131856	0.140271	0.142857	0.613021	0.18922	0.230212	0	0	0	1.38297	0	0	217.363	220.364	189.081	101.162	75.093	127.578	0	0	0	191.228	375.36	390.825	0	0	0	0.970511	0	0	89.6019	105.978	94.8544	101.162	64.2179	100.2	0	0	0	335.651	311.752	425.544
Unannotated			3.9004	837.582							3.90_836.5745n	positive	M+H, M+ACN+H	836.575	1	0.611867	4.07261	12	1 RW	100 - 45.8	1468.63	5.55	0.555789	-1.90972	-1.03299	-0.340626	1.42822	0.341544	0.50206	0.0909002	0.166912	0.13181	0.449184	0.0301851	0.158174	0.0377797	0.0550838	0.043367	0.00878329	0.0174274	0.0913221	0.0218121	0.0318027	0.025038	0.00507104	0.0883785	0.315051	0.415617	0.330018	0.329012	0.0195539	0.366186	0.307875	0.350571	0.328368	0.539992	0.63782	0.113924	0.0472989	0.111477	0.229976	0.128208	0.142552	0.0818641	0.159906	0.15366	0.444775	0.459298	0.443478	18.2231	16.6103	11.6134	0	0	0	12.0081	10.3847	8.45372	14.7241	17.3223	15.9481	12.75	7.96619	9.21597	239.608	239.95	233.688	30.8206	26.1762	19.3001	0	0	0	4.95	4.99427	4.24089	14.7241	14.8137	12.5257	5.48306	3.71955	4.29813	420.569	199.288	254.447
Unannotated			11.4951	1102.99							11.50_1102.9899m/z	positive			1	0.292367	11.5351	7	1 RW	100 - 73.8 - 60.1 - 29 - 20.3	751.502	2.75	-1.2416	-3.19235	-2.94176	-0.852625	1.8131	0.340549	0.14402	0.0372551	0.0443223	0.0245446	0.155747	0.00604346	0.00963637	0.00969833	0.01526	0.0138569	0.0609751	0.0034892	0.00556356	0.00559933	0.00881036	0.0080003	0.035204	0.0177462	0.06691	0.260323	0.344296	0.56456	0.3915	0.338496	0.3358	0.347352	0.138778	0.155141	0.13814	0.0436168	0.0260927	0.0420557	0.0617085	0.0331479	0.0381106	0.00859053	0.0314662	0.0335772	0.224637	0.108707	0.133899	16.3408	16.5673	17.9378	9.5747	6.74058	7.9648	29.9484	27.8931	29.8992	23.2479	26.4189	25.1103	36.3133	35.1859	35.7058	9.3959	9.31387	7.10208	27.637	26.1085	29.8105	6.71915	7.2999	6.71303	12.3454	13.4145	14.9992	23.2479	22.5929	19.7218	15.6163	16.4289	16.6524	16.492	7.73555	7.733
Unannotated			9.18913	876.749							9.19_876.7490m/z	positive			1	0.50535	5.60487	17	1 RW	100 - 50.5 - 44 - 39.5	2688.07	2.38	0.238111	-1.08755	1.30573	-2.30139	-1.07344	0.339692	0.400649	0.159845	0.839746	0.170357	0.399035	0.00741911	0.045889	0.0253267	0.0615766	0.0218662	0.124943	0.00428342	0.026494	0.0146224	0.0355513	0.0126245	0.072136	0.0218407	0.114537	0.158445	0.0733276	0.128355	0.313114	0.338118	0.333186	0.347772	0.359336	0.450041	0.392569	0.131056	0.169787	0.178693	0.907898	0.788116	0.823223	0.150981	0.194065	0.166026	0.538031	0.296056	0.363019	2398.76	2568.85	2267.42	1656.99	2055.34	1673.92	1358.97	1524.58	1436.1	1499.64	1413.2	1577.32	1416.96	979.157	982.235	2228.29	2647.87	2734.08	4057	4048.27	3768.19	1162.81	2225.89	1410.84	560.198	733.209	720.431	1499.64	1208.54	1238.84	609.355	457.186	458.093	3911.18	2199.17	2976.97
Unannotated			2.59732	840.546							2.60_840.5459m/z	positive			1	0.355967	4.42512	1 RW	16	100 - 45.8 - 9.27	975.88	5.36	-1.24854	-2.73122	-1.10293	1.17395	0.251931	0.339544	0.142905	0.0511351	0.158082	0.356679	0.188244	0.0849797	0.00985329	0.0104649	0.060929	0.194694	0.0714092	0.0490631	0.0056888	0.0060419	0.0351774	0.112407	0.0412281	0.250276	0.0689497	0.204652	0.385426	0.545851	0.379343	0.420579	0.251105	0.346949	0.134305	0.140754	0.153657	0.0391165	0.0560586	0.0582301	0.156657	0.0978779	0.219711	0.197114	0.573611	0.299313	0.111707	0.253079	0.199946	678.79	749.897	722.899	629.683	360.542	444.598	1458.8	1361.21	1315.49	1136.67	1435.33	1432.36	1766.91	1542.78	1888.89	443.553	407.366	292.026	1148.03	1181.77	1201.37	441.887	390.459	374.724	601.35	654.639	659.927	1136.67	1227.46	1124.98	759.847	720.353	880.936	778.542	338.335	317.969
Unannotated			2.57658	417.255							2.58_343.1584n	positive	M+NH4, M+BA	343.158	1	0.192283	8.46136	1 RW	3 RW	100 - 23.4 - 1.03	2025.16	2.96	-1.39152	-0.160083	0.436034	0.671929	-2.36213	0.337951	0.128814	0.302457	0.457207	0.728422	0.0889283	0.00480927	0.0220429	0.0346368	0.0187676	0.136872	0.0154673	0.00277663	0.0127265	0.0199976	0.0108355	0.0790233	0.00893002	0.0142307	0.171122	0.114518	0.0410483	0.187902	0.17393	0.340481	0.340966	0.332404	0.149886	0.105914	0.130642	0.307072	0.265744	0.334555	0.453768	0.477456	0.440396	0.572517	0.783918	0.828832	0.100385	0.0950653	0.0713343	59.6012	70.4462	39.2075	18.6998	1.32674	14.6493	262.186	281.708	205.264	182.347	131.965	130.703	673.9	253.262	156.401	6.96499	0	2.79576	100.803	111.017	65.1583	13.1228	1.43683	12.347	108.079	135.48	102.973	182.347	112.854	102.655	289.806	118.253	72.9422	12.2252	0	3.04413
Unannotated			6.51937	407.367							6.52_384.3777n	positive	M+Na, M+K	384.378	1	0.491067	4.72837	3 RW	12	100 - 24.8 - 4.11	864.411	6.01	-2.39483	-2.17179	-1.21695	-1.04166	1.22303	0.337484	0.0641707	0.0748997	0.145183	0.0705249	0.33891	0.00872496	0.0507074	0.0114119	0.00357958	0.0202405	0.152336	0.00503736	0.0292759	0.00658864	0.00206667	0.0116859	0.0879511	0.0258529	0.790195	0.152362	0.0246557	0.286999	0.449487	0.331743	0.347525	0.333185	0.00945666	0.109584	0.0734717	0.0640095	0.08677	0.0739197	0.14592	0.141292	0.148336	0.0925433	0.0663035	0.052728	0.51353	0.23324	0.26996	14.1013	14.0235	13.888	2.4055	0	0	18.7358	26.1101	10.1767	26.3949	22.8795	39.5287	18.2512	34.8785	42.6427	0.0490188	0	0	23.8494	22.0997	23.0803	1.68809	0	0	7.7233	12.557	5.10522	26.3949	19.566	31.0461	7.84882	16.2854	19.8876	0.0860397	0	0
Unannotated			1.736	782.082							1.74_782.0821m/z	positive			1	0.456017	Infinity	7	12	100 - 13.8 - 0.0585	745.276	5.83	-∞	-8.31678	-1.10971	-6.42255	-7.86707	0.337448	0	0.0010583	0.156368	0.00182293	0.000669769	0.00682533	0	0.000929285	0.0402731	0.000901829	0.000721955	0.0039406	0	0.000536523	0.0232517	0.000520671	0.000416821	0.0202263	#DIV/0!	0.878096	0.257552	0.494715	1.07792	0.335118	0.345133	0.332093	0	0	0	0	0.001741	0.00143389	0.117755	0.153232	0.198118	0.00286349	0.00126786	0.00133743	0.00143451	0.000574799	0	312.074	337.816	325.764	348.796	252.284	302.83	551.41	534.569	647.212	506.419	580.8	500.963	690.484	767.147	717.384	194.741	224.397	169.626	527.809	532.367	541.381	244.771	273.218	255.237	227.303	257.087	324.68	506.419	496.687	393.459	296.938	358.195	334.572	341.816	186.371	184.695
Unannotated			0.67595	802.552							0.68_728.4554n	positive	M+H, M+BA	728.455	1	0.1923	8.8047	7	17	100 - 26.9 - 9.55 - 3.22	750.085	8.47	-1.46424	-3.53247	-3.66113	1.41657	2.27199	0.335809	0.121706	0.029021	0.026545	0.0708616	0.128209	0.158527	0.00615866	0.00528757	0.00145399	0.0144711	0.00807667	0.0915256	0.0035557	0.00305278	0.000839464	0.00835487	0.00466307	0.472075	0.0506028	0.182198	0.0547748	0.204216	0.0629962	0.267978	0.516966	0.222484	0.128559	0.116635	0.119924	0.0336284	0.0232478	0.0301868	0.0254587	0.0281967	0.0259795	0.0841635	0.0729688	0.0554525	0.136699	0.120622	0.127305	2810.33	2898.76	2579.72	1767.39	1109.73	1510.28	8496.79	4749.91	4603.04	4205.95	6669.09	5149.44	7114.91	7742.67	7871.27	582.301	1108.03	864.229	4753.1	4568.18	4287.19	1240.29	1201.81	1272.92	3502.56	2284.35	2309.16	4205.95	5703.26	4044.4	3059.72	3615.19	3670.99	1022.08	920.262	941.003
Unannotated			5.8153	1185.04							5.82_1185.0412m/z	positive			1	0.206583	498.286	1 RW	3 RW	100 - 84.1 - 41.4 - 13.3 - 3.23	33465	1.26	-2.49246	-0.999231	0.53382	4.61007	-4.12207	0.334603	0.05946	0.167391	0.484425	11.8303	0.0278201	0.0111806	0.0110885	0.0402966	0.0864712	0.880429	0.0247553	0.00645512	0.00640195	0.0232652	0.0499242	0.508316	0.0142925	0.0334145	0.186487	0.240733	0.178503	0.0744218	0.889835	0.343933	0.32221	0.337667	0.0711259	0.049057	0.058197	0.18862	0.120918	0.192635	0.527673	0.540739	0.384862	11.3795	11.2665	12.8448	0.0553889	0.0205772	0.00749411	9.69399	11.3104	4.58904	37.8556	36.2875	27.7576	8.57784	6.26807	38.0762	9.13039	5.45542	9.55363	10.2223	10.5789	16.9232	54.6525	55.7455	55.5025	16.3954	17.8242	7.62644	26.5656	39.2986	23.3951	3.53597	3.01447	19.1013	9.13039	4.66535	7.50347	4.39604	4.93949	7.89261	95.9282	46.2989	60.4331
Unannotated			12.1291	1542.26							12.13_770.6262n	positive	M+H, 2M+H	770.626	1	0.47675	13.3581	3 RW	1 RW	71.9 - 100 - 54.8 - 22.6 - 8.2	1040.53	3.41	-0.652091	-2.46581	-1.07945	-2.55192	1.39767	0.333435	0.212184	0.0603572	0.157784	0.0269067	0.415722	0.0281245	0.214924	0.0170769	0.0121496	0.011043	0.238115	0.0162377	0.124087	0.00985937	0.00701455	0.00637567	0.137476	0.0843477	1.01291	0.282931	0.0770009	0.410417	0.572774	0.341481	0.35666	0.302165	0.0237655	0.446273	0.166514	0.0473834	0.0797042	0.0539839	0.171804	0.150333	0.151216	0.0335493	0.0141591	0.0330117	0.688858	0.251836	0.306473	3115.15	3377.15	2947.82	436.22	650.893	483.224	515.557	661.396	519.774	434.172	416.595	445.719	303.412	198.302	168.041	1776.14	1865.94	1849.41	5268.63	5322.08	4898.92	306.123	704.903	407.279	212.524	318.081	260.75	434.172	356.263	350.07	130.48	92.5905	78.3708	3117.55	1549.74	2013.7
Unannotated			9.43075	1665.44							9.43_1665.4366m/z	positive			1	0.1351	3.80233	3 RW	17	70.8 - 100 - 88.8 - 63.3 - 36.4 - 17.5 - 6.57 - 1.76	2432.35	20.76	0.420038	-0.304388	-0.763392	1.10394	2.505	0.333435	0.446123	0.270011	0.19643	0.422208	1.11503	0.175398	0.09501	0.0501037	0.0956401	0.199327	1.57704	0.101266	0.054854	0.0289274	0.0552178	0.115082	0.910504	0.526034	0.212968	0.185562	0.486892	0.472107	1.41435	0.535093	0.216327	0.248884	0.498411	0.336455	0.503504	0.252756	0.326462	0.230815	0.0860511	0.248546	0.254692	0.223898	0.622538	0.420188	2.93413	0.133228	0.277739	9.94926	6.92161	5.36787	0	0	0	10.7351	8.56734	6.92538	17.0889	31.4907	26.9054	0	0	0	0	0	0	16.8271	10.9078	8.92076	0	0	0	4.42523	4.12024	3.47418	17.0889	26.9301	21.1317	0	0	0	0	0	0
Unannotated			1.3593	228.232							1.36_228.2323m/z	positive			1	0.41315	2.95828	1 RW	12	100 - 11.1 - 0.494	1561.11	5.1	-0.913945	-0.0588412	-0.0690828	0.796824	0.387477	0.332418	0.176425	0.319133	0.316876	0.5505	0.414506	0.00527449	0.0162128	0.0428412	0.00831016	0.0204098	0.0357607	0.00304523	0.00936047	0.0247344	0.00479787	0.0117836	0.0206464	0.015867	0.0918963	0.134242	0.0262253	0.037075	0.0862729	0.326744	0.337172	0.333339	0.190858	0.158883	0.179534	0.352547	0.270835	0.334018	0.311032	0.313206	0.326389	0.539453	0.537994	0.574052	0.454718	0.386272	0.402529	90.7765	70.5595	69.2087	0	81.2811	79.6092	0	0	4.55751	12.305	3.6811	1.15783	58.9946	8.71465	4.67469	36.9385	90.4478	71.6063	153.53	111.195	115.017	0	88.0257	67.0976	0	0	2.28632	12.305	3.14799	0.909363	25.3702	4.06902	2.18018	64.8358	75.1206	77.9675
Unannotated			6.53365	489.373							6.53_471.3387n	positive	M+NH4, M+BA	471.339	1	0.206567	3.7983	3 RW	12	100 - 40.9 - 45.2 - 0.365	844.182	5.41	-2.10986	-1.56112	-1.07495	-0.418876	1.04724	0.332369	0.0769999	0.112635	0.157772	0.118014	0.326047	0.00695633	0.0438466	0.00510222	0.00532723	0.0133025	0.115524	0.00401624	0.0253149	0.00294577	0.00307568	0.00768021	0.0666976	0.0209296	0.569437	0.0452985	0.0337654	0.112719	0.354316	0.335424	0.337275	0.324408	0.0302748	0.117247	0.0834775	0.111633	0.118164	0.108109	0.158119	0.152279	0.162917	0.133169	0.112608	0.108266	0.459433	0.257991	0.260717	1516.24	1622.55	1509	0	0	0	1359.72	1966.96	4751.85	5516.49	6443.68	3890.88	1823.44	3611.82	2987.12	0	0	0	2564.41	2556.99	2507.78	0	0	0	560.505	945.96	2383.81	5516.49	5510.49	3055.92	784.157	1686.42	1393.13	0	0	0
Unannotated			2.04263	551.425							2.04_550.4177n	positive	M+H-H2O, M+H	550.418	1	0.24945	59.1871	1 RW	12	100 - 40.9 - 8.87	3705.97	3.55	-4.00621	0.737913	1.51743	0.442174	-1.15785	0.331667	0.0206402	0.553141	0.949501	1.29004	0.425548	0.0139316	0.00645296	0.0183066	0.047114	0.151807	0.121542	0.00804343	0.00372562	0.0105693	0.0272013	0.0876459	0.0701721	0.0420049	0.312641	0.0330956	0.0496197	0.117676	0.285612	0.347735	0.322961	0.324305	0.0280256	0.0160919	0.0178029	0.573219	0.537375	0.54883	0.984981	0.896046	0.967476	1.3993	1.35411	1.1167	0.564072	0.375793	0.336777	8238.59	18311.4	7791.07	794.219	1223.35	1080.02	109.636	89.4267	99.8535	142.049	196.175	179.294	122.476	165.885	108.663	853.278	2053.63	1913.3	13933.9	28857.1	12947.8	557.352	1324.86	910.281	45.1941	43.0074	50.0924	142.049	167.765	140.818	52.6699	77.4547	50.6783	1497.71	1705.62	2083.27
Unannotated			10.0648	1647.19							10.06_1647.1862m/z	positive			1	0.177967	37.0788	3 RW	1 RW	87.2 - 100 - 50.7 - 16.6 - 3.67 - 4.45	940.909	1.56	-1.9659	-3.67371	-1.70724	-3.77392	1.84586	0.331643	0.0848935	0.0259879	0.101564	0.00742464	0.36509	0.0427028	0.0835397	0.00817012	0.00629425	0.0128599	0.139956	0.0246545	0.0482317	0.00471702	0.00363399	0.00742464	0.0808037	0.128762	0.984053	0.314381	0.0619732	1.73205	0.383347	0.283307	0.364253	0.347368	0.00201387	0.169078	0.0835886	0.0169031	0.0327327	0.028328	0.108772	0.098765	0.0971548	0.0222739	0	0	0.518564	0.244512	0.332194	8.19219	49.8652	33.6909	1.09784	3.3735	320.584	0	0	0	0	0	0	0	0	0	214.839	191.286	275.143	13.8554	78.5829	55.9903	0.770424	3.65342	270.2	0	0	0	0	0	0	0	0	0	377.093	158.871	299.585
Unannotated			4.70452	432.39							4.70_414.3566n	positive	M+NH4, M+BA	414.357	1	0.2559	4.29758	3 RW	12	100 - 13.2 - 1.02	2364.46	4.21	-0.818068	0.179589	1.1378	-1.1193	0.252208	0.331403	0.187972	0.375334	0.729234	0.335679	0.868538	0.027057	0.0712906	0.0433199	0.0449704	0.0703577	0.0679137	0.0156214	0.0411596	0.0250108	0.0259637	0.040621	0.03921	0.0816439	0.379262	0.115417	0.061668	0.209598	0.0781931	0.331825	0.358246	0.304137	0.123403	0.264477	0.176036	0.330939	0.377571	0.417492	0.777092	0.687855	0.722754	0.416327	0.286862	0.303848	0.859599	0.805536	0.940478	337.111	391.557	305.064	44.2989	20.9548	10.8389	326.03	234.137	681.242	1576.93	1555.74	1020.38	285.193	543.089	409.267	7.42838	0	0	570.153	617.058	506.98	31.0872	22.6936	9.13544	134.396	112.602	341.751	1576.93	1330.43	801.41	122.645	253.578	190.873	13.0386	0	0
Unannotated			9.41	681.558							9.41_321.2974n	positive	M+NH4, M+BA, 2M+Na, 2M+K	321.297	1	0.2066	1.37265	17	1 RW	100 - 53.6	776.704	2.09	-0.456133	-0.882141	-0.450618	-0.306466	-0.0420413	0.331281	0.241483	0.17974	0.242408	0.196016	0.235446	0.023848	0.0914008	0.0147391	0.00734074	0.026405	0.0728737	0.0137687	0.0527703	0.00850965	0.00423818	0.0152449	0.0420737	0.0719873	0.378498	0.0820025	0.0302826	0.134708	0.309514	0.307308	0.355002	0.331533	0.138304	0.312298	0.273848	0.179696	0.194501	0.165023	0.250711	0.239731	0.236781	0.226249	0.177483	0.184315	0.318284	0.181221	0.206833	0	0.221248	0.697322	0.461387	0.00314717	0.0463385	0.275333	2.21557	0.808711	0	0.789178	0	1.16895	0.823108	0.788882	35.3015	52.1965	30.0042	0	0.348666	1.15887	0.323784	0.00340831	0.0390558	0.113498	1.06552	0.405697	0	0.674888	0	0.5027	0.384323	0.367918	61.9626	43.3513	32.6697
Unannotated			13.3957	416.254							13.40_398.2203n	positive	M+H-H2O, M+NH4	398.22	1	0.78985	2.94177	16	7	100 - 85.7 - 96.1	2151.33	4.41	0.495332	0.589279	0.0625722	1.14197	-0.234793	0.331272	0.466976	0.498397	0.345956	0.763462	0.293996	0.013758	0.0612365	0.0666279	0.0224185	0.097919	0.0340305	0.00794319	0.0353549	0.0384676	0.0129433	0.0565335	0.0196475	0.0415309	0.131134	0.133684	0.0648015	0.128257	0.115752	0.316708	0.333057	0.34405	0.523593	0.401982	0.475353	0.575093	0.465298	0.454799	0.32087	0.364032	0.352965	0.656996	0.783726	0.849663	0.315688	0.311525	0.254774	39.3851	30.532	37.3084	142	42.0743	80.1847	17.7081	4.65219	4.31922	20.6837	11.3369	16.1832	2.87263	22.9801	22.5004	34.1576	40.8902	49.8275	66.6118	48.1156	62.0021	99.6498	45.5655	67.5827	7.29965	2.23735	2.16678	20.6837	9.69504	12.7104	1.23535	10.7298	10.4937	59.9548	33.961	54.254
Unannotated			1.6009	341.352							1.60_323.3185n	positive	M+H, M+NH4	323.319	1	0.270183	4.79268	12	17	100 - 23.8 - 1.04	2088.73	8.48	1.08203	-0.828611	-1.28106	0.885197	2.4278	0.330878	0.700471	0.186308	0.136154	0.251479	0.732608	0.0231633	0.0183483	0.0799027	0.0137535	0.140045	0.31526	0.0133733	0.0105934	0.0461318	0.00794061	0.0808551	0.182015	0.0700056	0.0261942	0.428874	0.101014	0.556886	0.430325	0.31417	0.35732	0.321145	0.714994	0.67985	0.706568	0.273805	0.167909	0.11721	0.140592	0.147141	0.12073	0.105331	0.384496	0.26461	1.09576	0.572965	0.529102	9.45649	12.5683	4.8848	45.4809	34.3467	42.633	12.9085	11.0909	5.28497	12.4316	26.9186	9.72902	1003.51	520.978	424.193	89.739	93.7788	93.9529	15.9937	19.8064	8.11796	31.9167	37.1967	35.9326	5.32117	5.3339	2.65125	12.4316	23.0202	7.64123	431.553	243.254	197.834	157.513	77.8872	102.299
Unannotated			7.2313	669.536							7.23_669.5356m/z	positive			1	0.235167	5.66848	17	3 RW	100 - 33.7 - 6.68 - 3.25	1507.02	3.98	-1.47737	-0.333674	0.511353	0.0891029	-2.26698	0.330606	0.118735	0.26234	0.471241	0.501263	0.0979072	0.00865309	0.0098642	0.0312545	0.0416854	0.117667	0.0108326	0.00499586	0.0056951	0.0180448	0.0240671	0.0679351	0.00625423	0.0261734	0.0830776	0.119138	0.0884588	0.234741	0.110642	0.340376	0.327531	0.32391	0.111748	0.114437	0.130019	0.245743	0.242885	0.298392	0.513324	0.470434	0.429965	0.369276	0.539327	0.595186	0.102736	0.105486	0.0855	36.4933	31.4306	32.8062	160.216	71.8256	90.4718	66.3007	10.2707	17.7984	100.634	90.0069	100.004	3.8847	12.7555	14.6258	31.7719	25.5987	41.2331	61.7208	49.5317	54.52	112.433	77.7856	76.253	27.3306	4.93941	8.92873	100.634	76.9719	78.5438	1.67059	5.95578	6.82114	55.7674	21.2608	44.8961
Unannotated			2.37002	279.159							2.37_278.1521n	positive	M+H-H2O, M+H	278.152	1	0.38455	2.89443	7	17	100 - 12.8 - 0.739	729.087	2.9	-1.17639	-1.24255	-2.07294	1.11783	1.26626	0.330526	0.146244	0.139688	0.0785577	0.170486	0.18896	0.0134085	0.0180767	0.0110925	0.0123618	0.0425205	0.0565046	0.0077414	0.0104366	0.00640426	0.00713712	0.0245492	0.032623	0.0405671	0.123606	0.0794089	0.15736	0.249407	0.299029	0.345139	0.318789	0.32765	0.166927	0.133466	0.13834	0.143623	0.148277	0.127165	0.0841563	0.0643871	0.0871297	0.121929	0.188472	0.201058	0.253955	0.161419	0.151507	30.6222	36.9577	29.2737	22.4249	3.6085	3.00658	37.0522	5.60165	51.841	83.9766	79.0517	68.0305	11.3442	47.2228	30.2179	21.6694	20.3846	22.7364	51.7911	58.2419	48.6494	15.7369	3.90793	2.53406	15.2737	2.69397	26.0065	83.9766	67.6032	53.4315	4.8785	22.0492	14.093	38.035	16.9303	24.7562
Unannotated			8.79028	680.597							8.79_697.6000n	positive	M+H-H2O, M+Na	697.6	1	0.2702	2.56746	1 RW	16	100 - 46.3 - 17.9	733.961	9.45	-1.05046	-2.31426	-1.45129	1.09391	1.18957	0.330287	0.159467	0.0664097	0.120785	0.257816	0.27549	0.0443593	0.0294948	0.0125102	0.00602244	0.0411171	0.132574	0.0256109	0.0170288	0.00722277	0.00347706	0.023739	0.0765415	0.134305	0.184958	0.188379	0.049861	0.159482	0.481228	0.297855	0.312169	0.380838	0.138414	0.193178	0.14681	0.0578203	0.0606459	0.0807628	0.11727	0.117345	0.127739	0.253099	0.301088	0.219261	0.425036	0.172382	0.229053	1148.9	1307.23	1197.57	240.901	429.243	316.988	267.683	319.2	306.29	1200.21	1148.22	1243.04	168.309	100.828	108.449	469.954	419.14	519.971	1943.13	2060.07	1990.22	169.055	464.861	267.169	110.345	153.511	153.653	1200.21	981.929	976.291	72.3801	47.0782	50.5782	824.882	348.113	566.163
Unannotated			7.43788	1552.2							7.44_1552.1982m/z	positive			1	0.284483	2.55386	7	16	89.6 - 100 - 49.4 - 10.8 - 0.385	730.117	10.22	-0.629301	-2.31693	-0.956723	-0.119273	-0.382886	0.330147	0.213437	0.0662586	0.1701	0.156603	0.13045	0.0261979	0.176771	0.00700309	0.0260578	0.0391377	0.0113164	0.0151254	0.102059	0.00404324	0.0150445	0.0225961	0.00653354	0.0793522	0.828212	0.105693	0.153191	0.249916	0.0867489	0.328914	0.35694	0.304587	0.0129216	0.346758	0.28063	0.058173	0.0704005	0.0702024	0.200061	0.157524	0.152716	0.200326	0.124843	0.14464	0.121324	0.126914	0.143112	44.2789	39.1121	35.6367	117.023	65.1659	69.6426	127.21	109.018	87.526	333.574	244.315	269.691	32.0357	75.982	123.939	20.4162	68.2294	19.8381	74.8885	61.637	59.224	82.1223	70.5733	58.6973	52.4387	52.4295	43.9082	333.574	208.933	211.817	13.7767	35.4773	57.8024	35.8353	56.6674	21.6005
Unannotated			3.8861	396.419							3.89_396.4193m/z	positive			1	0.37025	5.87778	1 RW	3 RW	100 - 22.8 - 0.605	1737.38	6.87	-1.31781	0.0974608	0.387523	0.534855	-1.99022	0.329033	0.13199	0.352029	0.430423	0.623595	0.108338	0.0334731	0.0223562	0.0440696	0.015359	0.11992	0.0177264	0.0193257	0.0129074	0.0254436	0.0088675	0.069236	0.0102344	0.101732	0.169379	0.125188	0.0356834	0.192305	0.163622	0.355972	0.29156	0.339566	0.150854	0.107296	0.137818	0.384056	0.301769	0.370262	0.416244	0.446738	0.428288	0.512994	0.606742	0.751051	0.110841	0.124679	0.0894926	1265.81	1282.91	1166.09	1739.2	1308.14	1439.91	1631.89	2013.99	1664.97	1690.34	1737.03	2428.31	1769.61	1890.09	2478.01	484.573	568.088	586.522	2140.86	2021.75	1937.91	1220.51	1416.69	1213.61	672.699	968.575	835.246	1690.34	1485.47	1907.21	761.008	882.517	1155.69	850.542	471.821	638.626
Unannotated			3.66523	613.814							3.67_613.8138m/z	positive			1	0.10005	Infinity	3 RW	16	100 - 1.74	946.377	4.98	-1.54739	-∞	-2.65601	-∞	2.78025	0.328913	0.112531	0	0.0521847	0	0.358495	0.00456882	0.141357	0	0.0327832	0	0.119448	0.00263781	0.0816123	0	0.0189274	0	0.0689634	0.0138907	1.25616	#DIV/0!	0.628215	#DIV/0!	0.333194	0.324176	0.333292	0.329271	0	0.271189	0.0664029	0	0	0	0.0900014	0.0347472	0.0318054	0	0	0	0.428214	0.220571	0.426699	83541	93548.1	83778.2	4192.41	38155	26551.7	46648.8	56030.2	49393.7	61940.3	63628.7	69979	54060	29632.1	27427.3	73186.9	93093.5	92305.5	141292	147423	139229	2942.07	41321.1	22378.7	19229.6	26946.3	24778.8	61940.3	54413.9	54961.9	23248.2	13835.8	12791.5	128461	77318	100506
Unannotated			7.18198	683.594							7.18_700.5974n	positive	M+H-H2O, M+Na	700.597	1	0.263767	1.45198	12	1 RW	100 - 55.1 - 7.41	836.802	0.86	-0.218419	-0.873663	-0.391533	-0.297516	0.0764659	0.328335	0.282206	0.179192	0.250296	0.203654	0.26392	0.00815385	0.0257396	0.00511551	0.0224667	0.0179453	0.0522571	0.00470763	0.0148608	0.00295344	0.0129711	0.0103607	0.0301706	0.0248339	0.0912087	0.0285477	0.0897604	0.0881169	0.198003	0.328003	0.33665	0.320352	0.256937	0.308392	0.28129	0.177185	0.175385	0.185007	0.276078	0.234911	0.239899	0.197364	0.1897	0.223897	0.324212	0.23167	0.235878	1337.59	659.001	1384.32	3109.84	2129.84	3025.41	2393.53	2727.9	2431.28	692.016	623.454	725.868	56.0263	26.0456	18.5468	1388.98	2077.28	2681.92	2262.25	1038.52	2300.58	2182.37	2306.57	2549.93	986.665	1311.91	1219.67	692.016	533.164	570.101	24.0937	12.1611	8.6498	2438	1725.27	2920.17
Unannotated			9.91537	937.787							9.92_937.7875m/z	positive			1	0.298767	1.76942	17	1 RW	100 - 38.6	902.659	1.91	-0.708458	-1.39054	-0.215221	-0.646845	-0.538927	0.327149	0.200207	0.124782	0.281811	0.179986	0.193966	0.0343304	0.0826074	0.0103147	0.0121174	0.00534302	0.0274295	0.0198207	0.0476934	0.00595519	0.00699601	0.00308479	0.0158364	0.104938	0.41261	0.0826616	0.0429985	0.0296858	0.141414	0.299601	0.365609	0.316238	0.107463	0.265889	0.227269	0.116493	0.12152	0.136333	0.295794	0.274395	0.275244	0.174924	0.179463	0.185571	0.220142	0.165435	0.196319	64.163	23.1191	48.5667	335.044	162.975	158.82	1297.44	277.117	281.709	45.4276	56.6367	54.0196	0	0	0	194.983	291.326	399.071	108.518	36.4336	80.7122	235.121	176.498	133.859	534.831	133.272	141.322	45.4276	48.4344	42.4273	0	0	0	342.242	241.958	434.523
Unannotated			0.82535	376.627							0.83_376.6266m/z	positive			1	0.0714833	7.52122	16	1 RW	100 - 47	2503.06	4.19	0.802634	0.826285	0.410826	-1.9288	0.0665525	0.327057	0.570479	0.579909	0.434804	0.1142	0.455332	0.0498064	0.0775459	0.0118893	0.0576389	0.0267052	0.0192071	0.0287557	0.0447711	0.00686429	0.0332778	0.0154183	0.0110892	0.152287	0.135931	0.020502	0.132563	0.233845	0.0421826	0.341975	0.367699	0.271496	0.650266	0.495387	0.565785	0.57374	0.593615	0.572371	0.498923	0.418198	0.387291	0.143791	0.0918911	0.106919	0.451352	0.476217	0.438427	1613.17	1741.45	1757.94	6323.9	4387.67	3180.26	1223.13	1294.27	1460.31	1167.26	1297.78	1232.31	976.435	796.775	1131.03	2207.07	2526.98	2558.3	2728.34	2744.36	2921.49	4437.87	4751.75	2680.44	504.201	622.447	732.576	1167.26	1109.83	967.86	419.909	372.028	527.489	3873.93	2098.76	2785.57
Unannotated			6.59083	639.502							6.59_639.5019m/z	positive			1	0.576817	3.12732	17	12	100 - 45.1	981.407	0.86	-1.61882	-0.992055	-0.092689	-0.440174	-0.897998	0.326864	0.106427	0.164334	0.306524	0.225922	0.16449	0.00491214	0.0182944	0.0263178	0.0222134	0.0362898	0.0426315	0.00283603	0.0105623	0.0151946	0.0128249	0.0209519	0.0246133	0.0150281	0.171896	0.160148	0.0724687	0.16063	0.259173	0.332205	0.325846	0.32254	0.0856547	0.113488	0.120139	0.148224	0.150074	0.194705	0.317772	0.320863	0.280936	0.184567	0.240748	0.252451	0.213218	0.146182	0.134071	11840.9	13058.9	11580.4	9787.71	9422.39	9181.84	8204.26	8593.68	7885.08	8841.72	8874.01	9485.04	8691.96	6122.58	6311.15	10887.9	13502.3	13792.9	20026.4	20579.6	19245.3	6868.63	10204.3	7738.79	3381.97	4132.91	3955.62	8841.72	7588.86	7449.61	3737.92	2858.74	2943.38	19110.8	11214.2	15018.2
Unannotated			2.28423	837.596							2.28_837.5959m/z	positive			1	0.47675	32.5678	12	1 RW	100 - 51.7	1347.04	11.39	0.482077	-2.0242	-1.29634	-3.11138	1.23519	0.32638	0.455871	0.0802378	0.132888	0.0153768	0.312836	0.0483325	0.171037	0.0458289	0.0330323	0.00897489	0.175891	0.0279048	0.0987482	0.0264593	0.0190712	0.00518165	0.101551	0.148087	0.375187	0.571164	0.248572	0.583664	0.562246	0.352935	0.270591	0.355612	0.389225	0.32819	0.650199	0.0931029	0.0293513	0.118259	0.165025	0.099028	0.134612	0.00632181	0.0242694	0.0155392	0.111524	0.390199	0.436785	120.422	164.547	102.548	0.000431402	0	25.6566	185.21	116.52	259.212	145.695	222.413	139.641	142.718	0	114.315	0	0.769392	0	203.669	259.311	170.422	0.000302741	0	21.6243	76.3477	56.0372	130.036	145.695	190.203	109.675	61.3751	0	53.3138	0	0.639012	0
Unannotated			9.39572	898.774							9.40_898.7737m/z	positive			1	0.24945	2.86127	7	1 RW	100 - 74.1 - 47.9 - 32.1 - 47.5	718.723	0.84	-0.525826	-1.68242	-0.929933	-0.919954	0.687288	0.325951	0.226393	0.101553	0.171086	0.0904235	0.275492	0.014438	0.02683	0.0156093	0.0115762	0.0220258	0.0854126	0.00833577	0.0154903	0.00901203	0.00668351	0.0127166	0.049313	0.0442949	0.118511	0.153705	0.0676628	0.243585	0.310036	0.331721	0.309521	0.336613	0.254598	0.201191	0.22339	0.11944	0.0945345	0.0906857	0.178432	0.177085	0.157742	0.0678725	0.111883	0.0915146	0.372168	0.210254	0.244054	2280.62	1645.16	1940.73	583.284	424.275	477.42	1493.28	1361.67	2149.26	2622.9	3029.84	2453.03	4003.17	3731.69	2984.11	700.44	292.089	210.255	3857.19	2592.62	3225.27	409.326	459.48	402.387	615.562	654.862	1078.2	2622.9	2591.06	1926.62	1721.54	1742.39	1391.72	1229.44	242.592	228.933
Unannotated			0.768167	318.3							0.77_318.3003m/z	positive			1	0.1208	8.99216	12	1 RW	100 - 14.3	3664.72	3.23	1.87889	-0.467686	0.420596	-1.494	-0.047377	0.325856	1.19847	0.235635	0.436153	0.154846	0.422062	0.0718182	0.533675	0.0626401	0.0372781	0.134944	0.106384	0.0414643	0.308117	0.0361653	0.0215225	0.0779102	0.0614207	0.220398	0.445296	0.265836	0.0854704	0.871473	0.252057	0.326607	0.253666	0.397297	1.8141	0.914414	0.866904	0.305132	0.183525	0.218247	0.39419	0.465441	0.448827	0.0615405	0.093423	0.309576	0.544888	0.358947	0.362352	8626.82	9043.16	8377.75	1894.33	3588.26	2606.07	1841.56	2166.17	2017.89	2607.23	2365.82	2589.21	1816.62	1032.61	990.947	7994.9	8217.67	9150.37	14590.5	14251.2	13922.8	1329.36	3886.01	2196.49	759.129	1041.76	1012.29	2607.23	2023.2	2033.58	781.227	482.142	462.156	14033	6825.11	9963.25
Unannotated			11.851	1177.03							11.85_1177.0294m/z	positive			1	0.220867	2.21435	3 RW	1 RW	100 - 84.2 - 37.9 - 9.45 - 0.38	915.18	4.37	-0.991839	-1.66177	-0.807929	-0.35613	0.922739	0.325758	0.163803	0.102957	0.186074	0.145371	0.352742	0.00755367	0.124465	0.00657296	0.0145195	0.0168537	0.118425	0.00436111	0.0718601	0.0037949	0.00838283	0.0097305	0.0683728	0.023188	0.759848	0.0638421	0.0780309	0.115936	0.335728	0.333634	0.325068	0.318574	0.0359078	0.284529	0.170973	0.105237	0.0955472	0.108086	0.196383	0.192368	0.169469	0.142021	0.163648	0.130444	0.485754	0.258752	0.31372	28.8559	34.369	33.7474	573.378	134.769	138.295	9.70837	40.0107	35.3592	55.7577	43.0656	49.1159	10.8945	0	0	86.0309	107.754	137.074	48.8038	54.1623	56.0843	402.374	145.952	116.561	4.002	19.2421	17.7383	55.7577	36.8287	38.5759	4.6851	0	0	151.005	89.4942	149.251
Unannotated			11.4808	566.621							11.48_566.6210m/z	positive			1	0.278033	4.5484	1 RW	3 RW	100 - 30.3 - 0.956	1732.86	5	-1.03195	-0.0243428	0.353674	0.582662	-1.49201	0.324902	0.158892	0.319465	0.415163	0.621752	0.147598	0.0110231	0.032149	0.0156229	0.0359225	0.127414	0.0601289	0.00636417	0.0185613	0.00901988	0.0207399	0.0735623	0.0347154	0.0339274	0.202332	0.0489032	0.0865264	0.204927	0.407384	0.313585	0.325513	0.335606	0.191612	0.127346	0.157718	0.337387	0.30872	0.312289	0.374664	0.443179	0.427645	0.516972	0.584698	0.763585	0.214861	0.128874	0.0990585	1699.44	1838.77	1678.61	0	0	0	0	0	9.66519	22.0478	21.8655	25.5823	0	0	0	81.7968	85.5106	87.0848	2874.25	2897.73	2789.66	0	0	0	0	0	4.84863	22.0478	18.6989	20.0925	0	0	0	143.573	71.0201	94.821
Unannotated			0.661667	600.316							0.66_577.3269n	positive	M+H-H2O, M+NH4, M+Na, M+EA	577.327	1	0.220967	2.64903	12	7	100 - 36.9 - 12.5 - 2.93	1892.01	8.79	0.952015	0.395836	0.0836808	0.732816	0.339639	0.324867	0.628478	0.427429	0.344267	0.572131	0.435649	0.0581473	0.129315	0.047504	0.015851	0.16335	0.0233606	0.0335714	0.0746602	0.0274265	0.00915155	0.09431	0.0134873	0.178988	0.205759	0.111139	0.0460426	0.285511	0.0536226	0.378378	0.26299	0.333232	0.759646	0.501099	0.624689	0.470827	0.434783	0.376677	0.327387	0.358834	0.346581	0.410271	0.569189	0.736931	0.444374	0.453392	0.409182	340.947	340.765	340.119	144.341	107.358	537.778	9.98816	66.3785	0	0	13.4761	0	240.171	236.556	77.2719	550.955	575.583	934.279	576.642	537.014	565.237	101.293	116.267	453.259	4.11733	31.923	0	0	11.5244	0	103.284	110.452	36.0379	967.057	478.045	1017.28
Unannotated			1.23063	783.585							1.23_765.5513n	positive	M+NH4, M+Na	765.551	1	0.192283	7.18321	16	3 RW	100 - 60.4 - 16 - 5.85	1128.88	3.43	-1.56803	-0.313477	-0.0308668	0.154329	-2.35228	0.324809	0.109548	0.261374	0.317933	0.353829	0.0622626	0.0609932	0.0643177	0.0167278	0.0262613	0.199344	0.0324923	0.0352144	0.0371338	0.0096578	0.015162	0.115091	0.0187594	0.187782	0.587121	0.0639996	0.0826001	0.56339	0.521859	0.333494	0.380994	0.259938	0.183703	0.0689334	0.0760066	0.255073	0.280337	0.248711	0.344489	0.317333	0.291977	0.156386	0.55502	0.350081	0.0997402	0.0419994	0.0450483	20.2727	18.4198	17.8055	1.05795	5.15853	4.90432	24.2928	14.1488	31.2935	24.5038	21.1549	18.3216	432.889	213.452	185.526	3.59119	0	2.23552	34.2871	29.0279	29.5906	0.742427	5.58658	4.13354	10.014	6.80449	15.6987	24.5038	18.0912	14.3899	186.161	99.6643	86.5251	6.3034	0	2.43411
Unannotated			2.20632	560.391							2.21_537.4018n	positive	M+NH4, M+Na	537.402	1	0.51965	5.97634	1 RW	3 RW	100 - 50.4 - 34.3 - 21 - 4.81	1862.74	3.92	-0.14822	-0.191593	0.249157	0.812901	-1.75676	0.324345	0.292677	0.284009	0.385488	0.677201	0.11407	0.013569	0.0923458	0.0417503	0.0331687	0.18722	0.0285154	0.00783406	0.0533159	0.0241046	0.01915	0.108091	0.0164634	0.0418351	0.315522	0.147004	0.0860435	0.276461	0.249982	0.339982	0.315677	0.317375	0.397621	0.256567	0.223841	0.325451	0.241957	0.284617	0.423413	0.361897	0.371153	0.462004	0.766944	0.802656	0.117422	0.140761	0.0840268	115.377	92.8463	103.446	1.18399	146.438	166.456	29.6407	11.163	42.6277	140.479	51.5678	65.4251	41.4263	45.3447	46.2984	189.737	281.298	258.412	195.136	146.317	171.916	0.830876	158.59	140.295	12.2185	5.36855	21.3846	140.479	44.0996	51.3852	17.8151	21.1722	21.5926	333.035	233.63	281.368
Unannotated			6.86103	786.669							6.86_786.6687m/z	positive			1	0.149383	15.8472	7	1 RW	100 - 63 - 3.11	713.678	5.66	-4.24421	-3.04905	-2.36587	-2.02844	0.837539	0.32404	0.0170988	0.0391511	0.062864	0.0154092	0.112338	0.0350304	0.0131394	0.0054917	0.00482299	0.00402326	0.0150016	0.0202248	0.00758605	0.00317063	0.00278455	0.00232283	0.0086612	0.108105	0.768442	0.140269	0.076721	0.261094	0.13354	0.318947	0.291835	0.361339	0.00231769	0.0274531	0.0215255	0.0328112	0.0422059	0.0424361	0.067791	0.0581522	0.0626487	0.0198733	0.0120633	0.0142911	0.129118	0.107671	0.100224	269.614	290.469	250.545	639.565	384.279	462.594	576.817	512.597	467.756	343.054	375.858	384.695	504.373	416.804	439.568	521.231	624.598	624.782	455.997	457.752	416.376	448.822	416.166	389.892	237.777	246.52	234.654	343.054	321.425	302.142	216.902	194.613	205.005	914.885	518.754	680.284
Unannotated			3.9004	542.514							3.90_542.5135m/z	positive			1	0.2559	1.81273	1 RW	17	100 - 67.9	749.335	3.81	-0.693592	-0.977834	-1.32609	1.04749	0.371324	0.323726	0.200164	0.164369	0.129118	0.266876	0.167019	0.00556412	0.0272234	0.016207	0.00860906	0.0306552	0.0104242	0.00321245	0.0157174	0.00935711	0.00497044	0.0176988	0.00601842	0.0171877	0.136005	0.0986012	0.0666761	0.114867	0.0624135	0.317707	0.32479	0.328681	0.174273	0.228548	0.197671	0.183077	0.155435	0.154595	0.138703	0.122044	0.126605	0.236962	0.265445	0.298222	0.158481	0.178636	0.163939	145.167	107.022	137.188	514.143	338.747	198.93	308.542	235.502	220.583	274.172	277.668	320.35	383.918	516.662	418.748	123.806	127.726	144.007	245.519	168.656	227.99	360.805	366.856	167.666	127.187	113.259	110.657	274.172	237.455	251.605	165.101	241.239	195.295	217.309	106.081	156.8
Unannotated			13.8374	224.129							13.84_224.1285m/z	positive			1	0.485067	3.64513	1 RW	7	100 - 9.07	2600.32	4.03	0.493656	0.85227	0.347439	1.17566	-0.201835	0.323043	0.454847	0.583202	0.411008	0.928453	0.357348	0.00736981	0.0742023	0.0620427	0.038982	0.11827	0.0673186	0.00425496	0.0428407	0.0358203	0.0225063	0.0682834	0.0388664	0.0228137	0.163137	0.106383	0.094845	0.127384	0.188384	0.314796	0.328984	0.325349	0.503241	0.369417	0.491884	0.654828	0.54866	0.546118	0.367065	0.424531	0.441426	0.796138	0.965328	1.02389	0.303802	0.432921	0.335322	3.09482	4.92109	1.53636	0	0	0	0	0	0	3.21817	2.75766	0	0	0	0	351.954	685.607	857.403	5.23426	7.75519	2.55325	0	0	0	0	0	0	3.21817	2.35829	0	0	0	0	617.763	569.425	933.571
Unannotated			9.43075	546.508							9.43_546.5080m/z	positive			1	0.2845	2.71926	7	1 RW	100 - 77.9 - 13.6 - 6.74	713.581	4.23	-1.0614	-1.83522	-1.773	-0.0598927	0.711255	0.32284	0.154694	0.0904753	0.0944628	0.0906215	0.154657	0.0174226	0.0245672	0.0258337	0.00237796	0.0160153	0.0507598	0.0100589	0.0141839	0.0149151	0.00137292	0.00924645	0.0293062	0.0539666	0.158811	0.285533	0.0251736	0.176728	0.328209	0.308979	0.342398	0.317143	0.131006	0.180055	0.153021	0.119015	0.0837202	0.0686903	0.0966805	0.0919518	0.094756	0.108133	0.0767178	0.0870137	0.212345	0.116834	0.134793	46.7054	43.3002	42.2119	51.824	72.7839	56.8337	0	4.74664	13.6986	28.8897	24.7864	15.6513	3.53329	0	0	39.743	82.3137	69.1678	78.9925	68.2372	70.1511	36.368	78.8235	47.9016	0	2.28278	6.87201	28.8897	21.1968	12.2926	1.51947	0	0	69.7585	68.3649	75.3124
Unannotated			6.15697	627.49							6.16_626.4823n	positive	M+H, M+NH4	626.482	1	0.32735	4.85052	17	3 RW	100 - 37.3 - 2.82 - 0.171	1354.91	3.63	-1.14303	-0.374348	0.392121	0.102504	-1.98972	0.322323	0.14595	0.248657	0.422992	0.454139	0.106504	0.00878655	0.0120618	0.02539	0.0259969	0.135101	0.0312455	0.00507292	0.00696387	0.0146589	0.0150093	0.0780008	0.0180396	0.0272601	0.0826432	0.102108	0.0614597	0.297489	0.293373	0.332455	0.317714	0.3168	0.140619	0.137472	0.159759	0.238323	0.230065	0.277585	0.43284	0.442625	0.393509	0.303266	0.495216	0.563934	0.141183	0.097785	0.0805443	1547.35	1632.22	1478.04	296.363	926.873	887.982	939.859	916.921	891.457	922.149	842.653	930.28	1014.48	590.622	459.591	1470.47	1791.33	1644.46	2617.02	2572.22	2456.33	207.976	1003.78	748.424	387.43	440.97	447.208	922.149	720.618	730.647	436.27	275.772	214.343	2581.03	1487.77	1790.54
Unannotated			9.21772	1069.86							9.22_1086.8625n	positive	M+H-H2O, M+H	1086.86	1	0.206567	4.15272	3 RW	16	100 - 26.1 - 23.4 - 10	794.165	5.62	-1.46835	-2.86279	-1.62696	-0.345038	1.50813	0.321905	0.116335	0.0442531	0.104223	0.0820536	0.296453	0.0193535	0.0618373	0.00896266	0.0196849	0.00595934	0.0416126	0.0111737	0.0357018	0.00517459	0.0113651	0.00344063	0.024025	0.0601217	0.531544	0.202532	0.188872	0.0726274	0.140368	0.344205	0.312018	0.309493	0.0453346	0.158395	0.145276	0.0355587	0.0534618	0.0437387	0.12499	0.0858368	0.101843	0.0882068	0.0816446	0.0763092	0.331206	0.250341	0.307813	280.641	295.102	285.938	429.576	292.407	312.58	398.986	372.661	606.998	598.767	595.09	506.788	584.896	712.045	642.96	149.192	84.7848	55.4766	474.646	465.053	475.196	301.46	316.67	263.454	164.471	179.221	304.506	598.767	508.907	398.034	251.531	332.466	299.863	261.868	70.4173	60.4049
Unannotated			7.2313	623.482							7.23_623.4824m/z	positive			1	0.235167	4.72314	7	16	100 - 40.4 - 21.8 - 7.78	709.233	8.47	-1.02897	-3.20323	-1.59895	-0.99613	0.374403	0.320708	0.157167	0.0348211	0.105872	0.053078	0.137242	0.0230934	0.140203	0.00573745	0.0137062	0.00941555	0.0228133	0.013333	0.0809463	0.00331252	0.00791327	0.00543607	0.0131713	0.0720076	0.892068	0.164769	0.129461	0.177391	0.166227	0.310031	0.347208	0.304885	0.00354286	0.278214	0.189743	0.0283079	0.0370282	0.0391273	0.121581	0.0963538	0.0996796	0.0639296	0.0482304	0.0470739	0.153781	0.111216	0.146728	68.2844	46.5558	62.503	111.137	50.9106	92.2144	209.017	169.829	153.96	138.768	191.974	154.042	120.389	196.367	138.793	36.17	44.6966	12.4648	115.489	73.3676	103.873	77.9914	55.1351	77.7217	86.1614	81.6749	77.2355	138.768	164.172	120.985	51.7724	91.6874	64.7299	63.4871	37.1224	13.5722
Unannotated			2.68308	617.464							2.68_617.4637m/z	positive			2	0.2702	19.4973	7	3 RW	100 - 89.1 - 64 - 0.802	706.951	4.12	-2.81083	-3.82657	-0.929649	-2.09927	-3.6805	0.320118	0.0456211	0.022563	0.168057	0.0392205	0.0131074	0.00714626	0.00290366	0.0031107	0.0153495	0.00858877	0.00151135	0.00412589	0.00167643	0.00179597	0.00886201	0.00495873	0.00087258	0.0223238	0.0636473	0.137867	0.0913346	0.218987	0.115305	0.312578	0.326792	0.320982	0.0488728	0.0432875	0.044703	0.0207869	0.0207473	0.0261549	0.184194	0.166337	0.15364	0.0295519	0.0459666	0.0421431	0.0116137	0.0146358	0.0130726	123.78	105.883	120.826	4.68287	12.2462	8.52079	114.035	105.252	162.172	334.658	312.237	215.145	0	0	0	10.3627	8.54163	0	209.348	166.862	200.799	3.28625	13.2624	7.18164	47.0079	50.618	81.3549	334.658	267.018	168.976	0	0	0	18.1889	7.09418	0
Unannotated			6.53365	613.495							6.53_630.4984n	positive	M+H-H2O, M+Na	630.498	1	0.306633	2.36505	7	12	100 - 24.2	704.321	4.09	-1.64002	-1.35126	-0.551217	-0.282392	0.287775	0.318806	0.10229	0.124956	0.217568	0.17889	0.265597	0.0114211	0.0399274	0.00755094	0.0103106	0.014181	0.0835318	0.00659396	0.0230521	0.00435954	0.00595285	0.00818741	0.0482271	0.0358245	0.390337	0.0604287	0.0473905	0.0792723	0.314506	0.318768	0.330246	0.307404	0.0572142	0.133215	0.11644	0.116294	0.128423	0.130151	0.227997	0.20738	0.217326	0.165543	0.193779	0.177347	0.361786	0.211309	0.223696	189.067	144.754	183.766	389.236	374.177	254.49	41.3729	16.3004	59.2977	14.5324	19.4531	12.1061	0	0	33.4063	216.392	196.797	245.531	319.768	228.119	305.397	273.151	405.226	214.493	17.0548	7.83923	29.7473	14.5324	16.6359	9.50821	0	0	15.58	379.819	163.448	267.342
Unannotated			5.9218	636.638							5.92_636.6383m/z	positive			1	0.50535	3.85839	16	7	100 - 35.9 - 33.5 - 9.9	2715.29	13.86	0.102745	0.980508	0.182104	0.915626	-0.0120987	0.318294	0.341789	0.628044	0.361116	0.681205	0.3581	0.0511185	0.11485	0.0979343	0.066192	0.147491	0.191198	0.0295133	0.0663089	0.0565424	0.038216	0.085154	0.110388	0.160601	0.336028	0.155935	0.183298	0.216515	0.533922	0.356666	0.33795	0.260265	0.41366	0.209331	0.402375	0.701942	0.665227	0.516964	0.436132	0.310925	0.336292	0.738218	0.791679	0.513717	0.578699	0.24014	0.255462	29.4719	40.4134	23.4286	100.695	169.01	264.192	71.7196	64.8828	34.7538	54.9461	98.5815	93.807	60.8902	66.6593	37.032	120.735	207.193	225.695	49.8456	63.6877	38.9355	70.6636	183.034	222.671	29.5643	31.2037	17.4346	54.9461	84.3047	73.6766	26.1854	31.1244	17.2709	211.92	172.082	245.745
Unannotated			12.698	416.251							12.70_416.2506m/z	positive			1	1.39525	2.90601	16	3 RW	98.7 - 100	1901.51	1.81	0.483295	0.470603	-0.035124	1.02033	-0.337449	0.317859	0.444345	0.440453	0.310213	0.629232	0.245515	0.0071645	0.0370249	0.0803136	0.0108604	0.12209	0.0402243	0.00413643	0.0213763	0.0463691	0.00627025	0.0704885	0.0232235	0.0225399	0.0833247	0.182343	0.0350094	0.19403	0.163836	0.318663	0.310326	0.324587	0.46439	0.401619	0.467025	0.532797	0.401682	0.386881	0.300561	0.321973	0.308106	0.489176	0.685325	0.713195	0.291195	0.229954	0.215396	8.97138	1.57041	5.06575	7.08214	0.582565	1.32626	13.6986	17.0235	19.2541	11.8282	17.1807	20.0057	52.0949	52.5447	44.4786	2.74746	2.98386	2.43464	15.1732	2.47482	8.41868	4.96997	0.630905	1.11782	5.64688	8.18703	9.659	11.8282	14.6926	15.7126	22.4031	24.534	20.7439	4.82244	2.47822	2.65092
Unannotated			11.0898	775.75							11.09_792.7532n	positive	M+H-H2O, M+Na	792.753	1	0.448183	3.35665	1 RW	7	100 - 69.6 - 10.1	2346.9	0.92	0.907297	0.0322184	0.228183	1.16684	0.348913	0.316892	0.59434	0.324049	0.371195	0.833403	0.472754	0.00754497	0.0144899	0.0121195	0.0206557	0.0693311	0.0401155	0.00435609	0.00836576	0.0069972	0.0119256	0.0400284	0.0231607	0.0238093	0.0243799	0.0374003	0.0556466	0.0831904	0.084855	0.315582	0.310088	0.325006	0.590906	0.581876	0.610239	0.335845	0.31163	0.324671	0.394662	0.363151	0.355771	0.759045	0.844891	0.896272	0.516611	0.463733	0.437916	31.9541	39.9798	33.493	24.5415	13.9133	15.949	66.2054	44.7378	60.5249	59.8168	89.5482	61.183	71.2783	50.976	47.832	7.66816	10.2388	5.51782	54.0437	63.0044	55.6613	17.2223	15.0678	13.4424	27.2913	21.5155	30.3629	59.8168	76.5796	48.0535	30.6528	23.8016	22.3078	13.4595	8.50375	6.008
Unannotated			0.647367	443.297							0.65_442.2897n	positive	M+H, M+K	442.29	1	0.178083	2.2371	7	3 RW	100 - 33 - 14.9	707.35	6.39	-1.32243	-1.92705	-1.66044	0.815473	0.22378	0.316449	0.126536	0.0832152	0.100106	0.176175	0.116903	0.158218	0.00386783	0.0106517	0.00422753	0.0250838	0.00646903	0.0913474	0.00223309	0.00614979	0.00244076	0.0144822	0.0037349	0.499981	0.0305671	0.128002	0.0422303	0.14238	0.0553366	0.228192	0.499109	0.222045	0.125885	0.123034	0.130687	0.0924859	0.0855798	0.0715798	0.0985728	0.104887	0.0968598	0.190176	0.191132	0.147216	0.124195	0.114663	0.111852	33.4243	45.663	38.2459	10.5774	2.60295	1.03756	63.4445	69.7467	88.5571	79.2964	86.3297	65.9116	63.7434	86.2936	76.5755	21.335	23.7725	19.4363	56.5303	71.9607	63.5602	7.42283	2.81894	0.874496	26.1532	33.5429	44.4255	79.2964	73.8272	51.7673	27.4124	40.292	35.7132	37.4481	19.7441	21.1629
Unannotated			7.72238	1256.05							7.72_1255.0393n	positive	M+H, M+Na	1255.04	1	0.178	6.67209	1 RW	7	100 - 67.3 - 22.8 - 3.05	4672.46	11.52	0.178588	0.964191	0.0906447	2.24331	-0.144325	0.31627	0.357947	0.617033	0.336779	1.59458	0.304718	0.0504452	0.144249	0.0606909	0.0712431	0.42058	0.122402	0.0291245	0.0832819	0.0350399	0.0411322	0.242822	0.0706686	0.1595	0.402989	0.0983593	0.211543	0.263755	0.401688	0.330176	0.358304	0.26033	0.495202	0.207598	0.371041	0.666931	0.634699	0.549469	0.417782	0.28385	0.308705	2.07985	1.33533	1.36857	0.444217	0.215291	0.254647	150.079	154.564	211.459	346.841	335.986	427.253	213.743	243.195	222.407	115.074	130.033	115.634	1205.73	451.726	696.244	56.06	81.0736	70.7941	253.828	243.579	351.42	243.4	363.865	360.105	88.1093	116.958	111.573	115.074	111.201	90.8193	518.517	210.919	324.713	98.3988	67.3349	77.0831
Unannotated			10.8975	1419.12							10.90_1419.1234m/z	positive			1	0.39885	3.56916	17	16	100 - 91.3 - 45.4 - 34.5 - 23.3 - 30.1	1065.03	5.42	-0.497844	-2.19589	0.0750756	-1.35541	-0.125426	0.315727	0.223586	0.0689099	0.332592	0.129984	0.304898	0.00736822	0.170806	0.0305672	0.0377224	0.0385983	0.0989652	0.00425404	0.0986149	0.017648	0.021779	0.0222848	0.0571376	0.0233373	0.763937	0.443581	0.11342	0.296946	0.324585	0.320049	0.319912	0.307219	0.100871	0.418662	0.151227	0.0401875	0.101037	0.0655056	0.363497	0.290557	0.343722	0.0902118	0.132452	0.16729	0.416338	0.227269	0.271087	249.541	329.536	284.615	0	197.031	113.288	16.4662	12.6501	3.80622	142.167	146.775	137.523	15.1468	0	14.2518	485.771	497.62	535.696	422.047	519.318	472.997	0	213.381	95.4833	6.78772	6.08373	1.90942	142.167	125.519	108.011	6.51379	0	6.64673	852.644	413.294	583.285
Unannotated			8.44862	666.528							8.45_666.5285m/z	positive			1	0.149383	32.4484	7	1 RW	100 - 86.7 - 23.2 - 2.51	687.387	14.01	-4.83692	-5.31884	-3.57664	-1.93217	1.6318	0.315263	0.011031	0.00789845	0.0264238	0.00692396	0.0818873	0.185614	0.00751536	0.00160081	0.00334126	0.00549885	0.0317078	0.107164	0.004339	0.000924229	0.00192908	0.00317476	0.0183065	0.58876	0.681297	0.202674	0.126449	0.794176	0.387212	0.285644	0.146239	0.513906	0.00412371	0.0190341	0.00993508	0.0062202	0.00940855	0.0080666	0.0237588	0.0301724	0.0253403	0.0126049	0.00162733	0.00653968	0.118101	0.0591109	0.0684499	2650.3	2990.78	3198.37	33.6632	2229.05	1575.49	107.138	304.937	208.173	1205.13	968.412	1030.12	109.554	12.9357	10.6305	3355.1	3422.63	4459.35	4482.43	4713.2	5315.31	23.6235	2414.01	1327.89	44.1646	146.651	104.432	1205.13	828.164	809.064	47.1128	6.03992	4.95782	5889	2842.64	4855.5
Unannotated			11.4808	1133.04							11.48_1133.0353m/z	positive			1	0.462467	3.3255	17	3 RW	100 - 70.1 - 60.3 - 29.4 - 7.57	716.136	5.6	-1.32743	-1.47168	-0.490292	-0.116174	-1.35821	0.315114	0.125566	0.113618	0.224324	0.206968	0.0875012	0.0249482	0.0322492	0.0294739	0.0340543	0.0722001	0.0597252	0.0144038	0.0186191	0.0170168	0.0196613	0.0416848	0.0344823	0.0791718	0.256831	0.259412	0.151809	0.348847	0.682564	0.307538	0.294833	0.342973	0.159683	0.12143	0.0955836	0.119706	0.0815757	0.139573	0.252892	0.233441	0.186639	0.123715	0.252412	0.244777	0.153779	0.0378527	0.0708722	204.758	230.618	184.981	396.352	291.072	276.818	70.1687	105.456	70.1049	71.1678	121.583	119.197	503.911	376.23	478	716.831	693.384	760.192	346.306	363.433	307.416	278.145	315.224	233.312	28.925	50.7163	35.1688	71.1678	103.975	93.6178	216.704	175.669	222.929	1258.21	575.884	827.724
Unannotated			12.9475	380.257							12.95_380.2570m/z	positive			1	0.746967	3.1793	1 RW	7	97 - 100 - 18.8	2204.92	3.84	0.402474	0.634125	0.118266	1.2089	-0.193297	0.314322	0.415462	0.487826	0.341174	0.788664	0.298393	0.0141284	0.0562652	0.0672781	0.018207	0.115794	0.0445861	0.00815706	0.0324847	0.038843	0.0105118	0.0668535	0.0257418	0.044949	0.135428	0.137914	0.0533656	0.146822	0.149421	0.304053	0.308478	0.330435	0.473518	0.361178	0.41169	0.565501	0.447857	0.45012	0.320481	0.348303	0.354738	0.667212	0.800962	0.897818	0.331207	0.316341	0.24763	17.9012	15.437	15.1875	11.9158	3.70124	13.1445	24.1065	28.3997	26.1956	25.2031	36.5539	29.4882	34.1874	31.4306	34.4451	6.21238	2.38089	0	30.2763	24.3273	25.2398	8.36206	4.00836	11.0787	9.93723	13.6581	13.1413	25.2031	31.2601	23.1602	14.7021	14.6755	16.0645	10.9042	1.97742	0
Unannotated			11.1041	1257.06							11.10_1234.0668n	positive	M+H, M+Na	1234.07	1	0.44175	6.21266	17	7	100 - 80.6 - 33.6 - 8.42 - 2.97	4304.07	6.03	1.11848	0.324	2.10182	-0.652495	-1.41025	0.314117	0.682006	0.393211	1.34835	0.857789	0.507309	0.054936	0.522177	0.0739724	0.267149	0.548157	0.142135	0.0317173	0.301479	0.042708	0.154239	0.316478	0.0820614	0.17489	0.765649	0.188124	0.198131	0.639034	0.280174	0.37542	0.297589	0.269343	0.491611	1.27266	0.281742	0.312617	0.45801	0.409006	1.63054	1.09934	1.31516	0.227342	1.22178	1.12425	0.665614	0.390647	0.465666	267.853	250.151	259.201	1482.15	461.804	352.512	502.193	289.829	695.286	298.693	383.644	361.057	0	0	0	953.658	1548.73	2002.27	453.019	394.216	430.761	1040.12	500.124	297.11	207.015	139.386	348.797	298.693	328.084	283.576	0	0	0	1673.9	1286.28	2180.14
Unannotated			7.67305	648.61							7.67_648.6100m/z	positive			1	0.4053	3.03325	3 RW	1 RW	100 - 46.3 - 14.1	888.626	7.4	-0.840831	-1.24048	-0.5002	-1.1082	0.591124	0.314014	0.175321	0.132901	0.22201	0.102984	0.334441	0.0545889	0.0949482	0.0410369	0.00577156	0.0090345	0.0608746	0.0315169	0.0548184	0.0236927	0.00333221	0.00521607	0.035146	0.173842	0.541569	0.308779	0.0259968	0.0877271	0.182019	0.298894	0.268578	0.374569	0.0769486	0.266428	0.182586	0.0879041	0.142535	0.168264	0.215348	0.225485	0.225198	0.105161	0.0930601	0.110731	0.404262	0.306567	0.292494	3.50105	1.01173	1.5759	1.57467	0	0	0	0	0	0	2.15827	0	0	0	0	1312.19	1182.04	1354.46	5.9213	1.59439	2.61896	1.10504	0	0	0	0	0	0	1.8457	0	0	0	0	2303.21	981.732	1474.79
Unannotated			4.30568	573.499							4.31_531.4655n	positive	M+K, M+ACN+H	531.465	1	0.313067	2.79235	3 RW	1 RW	100 - 33.3	1087.14	6.33	-0.31896	-0.918441	-0.339067	-0.824305	0.805226	0.313988	0.251708	0.166125	0.248224	0.140186	0.433752	0.0466795	0.0759686	0.0241577	0.0228788	0.0329903	0.244432	0.0269504	0.0438605	0.0139475	0.0132091	0.019047	0.141123	0.148666	0.301813	0.145419	0.0921701	0.235333	0.563529	0.347132	0.260605	0.334228	0.17146	0.322514	0.26115	0.138954	0.174245	0.185177	0.272711	0.227393	0.244569	0.105349	0.170951	0.144257	0.713734	0.262869	0.324653	25.5685	23.6276	27.6127	4.91603	5.49592	11.3224	48.9299	28.0615	40.5888	28.9831	44.3979	42.2436	107.221	115.49	106.172	6.48382	8.32978	0	43.2439	37.2349	45.889	3.44988	5.95196	9.54292	20.17	13.4955	20.3617	28.9831	37.9681	33.1783	46.1097	53.9244	49.5161	11.3806	6.91823	0
Unannotated			12.7981	720.793							12.80_720.7928m/z	positive			1	0.562533	8.37231	1 RW	3 RW	100 - 44.7 - 6.79	2364.23	0.93	-1.31427	-0.0744285	0.590391	0.845942	-2.18121	0.313468	0.126055	0.297706	0.471975	0.848345	0.104066	0.00705774	0.0222122	0.0153764	0.00746062	0.143332	0.0105749	0.00407479	0.0128242	0.00887754	0.00430739	0.0827526	0.00610543	0.022515	0.176211	0.0516494	0.0158072	0.168955	0.101617	0.310211	0.308627	0.321566	0.146763	0.102595	0.128807	0.308416	0.280087	0.304616	0.464142	0.478997	0.472785	0.6887	0.890365	0.96597	0.109544	0.110778	0.0918761	6368.43	6845.81	6290.13	1901.69	3033.19	2720.24	2541.73	2747.13	2555.62	2746.46	2765.42	2910.3	2407.21	1577.54	1687.07	6444.99	6936.1	7391.25	10770.9	10788.4	10453.4	1334.53	3284.88	2292.72	1047.76	1321.16	1282.05	2746.46	2364.93	2285.76	1035.21	736.581	786.815	11312.5	5760.72	8047.85
Unannotated			0.633067	325.114							0.63_162.0535n	positive	M+H-H2O, M+H, M+NH4, 2M+H	162.053	1	0.1495	95.6206	3 RW	1 RW	100 - 8.55 - 1.55	2263.18	17.77	0.700235	-5.49399	-5.41494	0.290586	6.8265	0.31329	0.509024	0.00695169	0.00734323	0.00898178	0.833431	0.0632427	0.556062	0.00116715	0.00127986	0.00609984	0.0243642	0.0365132	0.321043	0.000673857	0.000738929	0.00352174	0.0140666	0.201867	1.09241	0.167895	0.174291	0.679135	0.0292336	0.247438	0.318878	0.373553	0.201253	0.17489	1.15093	0.00819117	0.00679023	0.00587368	0.00587121	0.00819287	0.00796562	0.00311662	0.00853679	0.0152919	0.858455	0.832053	0.809785	16.5197	21.163	25.0564	2.91742	3.63282	0	15.7915	19.2333	19.704	22.6407	36.06	31.0498	16.572	27.0816	41.935	5.33306	2.05734	0.735376	27.9396	33.3509	41.6408	2.04733	3.93427	0	6.50958	9.24976	9.88467	22.6407	30.8377	24.3867	7.12668	12.6449	19.5576	9.3608	1.70871	0.800703
Unannotated			0.753867	376.66							0.75_376.6599m/z	positive			1	0.1351	1714.42	16	1 RW	100	2853.61	16.3	0.939685	1.08136	0.647044	-9.96162	-0.216653	0.312451	0.599315	0.661155	0.489285	0.000490699	0.421058	0.0734316	0.227749	0.105518	0.128136	0.000808135	0.241354	0.0423958	0.131491	0.0609211	0.0739792	0.000466577	0.139346	0.235018	0.380015	0.159597	0.261884	1.64691	0.573208	0.330401	0.231709	0.375243	0.856076	0.520179	0.421691	0.782985	0.601728	0.598751	0.586817	0.536874	0.344163	0.00142343	4.86665e-05	0	0.343011	0.691778	0.228386	4.82231	5.41929	2.76094	5.84428	0	1.62269	16.3471	0	6.77391	17.0794	23.1854	18.0362	38.2315	37.5902	45.7681	440.612	412.402	442.521	8.15594	8.54031	4.58835	4.10129	0	1.36766	6.73863	0	3.39819	17.0794	19.8276	14.1658	16.4412	17.5515	21.3452	773.38	342.517	481.832
Unannotated			11.7874	1957.48							11.79_1957.4810m/z	positive			1	0.1494	9.51096	1 RW	17	58.7 - 94.7 - 100 - 84 - 56.1 - 33.4 - 15.6 - 6.64 - 1.91	5130.41	3.62	-0.134906	-0.604961	-0.886053	3.51288	0.693234	0.31162	0.283801	0.204886	0.168615	1.92477	0.272634	0.0768583	0.040804	0.0207201	0.0134778	2.73068	0.0734067	0.0443742	0.0235582	0.0119628	0.0077814	1.57656	0.0423814	0.246641	0.143777	0.10113	0.0799323	1.41871	0.26925	0.280459	0.255235	0.399165	0.254466	0.266537	0.330399	0.223437	0.208696	0.182526	0.181118	0.170389	0.154338	0.286084	5.07707	0.411162	0.357388	0.231353	0.229162	217.991	237.315	204.299	152.648	73.012	126.489	333.387	242.59	270.006	203.398	235.866	218.187	943.472	843.7	856.352	56.176	122.044	53.2664	368.687	373.986	339.521	107.123	79.0704	106.61	137.429	116.668	135.451	203.398	201.707	171.366	405.734	393.938	399.384	98.6022	101.362	57.9984
Unannotated			6.33493	546.488							6.33_523.4984n	positive	M+Na, M+EA	523.498	1	0.554683	2.22992	16	3 RW	100 - 83.8 - 11.2 - 3.53	1249.78	3.93	0.293336	-0.104582	-0.173736	0.515159	-0.367467	0.311224	0.381396	0.289462	0.275914	0.394323	0.213872	0.013304	0.0714709	0.0391446	0.0146379	0.107099	0.0580499	0.00768104	0.0412637	0.0226002	0.0084512	0.0618337	0.0335151	0.0427472	0.187393	0.135233	0.0530524	0.271603	0.271423	0.318739	0.31907	0.295863	0.461518	0.358465	0.324206	0.333745	0.275163	0.259477	0.259205	0.282063	0.286475	0.283789	0.401559	0.49762	0.280876	0.178741	0.182001	102.653	68.0813	119.628	251.375	212.21	192.608	100.67	80.2518	94.9175	52.9771	84.2258	64.9308	118.155	126.869	105.836	408.822	387.571	464.726	173.616	107.29	198.807	176.405	229.819	162.337	41.4982	38.595	47.6163	52.9771	72.028	50.997	50.8118	59.2375	49.3597	717.58	321.894	506.011
Unannotated			1.28782	472.362							1.29_454.3281n	positive	M+H, M+NH4	454.328	1	0.255883	1.63798	1 RW	12	100 - 22.3 - 3.52	1022.61	5.28	-0.571133	-0.713336	-0.159772	0.39277	0.0654395	0.310673	0.20911	0.189482	0.278104	0.365126	0.291009	0.04165	0.00897199	0.0213417	0.0589514	0.0478866	0.0385334	0.0240466	0.00517998	0.0123216	0.0340356	0.0276473	0.0222473	0.134064	0.0429055	0.112632	0.211976	0.131151	0.132413	0.277836	0.296662	0.357522	0.218223	0.208822	0.200286	0.213365	0.1828	0.172281	0.226479	0.265493	0.342341	0.310058	0.396994	0.388326	0.334522	0.261204	0.277301	333.994	351.215	353.893	1302.98	1933.28	1021.34	270.953	261.6	312.234	151.381	207.003	179.392	171.969	181.949	285.165	531.412	540.563	640.819	564.882	553.483	588.128	914.383	2093.7	860.823	111.693	125.81	156.635	151.381	177.025	140.896	73.9539	84.9552	132.995	932.756	448.96	697.747
Unannotated			3.21703	615.489							3.22_573.4552n	positive	M+Na, M+ACN+H	573.455	1	0.220917	23.0326	3 RW	1 RW	100 - 14	1253	7.53	0.303443	-1.49747	-0.380618	-3.61571	1.00229	0.310626	0.383339	0.110015	0.238594	0.0194636	0.477946	0.0182896	0.123633	0.0158536	0.0297327	0.00763745	0.129657	0.0105595	0.0713795	0.0091531	0.0171662	0.00440949	0.0748574	0.0588798	0.322516	0.144104	0.124616	0.392396	0.271279	0.292658	0.329221	0.309998	0.26926	0.514706	0.366051	0.091923	0.121477	0.116646	0.272889	0.222845	0.220049	0.0149337	0.0282815	0.0151757	0.616083	0.358883	0.458871	24.4938	35.1358	26.2	117.96	271.825	201.994	0	0	1.11175	142.725	204.447	157.659	11.5016	416.369	1172.48	32.5069	0	0.365044	41.4262	55.3708	43.5413	82.7797	294.381	170.248	0	0	0.557721	142.725	174.838	123.827	4.94617	194.41	546.819	57.0574	0	0.397473
Unannotated			7.72238	989.713							7.72_989.7131m/z	positive			1	0.0922167	9.13033	7	1 RW	100 - 43.3	684.102	4.16	-2.27716	-3.35681	-3.06608	-0.528492	2.18345	0.309567	0.0638646	0.0302172	0.0369635	0.025626	0.167902	0.0630125	0.0230169	0.00628216	0.00164833	0.0100865	0.0110464	0.0363803	0.0132888	0.00362701	0.000951662	0.00582345	0.00637764	0.20355	0.360402	0.2079	0.0445933	0.393604	0.0657907	0.238991	0.329531	0.36018	0.0401355	0.0860962	0.0653622	0.023526	0.0311365	0.0359891	0.0385963	0.0353001	0.0369941	0.0341254	0.0144801	0.0282725	0.180655	0.161725	0.161326	171.379	212.346	191.006	96.3498	57.2259	64.0497	273.212	201.85	259.623	230.972	264.093	231.595	0	0	0	76.5745	75.6792	34.5463	289.852	334.637	317.43	67.6146	61.9745	53.9835	112.624	97.0745	130.242	230.972	225.846	181.896	0	0	0	134.407	62.8547	37.6153
Unannotated			1.23063	398.318							1.23_352.2520n	positive	M+H, M+EA	352.252	1	0.41315	4.14851	3 RW	7	100 - 43.7 - 16.8 - 5.63	2830.48	3.89	1.3163	-0.205597	-0.174893	0.148702	1.90769	0.309138	0.769837	0.268078	0.273845	0.303576	1.02749	0.00783906	0.0176572	0.0752814	0.0275774	0.0326876	0.128199	0.00452588	0.0101944	0.0434637	0.0159218	0.0188722	0.0740159	0.0253578	0.0229363	0.280819	0.100705	0.107675	0.124769	0.318039	0.306113	0.303262	0.759056	0.790214	0.76024	0.353951	0.236831	0.213452	0.273802	0.246289	0.301443	0.340978	0.289273	0.280478	0.915204	1.00009	1.16717	8049.99	35035.9	7111.58	19342.4	19893	15663	195.787	118.086	59.7839	57.4797	61.3292	91.6372	278.86	190.304	100.246	2987.36	7966.7	6856.55	13614.9	55213.3	11818.6	13573.8	21543.7	13201.3	80.7077	56.7903	29.9911	57.4797	52.4474	71.9724	119.922	88.8565	46.7525	5243.53	6616.67	7465.66
Unannotated			3.9783	533.454							3.98_510.4645n	positive	M+H-H2O, M+H, M+Na, M+EA	510.464	1	0.2273	1.68435	3 RW	1 RW	100 - 29.9 - 7.05 - 0.383	763.462	3.36	-0.450712	-1.23838	-0.761794	-0.191773	0.634737	0.308779	0.225928	0.130875	0.182106	0.15944	0.282748	0.0140123	0.043554	0.00337392	0.0146918	0.00557715	0.0329682	0.00809002	0.0251459	0.00194793	0.00848234	0.00321997	0.0190342	0.0453798	0.192778	0.0257796	0.0806773	0.0349798	0.116599	0.323086	0.308171	0.295081	0.18656	0.272715	0.218509	0.12698	0.132863	0.132784	0.197125	0.167764	0.18143	0.158121	0.165558	0.15464	0.308755	0.29382	0.245669	57.0344	432.434	75.2916	50.496	15.0328	13.4573	58.6161	19.8697	22.8903	10.395	16.4164	19.1663	36.0895	41.4805	37.1809	45.6818	67.9361	44.3598	96.4618	681.477	125.126	35.4362	16.2802	11.3423	24.1628	9.5558	11.4831	10.395	14.0389	15.0533	15.52	19.368	17.3404	80.1825	56.4237	48.3005
Unannotated			11.6587	1030.97							11.66_1030.9719m/z	positive			1	0.327367	2.13274	7	1 RW	83.3 - 100	680.629	1.29	-0.557338	-1.75834	-1.41181	-0.00855734	0.971048	0.308551	0.209678	0.091204	0.115966	0.11528	0.227323	0.00916349	0.0229116	0.00676008	0.00323805	0.0261417	0.0619488	0.00529054	0.013228	0.00390293	0.00186949	0.0150929	0.0357661	0.0296984	0.109271	0.0741205	0.0279225	0.226767	0.272514	0.309988	0.298754	0.316911	0.19947	0.235919	0.193644	0.0887424	0.0860196	0.0988499	0.112919	0.115612	0.119366	0.0850966	0.130706	0.130037	0.297274	0.179394	0.205302	22.8526	18.1493	18.0723	39.7044	53.8642	23.6499	26.2059	17.4235	16.3948	29.308	35.2003	31.0892	34.7689	51.1801	31.2672	8.21659	3.69889	12.4021	38.6504	28.6016	30.034	27.863	58.3337	19.933	10.8026	8.37936	8.22458	29.308	30.1025	24.4177	14.9521	23.8969	14.5824	14.4221	3.07208	13.5038
Unannotated			1.28782	133.102							1.29_133.1025m/z	positive			1	0.298783	21.0896	17	3 RW	100 - 8.32	1777.71	5.97	-3.11456	0.166151	0.860184	-0.03621	-4.11499	0.306326	0.0353679	0.343717	0.556065	0.542282	0.0320916	0.00659594	0.00418692	0.0970973	0.0963077	0.131718	0.00920607	0.00380817	0.00241732	0.0560591	0.0556033	0.0760476	0.00531513	0.0215324	0.118382	0.282492	0.173195	0.242896	0.286868	0.301998	0.313918	0.303063	0.0394095	0.0310494	0.0356449	0.286487	0.288837	0.455827	0.582801	0.63618	0.449214	0.390203	0.620217	0.616426	0.04221	0.0298549	0.02421	10.8411	13.2842	10.1062	490.696	1828.25	1646.65	0	0	0.0172057	71.8461	69.0604	80.0565	0.763771	0.141001	32.9416	18.9918	0	0	18.3354	20.9346	16.7954	344.351	1979.96	1387.86	0	0	0.0086314	71.8461	59.0589	62.8768	0.328455	0.065836	15.3633	33.3351	0	0
Unannotated			9.5737	1347.37							9.57_1329.3350n	positive	M+NH4, M+EA	1329.33	1	0.1208	Infinity	7	1 RW	99.5 - 100 - 43 - 7.89	668.859	18.78	-4.05431	-2.00224	-2.45188	-∞	-2.08764	0.305048	0.0183611	0.0761439	0.0557542	0	0.013117	0.0830433	0.0134251	0.0446544	0.0129371	0	0.0104348	0.0479451	0.00775096	0.0257812	0.00746926	0	0.00602453	0.27223	0.731168	0.586448	0.232039	#DIV/0!	0.795515	0.328372	0.212837	0.373935	0.00768974	0.0139591	0.0334345	0.0256579	0.09231	0.110464	0.0702305	0.0453229	0.0517091	0	0	0	0.00319937	0.0121501	0.0240016	1464.71	1624.2	1477.39	1783.87	1636.65	1633.9	1463.93	1531.91	1451.08	1291.72	1214.13	1326.83	1411.79	1144.88	1104.75	1048.28	1545.57	1522.25	2477.25	2559.6	2455.24	1251.85	1772.45	1377.11	603.464	736.732	727.947	1291.72	1038.3	1042.1	607.131	534.564	515.232	1839.98	1283.66	1657.48
Unannotated			2.26993	1002.6							2.27_984.5631n	positive	M+NH4, M+Na	984.563	1	0.2559	14.8124	7	16	100 - 54.7 - 20 - 3.03	669.879	14.62	-1.5917	-4.85757	-1.95254	-1.47475	-1.09722	0.30468	0.101087	0.0105092	0.0787174	0.0283221	0.0367938	0.0536352	0.0417074	0.00777207	0.0317109	0.0193455	0.0114939	0.0309663	0.0240798	0.00448721	0.0183083	0.0111691	0.00663598	0.176038	0.41259	0.739549	0.402845	0.683054	0.312386	0.353647	0.247357	0.313037	0.0545609	0.113578	0.135121	0.00166365	0.0136196	0.0162443	0.0818804	0.0455435	0.108728	0.00867974	0.0473565	0.0289301	0.023522	0.0433678	0.0434916	261.82	242.038	243.272	243.618	116.885	208.642	416.722	431.152	594.04	566.461	763.105	551.855	780.473	699.226	586.783	124.808	34.4386	20.9511	442.815	381.43	404.289	170.962	126.584	175.851	171.782	207.352	298.006	566.461	652.59	433.43	335.637	326.481	273.663	219.068	28.6027	22.8123
Unannotated			11.1963	1426.15							11.20_1426.1493m/z	positive			1	1.07433	153.091	7	1 RW	100 - 88.2 - 43	670.596	10.22	-1.97654	-7.42939	-2.97741	-4.44284	2.69106	0.303305	0.0770692	0.00175958	0.0385114	0.00177077	0.248703	0.0192132	0.091185	0.00154138	0.0103986	0.00306706	0.18442	0.0110928	0.0526457	0.000889919	0.00600363	0.00177077	0.106475	0.0633462	1.18316	0.875996	0.270014	1.73205	0.741527	0.295671	0.325162	0.289082	0.00299115	0.178908	0.0493083	0	0.00287126	0.00240748	0.0462323	0.0266872	0.0426147	0	0	0.00531231	0.453231	0.0950898	0.197787	5.96317	7.29513	8.1822	10.8111	4.13984	4.30204	5.66553	2.83382	5.4739	3.35091	0	2.17255	2.57778	11.4131	6.79623	415.207	393.679	390.368	10.0855	11.4965	13.5979	7.58678	4.48336	3.62592	2.33545	1.36285	2.74603	3.35091	0	1.70634	1.10856	5.32898	3.16962	728.787	326.967	425.047
Unannotated			2.87537	996.699							2.88_957.7361n	positive	M+Na, M+K	957.736	1	0.1494	38.6163	7	3 RW	100 - 57.5 - 17.2 - 2.06	667.619	8.55	-1.12952	-5.16294	-3.09492	-0.0902476	-2.62489	0.303265	0.138613	0.00846492	0.0354943	0.033342	0.00575424	0.0354937	0.118201	0.00690784	0.00925952	0.0138236	0.00471994	0.0204923	0.0682433	0.00398825	0.00534599	0.00798106	0.00272506	0.117039	0.852741	0.816055	0.260873	0.4146	0.820254	0.334252	0.26454	0.311002	0.0165716	0.14671	0.252557	0.000623699	0.0111188	0.0136523	0.0318619	0.0460193	0.0286017	0.017492	0.0429029	0.039631	0.00056289	0.00691282	0.00978701	27.6242	37.4737	29.5267	68.9472	32.7544	29.614	51.9262	34.7538	37.9817	95.8861	86.2387	62.7572	27.5754	51.2563	35.5941	5.52173	6.91996	4.88893	46.7206	59.0551	49.0699	48.3845	35.4723	24.9598	21.4051	16.7139	19.0539	95.8861	73.7494	49.2899	11.8586	23.9325	16.6003	9.69196	5.74731	5.32324
Unannotated			9.95038	1709.16							9.95_1691.1299n	positive	M+H, M+NH4	1691.13	1	0.46245	22.0827	3 RW	1 RW	100 - 59.3 - 20.1 - 1.09	1227.44	5.81	-2.09774	-2.36604	-1.14465	-2.9185	1.88849	0.30204	0.0705638	0.0585888	0.136612	0.018069	0.505803	0.0312116	0.0693907	0.0101022	0.011611	0.012667	0.392386	0.01802	0.0400627	0.00583251	0.00670364	0.00731328	0.226544	0.103336	0.983374	0.172425	0.0849926	0.701035	0.775767	0.273505	0.335372	0.297243	0	0.138719	0.0729729	0.04931	0.0693505	0.0571058	0.148985	0.125954	0.134898	0.0319563	0.0151012	0.00714937	0.958473	0.262611	0.296326	6587.96	2922.05	3207.83	8845.13	6306.81	9396.87	4064.78	4300.15	3188.09	1538.19	1794.72	2260.59	3761.71	3845.29	4041.06	32512	31710.9	30802	11142.2	4604.87	5331.04	6207.17	6830.15	7920.03	1675.59	2068.05	1599.34	1538.19	1534.81	1775.48	1617.7	1795.43	1884.66	57066.4	26337.2	33538.3
Unannotated			7.72238	1192.19							7.72_1192.1949m/z	positive			1	0.135117	10.5208	16	7	100 - 76.1 - 24.3 - 4.69 - 0.376	7019.24	24.49	0.927014	2.42548	0.582122	0.79265	0.925716	0.301835	0.57389	1.62148	0.451862	0.78274	0.858369	0.125464	0.425647	0.368011	0.236318	0.420048	1.27053	0.072437	0.245748	0.212471	0.136438	0.242515	0.73354	0.415672	0.741687	0.22696	0.522987	0.536638	1.48016	0.42238	0.311155	0.171971	1.02274	0.176047	0.52288	1.81587	1.85154	1.19704	0.722561	0.286717	0.346309	0.757344	1.21491	0.375966	2.3252	0.101793	0.148111	376.757	375.763	379.607	0	0	0	49.9745	70.6539	183.553	843.126	1020.99	595.942	1099.73	1023.01	780.433	6.2066	0	0	637.206	592.167	630.861	0	0	0	20.6006	33.9792	92.0809	843.126	873.125	468.056	472.932	477.662	363.977	10.8941	0	0
Unannotated			7.65875	852.711							7.66_852.7114m/z	positive			1	1.03933	2.13055	17	1 RW	100 - 75.4	722.06	1.27	-0.720745	-1.77775	-0.420822	-0.922567	0.10177	0.301824	0.183142	0.0880233	0.225463	0.118947	0.241941	0.00520211	0.0715333	0.0120652	0.0103669	0.00576722	0.0694927	0.00300344	0.0412998	0.00696587	0.00598535	0.00332971	0.0401216	0.0172356	0.390589	0.137069	0.0459808	0.0484856	0.287229	0.298514	0.30782	0.299139	0.101019	0.231875	0.216533	0.0741003	0.0954115	0.0945582	0.237383	0.220453	0.218552	0.122327	0.112288	0.122226	0.322086	0.205312	0.198426	214.706	209.989	231.576	211.592	259.313	234.245	116.006	116.151	90.7646	200.773	195.85	183.451	291.598	271.177	252.856	451.512	615.521	442.246	363.13	330.923	384.852	148.487	280.831	197.43	47.8203	55.86	45.5329	200.773	167.486	144.083	125.4	126.618	117.926	792.512	511.216	481.533
Unannotated			3.21703	781.595							3.22_781.5946m/z	positive			1	0.45605	84.1366	3 RW	1 RW	100 - 50.3 - 11.6 - 6.68	816.049	1.64	-0.491481	-3.56039	-1.56885	-4.92327	1.58342	0.301593	0.214522	0.0255645	0.10166	0.0033504	0.304653	0.0118457	0.0585798	0.0105609	0.0211551	0.0033727	0.0370445	0.00683914	0.0338211	0.00609734	0.0122139	0.00194723	0.0213877	0.0392772	0.273072	0.413108	0.208097	1.00666	0.121596	0.301842	0.289625	0.313313	0.171104	0.191311	0.28115	0.0256671	0.0149527	0.0360738	0.125651	0.0856814	0.0936473	0.00330622	0.00674498	0	0.347372	0.285184	0.281402	528.283	541.579	546.989	364.817	238.782	228.443	806.931	860.814	727.045	2333.98	2112.02	3442.37	455.208	507.757	583.718	302.459	333.988	307.62	893.482	853.479	909.032	256.015	258.596	192.54	332.634	413.986	364.729	2333.98	1806.15	2703.66	195.759	237.081	272.234	530.888	277.391	334.947
Unannotated			8.09265	607.612							8.09_606.6051n	positive	M+H, M+EA	606.605	1	0.3767	296.526	1 RW	7	2.76 - 100 - 81.4	197681	12.7	-0.171295	0.183716	-0.099197	7.9365	0.104334	0.301329	0.267594	0.342251	0.281307	68.9134	0.302404	0.0332955	0.10307	0.0459954	0.0498937	11.8967	0.0676318	0.0192232	0.0595074	0.0265555	0.0288061	6.86857	0.0390473	0.110495	0.385173	0.134391	0.177364	0.172633	0.223647	0.308227	0.330635	0.265125	0.383341	0.185735	0.233706	0.358221	0.378133	0.2904	0.338908	0.253457	0.251554	76.8165	55.2311	74.6926	0.358453	0.321474	0.227285	253.368	262.429	241.419	283.129	280.606	282.947	375.123	261.576	281.129	189.046	222.01	217.667	375.202	330.374	361.997	47.8216	127.904	96.4869	428.52	413.565	401.209	198.689	303.891	238.478	154.634	125.798	141.031	189.046	189.858	170.957	161.353	154.258	168.827	83.9383	106.23	105.058
Unannotated			7.2313	864.719							7.23_864.7186m/z	positive			1	0.45605	1.05183	16	1 RW	100 - 62 - 34.8	665.846	3.21	-0.459439	-0.965983	-0.5673	0.127479	0.312659	0.301263	0.219099	0.154226	0.203316	0.222099	0.252518	0.00979032	0.0831179	0.00597871	0.00722449	0.0228517	0.0823732	0.00565245	0.0479882	0.00345181	0.00417106	0.0131934	0.0475582	0.0324976	0.379362	0.038766	0.0355333	0.10289	0.326208	0.300339	0.311483	0.291968	0.123346	0.261318	0.272635	0.151224	0.16111	0.150342	0.211209	0.19703	0.20171	0.231508	0.196045	0.238744	0.34713	0.213675	0.196747	327.586	350.039	320.758	328.993	202.024	255.01	735.441	643.537	641.569	470.064	540.241	538.26	683.858	610.092	675.646	212.455	284.953	187.427	554.043	551.629	533.061	230.875	218.788	214.932	303.165	309.493	321.849	470.064	462.002	422.752	294.089	284.863	315.107	372.909	236.665	204.077
Unannotated			10.0219	1142.37							10.02_1124.3319n	positive	M+NH4, M+EA	1124.33	1	0.51965	3.27893	1 RW	7	100 - 6.82 - 4.73 - 1.64 - 0.383	2172.89	7.51	0.509398	0.613559	0.113972	1.2688	-0.200566	0.299972	0.426996	0.458965	0.32463	0.78223	0.282496	0.012862	0.04362	0.0402196	0.0155693	0.168263	0.03413	0.00742588	0.025184	0.0232208	0.00898894	0.0971468	0.019705	0.0428774	0.102156	0.087631	0.0479601	0.215107	0.120816	0.285925	0.311172	0.302817	0.432336	0.380952	0.467701	0.505406	0.435499	0.435991	0.307686	0.338305	0.327901	0.595053	0.920942	0.830696	0.265795	0.321761	0.259934	47.1029	46.4916	44.122	166.228	164.05	157.633	100.999	146.853	61.0693	38.4455	36.7084	19.6094	139.408	121.412	143.179	110.388	113.054	150.343	79.6648	73.2665	73.3255	116.652	177.663	132.859	41.6338	70.625	30.636	38.4455	31.3922	15.4014	59.9514	56.6894	66.7755	193.757	93.8964	163.698
Unannotated			2.7753	632.225							2.78_632.2246m/z	positive			2	0.249467	206.465	7	1 RW	100 - 38.5 - 3.79	661.902	5.9	-6.92518	-5.07573	-1.19207	-6.69552	-3.69256	0.299703	0.00246607	0.00888676	0.131172	0.00126557	0.0101454	0.0069548	0.00291866	0.00315521	0.0132457	0.00121743	0.00225622	0.00401536	0.00168509	0.00182166	0.00764742	0.000702885	0.00130263	0.0232057	1.18353	0.355047	0.10098	0.961961	0.222388	0.292742	0.306652	0.299713	0	0.00568844	0.00170976	0.0052469	0.0108443	0.0105691	0.140288	0.13725	0.115978	0	0.00136838	0.00242835	0.00926986	0.0127082	0.00845822	3225.72	3443.94	3087.25	901.983	1373.97	1241.45	1129.82	1136.95	1000.22	915.067	904.291	915.689	999.263	635.301	633.836	3323.8	3316.53	3698.44	5455.63	5427.33	5130.64	632.976	1487.98	1046.34	465.737	546.788	501.771	915.067	773.329	719.187	429.726	296.633	295.607	5834.07	2754.52	4026.99
Unannotated			3.65093	1593.07							3.65_1593.0737m/z	positive			1	0.163683	1.82535	12	1 RW	65.1 - 85.5 - 100 - 66.5 - 40.5	1064.89	5.32	0.281058	-0.556931	-0.190743	-0.3961	0.0265715	0.29909	0.363421	0.203306	0.262049	0.199134	0.266921	0.0225191	0.0995079	0.0109243	0.0135497	0.0519886	0.0712388	0.0130014	0.0574509	0.00630715	0.00782292	0.0300156	0.0411297	0.0752918	0.273809	0.0537334	0.0517066	0.261074	0.266891	0.324881	0.283322	0.289069	0.248519	0.420615	0.421128	0.190692	0.209556	0.20967	0.273724	0.247192	0.265232	0.259152	0.168043	0.170206	0.188524	0.327693	0.284545	290.626	290.703	335.848	528.965	386.603	511.489	639.212	574.207	642.494	392.456	427.172	404.578	659.99	2360.11	660.128	183.108	322.761	282.082	491.533	458.121	558.139	371.207	418.683	431.102	263.497	276.15	322.313	392.456	365.308	317.757	283.824	1101.98	307.87	321.399	268.066	307.141
Unannotated			0.739567	377.473							0.74_377.4733m/z	positive			1	0.178	Infinity	3 RW	1 RW	100	2176.68	11.65	0.844218	0.748576	0.44775	-∞	0.919456	0.298948	0.536699	0.502273	0.407739	0	0.771198	0.0669157	0.259907	0.109742	0.0685874	0	0.297134	0.0386338	0.150057	0.0633595	0.039599	0	0.171551	0.223837	0.484269	0.218491	0.168214	#DIV/0!	0.38529	0.324772	0.222968	0.349104	0.825697	0.462283	0.322117	0.628393	0.449866	0.428558	0.486254	0.377466	0.359496	0	0	0	0.502459	0.720843	1.09029	30.1822	28.1566	28.9172	9.17139	41.8109	25.9406	0	4.6672	4.44588	11.5975	7.8411	13.1392	0	0	5.27657	30.4638	37.9238	53.7819	51.047	44.3721	48.057	6.43613	45.2803	21.8637	0	2.24457	2.23032	11.5975	6.70554	10.3196	0	0	2.46088	53.4712	31.4973	58.5597
Unannotated			11.1041	1587.26							11.10_1587.2563m/z	positive			1	0.611867	573.125	7	1 RW	77.9 - 100 - 87.3 - 53.1	659.083	1.61	-1.28018	-8.18204	-2.25951	-7.16142	2.00871	0.298743	0.123006	0.00102863	0.0623904	0.00043583	0.251072	0.00709832	0.106395	0.00105794	0.0160692	0.000754879	0.131852	0.00409822	0.0614273	0.000610804	0.00927757	0.00043583	0.0761247	0.0237606	0.864962	1.0285	0.257559	1.73205	0.525155	0.3001	0.291064	0.305065	0.00277176	0.204981	0.161264	0.000960093	0.00211917	6.61807e-06	0.073003	0.0702655	0.0439027	0	0.00130749	0	0.389549	0.127033	0.236634	112.325	104.341	113.617	78.1974	176.154	128.018	18.1932	14.7155	14.8304	52.6807	57.2764	46.2821	110.575	34.4823	16.5096	213.903	220.807	218.385	189.975	164.432	188.818	54.8759	190.771	107.899	7.49961	7.07703	7.4398	52.6807	48.9815	36.3502	47.5519	16.1004	7.69971	375.45	183.389	237.786
Unannotated			9.06833	652.59							9.07_634.5558n	positive	M+NH4, M+EA, M+BA	634.556	1	0.38455	1.53916	12	17	100 - 57.6	910.884	3.82	0.0189487	-0.706543	-0.692997	0.551607	0.864819	0.298313	0.302257	0.182802	0.184527	0.270464	0.336044	0.0011857	0.060997	0.0146403	0.00184525	0.0259136	0.128296	0.000684566	0.0352166	0.0084526	0.00106536	0.0149612	0.0740719	0.0039747	0.201805	0.0800884	0.00999993	0.0958116	0.381784	0.299517	0.298274	0.297147	0.370312	0.283943	0.252514	0.198622	0.169731	0.180054	0.185548	0.182397	0.185635	0.241849	0.277193	0.292349	0.482027	0.241223	0.284881	152.796	141.574	134.335	213.813	156.789	207.617	13.439	33.8062	33.5492	106.15	117.216	84.418	21.5242	80.4175	77.9203	24.1133	23.9892	25.2258	258.422	223.107	223.25	150.046	169.799	174.987	5.53986	16.2582	16.8303	106.15	100.241	66.3023	9.25633	37.5484	36.3404	42.3245	19.924	27.4668
Unannotated			3.11697	673.248							3.12_690.2515n	positive	M+H-H2O, M+Na	690.252	1	0.220867	Infinity	16	1 RW	100 - 32.4 - 4.83 - 1.19	3823.2	8.18	1.12471	1.57159	1.27881	-∞	-0.0745105	0.298056	0.649933	0.885919	0.723197	0	0.686794	0.0186476	0.119357	0.0674984	0.0331252	0	0.0398515	0.0107662	0.0689106	0.0389702	0.0191249	0	0.0230083	0.0625643	0.183645	0.0761903	0.0458039	#DIV/0!	0.0580254	0.277915	0.314721	0.301531	0.768259	0.65197	0.529571	0.808859	0.934562	0.914337	0.685809	0.748883	0.734899	0	0	0	0.725043	0.689827	0.645513	15.527	18.7884	10.8703	14.8508	9.48985	13.5405	3.54854	3.01278	2.09134	3.522	3.28251	1.86426	5.40641	3.34771	6.34412	453.262	419.43	435.883	26.2607	29.6087	18.0652	10.4217	10.2773	11.4124	1.46278	1.44892	1.04914	3.522	2.80713	1.4642	2.32499	1.5631	2.95876	795.582	348.354	474.605
Unannotated			10.4064	477.465							10.41_459.4307n	positive	M+NH4, M+EA	459.431	1	0.298783	4.50057	7	1 RW	100 - 26.3 - 4.75	657.234	3.78	-1.27233	-2.57844	-1.31788	-1.27031	0.984612	0.297775	0.123276	0.0498542	0.119445	0.0495185	0.236355	0.0112645	0.034819	0.00541457	0.0103328	0.01557	0.0537811	0.00650354	0.0201028	0.0031261	0.00596565	0.00898935	0.0310505	0.0378288	0.282448	0.108608	0.0865069	0.314428	0.227543	0.287077	0.296717	0.309531	0.0897503	0.159258	0.120819	0.0438221	0.0542944	0.0514461	0.131314	0.114566	0.112455	0.0672187	0.0433987	0.0379382	0.293675	0.187001	0.22839	1599.05	1766.79	1608.35	409.687	519.579	445.068	860.277	722.52	909.181	1353.93	1110.47	1006.58	1452.42	1152.15	915.535	214.332	272.067	267.39	2704.46	2784.3	2672.89	287.502	562.693	375.12	354.625	347.477	456.099	1353.93	949.646	790.571	624.602	537.957	426.985	376.204	225.963	291.144
Unannotated			1.91398	1661.19							1.91_1661.1945m/z	positive			1	0.313083	Infinity	7	16	100 - 93.8 - 38.5 - 6.78	657.786	9.37	-8.73477	-∞	-2.03194	-∞	-∞	0.297582	0.000698522	0	0.0727664	0	0	0.0166809	0.00061417	0	0.00534532	0	0	0.00963075	0.000354591	0	0.00308612	0	0	0.056055	0.879243	#DIV/0!	0.0734586	#DIV/0!	#DIV/0!	0.294494	0.315591	0.282661	0	0.000941689	0.00115388	0	0	0	0.071609	0.0680947	0.0785956	0	0	0	0	0	0	4879.03	2256.91	2410.21	8156.33	5221.97	8463.23	3051.12	3409.92	2380.86	1115.62	1190.2	1585.92	2507	2641.12	2640.37	15600.6	15744.4	14420.4	8251.87	3556.69	4005.49	5723.79	5655.29	7133.12	1257.74	1639.91	1194.38	1115.62	1017.83	1245.59	1078.12	1233.19	1231.41	27382.7	13076.4	15701.5
Unannotated			5.50865	1468.05							5.51_1467.0395n	positive	M+H-H2O, M+H	1467.04	1	0.391017	4.46654	7	1 RW	100 - 82.7 - 25.9 - 4.58	653.814	12.3	-0.419698	-1.71987	-1.47623	-1.16286	0.871714	0.297462	0.222377	0.0903021	0.106916	0.0477513	0.195638	0.0514719	0.194228	0.00928754	0.0211057	0.0317064	0.0326718	0.0297173	0.112138	0.00536216	0.0121854	0.0183057	0.0188631	0.173037	0.87342	0.10285	0.197405	0.663991	0.167001	0.333139	0.238456	0.32079	0.00339986	0.289895	0.373835	0.0952014	0.0961142	0.0795907	0.131113	0.0922992	0.097336	0.0842866	0.0315276	0.0274398	0.211565	0.217293	0.158058	2183.58	2427.69	2127.19	309.064	537.337	358.389	207.289	285.391	238.877	295.959	299.622	288.934	159.093	82.2085	75.7992	1098.52	1088.64	1225.54	3693.07	3825.82	3535.15	216.889	581.924	302.064	85.4489	137.251	119.835	295.959	256.23	226.93	68.4167	38.3846	35.3511	1928.17	904.157	1334.42
Unannotated			12.7123	706.777							12.71_706.7770m/z	positive			1	0.391	8.54269	1 RW	3 RW	100 - 43.3 - 4.35	2144.05	1.91	-1.31622	-0.0298391	0.563874	0.816239	-2.24944	0.297184	0.119345	0.2911	0.439307	0.773536	0.0923887	0.00623873	0.0236685	0.0254466	0.00934964	0.170026	0.0107809	0.00360193	0.013665	0.0146916	0.00539802	0.0981648	0.00622435	0.0209929	0.19832	0.0874154	0.0212827	0.219804	0.11669	0.297939	0.290602	0.30301	0.143566	0.096271	0.118198	0.317904	0.267272	0.288124	0.432516	0.435433	0.449971	0.593726	0.795175	0.931707	0.0967664	0.100292	0.0801076	24.5011	33.8563	14.2614	0	0	0	0	0	0	16.7685	13.8127	10.4314	0	0	0	0	0	0	41.4386	53.3543	23.7007	0	0	0	0	0	0	16.7685	11.8123	8.19284	0	0	0	0	0	0
Unannotated			11.2106	1387.12							11.21_1387.1172m/z	positive			1	0.448167	82.8618	3 RW	1 RW	100 - 83.5 - 91.1 - 62.2 - 52.2 - 37.9	670.094	8.88	-1.04867	-6.45618	-2.16135	-4.62617	1.97015	0.296976	0.143562	0.00338235	0.066388	0.00268827	0.260114	0.0149456	0.155112	0.000974833	0.0306994	0.00132055	0.102335	0.00862884	0.0895539	0.00056282	0.0177243	0.000762418	0.059083	0.0503259	1.08045	0.288212	0.462423	0.491225	0.393423	0.291974	0.313781	0.285173	0.00149509	0.309054	0.120137	0.00227779	0.00374686	0.0041224	0.10167	0.0517163	0.0457774	0.00420481	0.0020676	0.00179241	0.368029	0.164465	0.247848	5.74129	0.576822	3.07874	97.251	43.3718	41.3485	59.3946	1.24863	3.17221	36.5695	10.7675	10.9232	18.5941	3.33962	8.42035	101.79	102.496	131.52	9.7102	0.909018	5.11651	68.247	46.9708	34.85	24.4837	0.600494	1.59137	36.5695	9.20808	8.57911	7.99629	1.55933	3.92707	178.665	85.1268	143.203
Unannotated			6.53365	557.437							6.53_557.4368m/z	positive			1	0.313067	3.49601	3 RW	12	100 - 41.7 - 21.7	664.501	7.35	-2.18212	-1.8378	-1.06801	-0.641612	0.854689	0.296691	0.0653763	0.0829987	0.141514	0.0907102	0.25591	0.0104843	0.0315873	0.00581275	0.00856822	0.0183114	0.0844072	0.00605309	0.018237	0.00335599	0.00494687	0.0105721	0.0487325	0.0353373	0.483162	0.0700342	0.0605466	0.201867	0.329831	0.293501	0.308399	0.288172	0.034562	0.0976837	0.0638833	0.0798421	0.0897068	0.0794472	0.140226	0.133663	0.150654	0.11011	0.0882933	0.0737272	0.351409	0.191292	0.22503	19.98	6.50713	49.2771	48.251	26.2146	37.0987	25.7387	0	5.48887	19.3882	11.0611	0	0	2942.24	5.50402	35.8333	45.2498	52.2973	33.7921	10.2546	81.8927	33.8607	28.3899	31.2681	10.61	0	2.75354	19.3882	9.45917	0	0	1373.78	2.56696	62.896	37.5818	56.9431
Unannotated			3.11697	869.927							3.12_869.9274m/z	positive			2	0.1637	3839.89	16	1 RW	100 - 15.2 - 4.65	4514.09	7.05	1.41224	1.82133	1.57298	-11.2428	-0.115481	0.296245	0.788455	1.04695	0.881384	0.000363695	0.813583	0.0630933	0.227199	0.0874714	0.114006	0.000456974	0.16542	0.0364269	0.131173	0.0505016	0.0658212	0.000263834	0.0955051	0.212977	0.288156	0.0835489	0.129348	1.25647	0.203323	0.227151	0.350798	0.310788	1.03164	0.752105	0.581624	0.964176	1.03821	1.13846	0.755206	0.911967	0.976978	0.000876688	1.76626e-07	0.000214221	0.900638	0.917295	0.622815	42.9605	52.2719	33.4719	132.593	228.968	286.417	74.5216	88.264	64.4891	59.8926	105.961	87.3991	63.3653	75.8576	40.4038	134.484	243.637	268.41	72.6588	82.3757	55.6263	93.0487	247.967	241.403	30.7194	42.4483	32.3516	59.8926	90.6158	68.6437	27.2498	35.4192	18.8434	236.051	202.35	292.254
Unannotated			7.40928	669.537							7.41_669.5366m/z	positive			1	0.2416	5.77147	17	3 RW	100 - 38.3 - 4.7	1456.03	4.67	-1.43543	-0.267015	0.621796	-0.0223599	-2.27445	0.295954	0.109425	0.245949	0.455411	0.448407	0.0941293	0.00785738	0.0127411	0.0341735	0.0436355	0.112517	0.0173116	0.00453646	0.00735607	0.0197301	0.025193	0.0649615	0.00999484	0.0265493	0.116437	0.138946	0.0958157	0.250925	0.183913	0.303864	0.295847	0.288151	0.115034	0.0948418	0.1184	0.244473	0.212537	0.280836	0.500052	0.453324	0.412856	0.322249	0.484596	0.538377	0.109211	0.0979505	0.0752264	0	0	0	0	0	0	0	0	0	0	0	0	0	0	0	310.558	265.56	354.562	0	0	0	0	0	0	0	0	0	0	0	0	0	0	0	545.104	220.559	386.059
Unannotated			10.6909	1576.24							10.69_1576.2363m/z	positive			1	0.619717	199.03	7	1 RW	65.6 - 100 - 78.9 - 73.9	654.95	15.25	-1.05187	-7.71531	-2.04803	-6.01046	1.80362	0.295864	0.142707	0.00140784	0.0715438	0.0011098	0.249757	0.0333705	0.123799	0.00190217	0.0204505	0.000489457	0.108737	0.0192665	0.0714752	0.00109822	0.0118071	0.000282588	0.0627796	0.11279	0.867501	1.35113	0.285846	0.441033	0.435374	0.274763	0.334336	0.278491	0.0172618	0.264791	0.14607	4.02511e-05	0.00358009	0.000603162	0.0950219	0.0619974	0.057612	0.00151502	0.00124839	0.00056599	0.367648	0.153394	0.228228	28690.7	27094.7	27764.4	1967.9	14222.7	11944.4	20334.8	23319.4	22331.4	22230.3	20655.9	23839.9	16759.4	10422.3	8895.96	22447	42526.4	39990.9	48524.3	42698.8	46141.2	1381	15402.9	10067.2	8382.43	11214.9	11202.7	22230.3	17664.5	18724	7207.27	4866.33	4148.88	39399.8	35319.9	43543.5
Unannotated			4.07838	466.535							4.08_466.5346m/z	positive			1	0.456017	33.1607	1 RW	3 RW	100 - 27.5 - 41.3	11264.2	3.68	-1.0032	0.41215	1.4919	2.27061	-2.74311	0.295227	0.147287	0.392849	0.830351	4.00667	0.124023	0.00739156	0.0261122	0.0810499	0.0813529	0.494574	0.0210767	0.00426752	0.0150759	0.0467942	0.0469691	0.285542	0.0121686	0.0250369	0.177288	0.206313	0.097974	0.123438	0.169941	0.303718	0.291733	0.290231	0.163848	0.117185	0.160827	0.462475	0.303877	0.412195	0.863591	0.889821	0.737642	3.63165	3.82118	4.56717	0.123131	0.145532	0.103407	258.601	312.048	272.111	1438.17	1195.81	991.422	3751.83	6605.36	6337.44	2226.55	2743.79	3302.97	0	0	0	878.025	1057.94	1116.15	437.37	491.76	452.217	1009.25	1295.03	835.607	1546.58	3176.68	3179.24	2226.55	2346.43	2594.17	0	0	0	1541.14	878.664	1215.31
Unannotated			13.1255	776.855							13.13_776.8551m/z	positive			1	0.355983	6.79273	1 RW	3 RW	100 - 51.2 - 8.11	1867.48	3.74	-1.28622	0.0527515	0.703144	0.501653	-2.25201	0.294924	0.120925	0.305907	0.48015	0.679813	0.100799	0.000767626	0.0233802	0.029365	0.00962889	0.199091	0.0134215	0.000443189	0.0134986	0.0169539	0.00555924	0.114945	0.00774891	0.00260279	0.193344	0.0959933	0.0200539	0.292861	0.133151	0.295782	0.294684	0.294304	0.143667	0.0969547	0.122155	0.32974	0.273103	0.314878	0.482884	0.46945	0.488116	0.465717	0.71434	0.859382	0.10275	0.113138	0.0865085	532.56	529.6	477.703	328.228	402.182	363.266	221.14	314.382	311.759	346.002	322.849	355.909	266.719	160.185	130.881	368.922	481.776	462.653	900.715	834.6	793.887	230.338	435.555	306.174	91.1587	151.194	156.397	346.002	276.093	279.533	114.701	74.7934	61.0399	647.547	400.135	503.754
Unannotated			11.6445	866.848							11.64_848.8143n	positive	M+NH4, M+Na	848.814	1	0.355983	3.04691	1 RW	7	100 - 53.8 - 17.3	1977.54	5.4	1.16546	-0.557739	-0.0259569	1.25749	0.763668	0.294695	0.661014	0.200206	0.289441	0.691993	0.491413	0.0268372	0.125996	0.013305	0.0299642	0.0297458	0.0192325	0.0154945	0.0727437	0.00768162	0.0172999	0.0171738	0.0111039	0.0910677	0.19061	0.0664563	0.103525	0.0429858	0.0391371	0.308176	0.26379	0.31212	0.520037	0.762633	0.700373	0.206504	0.209193	0.184921	0.323879	0.275112	0.269331	0.726264	0.67684	0.672874	0.511973	0.473863	0.488402	252.778	210.521	208.292	289.486	244.281	235.352	79.4903	89.0758	136.675	184.42	165.855	145.475	175.739	315.891	216.9	44.2648	38.9344	31.8251	427.522	331.762	346.156	203.15	264.551	198.363	32.7676	42.8387	68.5642	184.42	141.835	114.257	75.5753	147.495	101.158	77.6952	32.3367	34.6524
Unannotated			9.41	545.44							9.41_545.4402m/z	positive			1	0.1208	2.58878	7	1 RW	100 - 51.4	650.601	4.74	-1.5601	-1.95296	-1.65663	-0.109768	0.373032	0.294666	0.0999298	0.0761083	0.0934623	0.086615	0.12104	0.00914734	0.0349177	0.0031078	0.000913281	0.0149996	0.017042	0.00528122	0.0201598	0.00179429	0.000527283	0.00866	0.00983918	0.0310431	0.349423	0.040834	0.00977165	0.173175	0.140796	0.284282	0.298185	0.301532	0.0619039	0.130552	0.107334	0.0725328	0.0781605	0.0776318	0.0927774	0.0931103	0.0944992	0.10381	0.0798153	0.0762195	0.140025	0.107062	0.116034	12.3502	3.49919	5.44926	860.77	10.1017	9.43999	0.637048	0.01662	0	0.175683	0	0	95.2665	215.538	71.5112	13.3761	12.0444	13.2576	20.8877	5.51439	9.05602	604.055	10.9399	7.95637	0.262605	0.00799297	0	0.175683	0	0	40.9687	100.639	33.3513	23.4782	10.0033	14.4353
Unannotated			11.6237	1310.08							11.62_1287.0930n	positive	M+H-H2O, M+Na	1287.09	1	0.54825	59.7926	3 RW	1 RW	100 - 84.5 - 57.6 - 21.3	904.106	4.41	-1.19208	-6.2009	-1.75838	-4.22288	2.0248	0.29389	0.128627	0.00399509	0.0868677	0.00465206	0.353496	0.00252182	0.106186	0.00549654	0.0261722	0.0060417	0.160071	0.00145597	0.0613067	0.00317343	0.0151105	0.00348818	0.0924173	0.00858083	0.825537	1.37582	0.301288	1.29871	0.452824	0.291074	0.295942	0.294653	0.0190681	0.231084	0.135729	0	0.00172165	0.0102636	0.116351	0.0663766	0.0778761	0.0114804	0	0.00247578	0.515689	0.195634	0.349164	5.21656	5.22708	5.95759	4.99672	5.23226	5.93638	0	2.21167	0.305048	0	1.58187	0	2.96281	0.485647	2.62161	293.819	285.809	263.022	8.82274	8.2374	9.9008	3.50651	5.66643	5.0034	0	1.06365	0.15303	0	1.35278	0	1.27414	0.226757	1.22266	515.723	237.376	286.388
Unannotated			8.27063	1057.82							8.27_1057.8191m/z	positive			1	0.313067	3.4112	12	16	100 - 86.8	943.041	4.94	0.13347	-2.19453	-0.952777	-0.271454	0.752664	0.29352	0.321971	0.0641236	0.151643	0.125634	0.255504	0.00774808	0.0930097	0.00578407	0.0149122	0.0108415	0.011009	0.00447336	0.0536991	0.00333944	0.00860959	0.00625933	0.00635603	0.0263971	0.288876	0.090202	0.0983376	0.0862941	0.0430872	0.300747	0.294474	0.285339	0.218263	0.349653	0.397996	0.0587437	0.0633859	0.0702411	0.168374	0.139751	0.146805	0.120624	0.118204	0.138075	0.245055	0.254459	0.266998	510.324	524.669	409.277	261.257	231.923	240.179	226.346	243.18	115.015	355.988	348.75	448.573	605.327	1031.87	743.255	119.328	92.56	58.867	863.107	826.83	680.17	183.34	251.167	202.432	93.3046	116.951	57.6983	355.988	298.243	352.311	260.317	481.8	346.638	209.449	76.8749	64.0965
Unannotated			2.81818	646.735							2.82_646.7352m/z	positive			2	0.298767	496.365	7	3 RW	100 - 42 - 4.8	648.553	0.9	-8.14666	-5.0405	-1.31341	-6.11027	-7.54377	0.293517	0.00103572	0.00891846	0.118102	0.00170955	0.00063293	0.0112895	0.00179393	0.000824932	0.00664128	0.00165698	0.00109627	0.00651801	0.00103572	0.000476275	0.00383435	0.000956657	0.00063293	0.038463	1.73205	0.0924972	0.0562334	0.969247	1.73205	0.287841	0.306518	0.286191	0	0.00310717	0	0.00970937	0.00898274	0.00806327	0.124993	0.117572	0.111742	0.0033084	0.00182025	0	0.00189879	0	0	0	0	0	6.00107	22.718	0	25558.5	26895.2	32787	30589.2	25878	34989.3	0	0	0	10122.7	15341.7	13632.6	0	0	0	4.21132	24.6032	0	10535.7	12934.5	16447.9	30589.2	22130.3	27480.8	0	0	0	17767.7	12741.9	14843.7
Unannotated			11.9082	962.906							11.91_962.9065m/z	positive			1	0.298767	16.0254	12	17	100 - 66.2	6350.08	15.48	2.87223	-0.0404836	-1.2472	1.69578	0.977423	0.292677	2.14297	0.284578	0.123295	0.399416	0.24276	0.128795	0.446245	0.0896077	0.0157197	0.155846	0.066771	0.0743601	0.25764	0.051735	0.00907577	0.0899775	0.0385502	0.44006	0.208237	0.314879	0.127497	0.390184	0.275049	0.309565	0.156271	0.412195	1.91532	2.65712	1.85645	0.202848	0.270491	0.380395	0.109613	0.140466	0.119805	0.231026	0.428644	0.538578	0.262124	0.168448	0.297709	46099.8	50141	46477.1	32096	71533.3	67006.3	42929.1	50024.8	44435.1	57076	53388.2	59824.2	17321.2	10411.9	7235.47	45147.7	72229.9	64937.5	77968.3	79017.6	77239.5	22523.8	77469	56475.4	17696.3	24058.1	22291.3	57076	45656.4	46986.2	7448.85	4861.49	3374.47	79244.9	59989.9	70706.3
Unannotated			0.67595	461.347							0.68_461.3473m/z	positive			1	0.384567	4.17327	3 RW	7	73.2 - 15.5 - 100	2688.26	5.9	0.0949525	1.05205	0.273817	0.464257	1.74164	0.292512	0.312411	0.606514	0.353648	0.487895	1.18265	0.0324241	0.0701424	0.0829447	0.0125477	0.0518239	1.40847	0.0187201	0.0404967	0.0478881	0.00724442	0.0299205	0.813181	0.110847	0.224519	0.136756	0.0354808	0.106219	1.19094	0.324112	0.259322	0.294102	0.380381	0.240282	0.316571	0.701085	0.572349	0.54611	0.360096	0.339187	0.36166	0.517165	0.518461	0.428058	2.80841	0.408278	0.331276	82.6464	88.2806	83.0418	82.6723	55.0298	44.0961	171.775	142.836	148.609	148.41	180.131	149.291	208.862	185.954	186.163	44.9289	21.4175	12.3465	139.779	139.122	138.006	58.0162	59.5961	37.1658	70.8095	68.6935	74.5511	148.41	154.044	117.254	89.8199	86.8251	86.8224	78.861	17.7881	13.4434
Unannotated			2.54798	485.317							2.55_485.3165m/z	positive			1	0.341667	5.83491	17	3 RW	100 - 28.5	1491.38	0.2	-1.30693	-0.0795641	0.671847	0.121244	-2.29309	0.292389	0.118178	0.2767	0.465808	0.506646	0.0950423	0.000431451	0.032227	0.036609	0.0244492	0.133671	0.0192357	0.000249098	0.0186063	0.0211362	0.0141158	0.0771749	0.0111058	0.00147561	0.2727	0.132306	0.0524878	0.263835	0.202391	0.292865	0.292025	0.292275	0.152348	0.0883297	0.113856	0.275649	0.240628	0.313823	0.492705	0.459786	0.444932	0.3544	0.560774	0.604764	0.108464	0.103658	0.0730048	377.513	388.59	368.574	885.392	728.244	1874.35	280.24	209.346	234.017	273.046	200.348	246.819	230.76	302.201	211.381	305.683	436.804	373.335	638.484	612.383	612.526	621.334	788.673	1579.77	115.521	100.679	117.397	273.046	171.334	193.853	99.2367	141.103	98.5835	536.546	362.784	406.5
Unannotated			12.0862	774.826							12.09_774.8260m/z	positive			1	0.38455	4.83661	1 RW	3 RW	100 - 49.5 - 17.2	1998.95	0.85	-0.627267	0.248842	0.555162	0.739134	-1.47174	0.2923	0.189236	0.347327	0.429487	0.716888	0.15485	0.00835528	0.0354367	0.0244591	0.0278527	0.117981	0.0318987	0.00482392	0.0204594	0.0141214	0.0160807	0.0681161	0.0184167	0.0285846	0.187262	0.070421	0.0648511	0.164573	0.205997	0.300026	0.293442	0.283433	0.208619	0.148335	0.210752	0.363864	0.31923	0.358885	0.447135	0.443947	0.397378	0.585695	0.750692	0.814276	0.184852	0.158354	0.121344	69.417	67.2806	65.5763	90.136	57.2864	68.0646	199.848	182.565	171.758	169.33	162.967	150.549	165.297	190.286	163.441	57.2161	70.8263	46.638	117.404	106.028	108.98	63.2539	62.04	57.3674	82.3815	87.7997	86.1638	169.33	139.365	118.242	71.0851	88.848	76.2253	100.428	58.8241	50.7811
Unannotated			11.5665	1306.13							11.57_1306.1302m/z	positive			1	0.832733	29.6147	12	16	100 - 89.3	999.582	2.94	0.197078	-5.22494	-2.9154	-1.17061	2.75853	0.292065	0.334816	0.00780935	0.038713	0.0171976	0.261973	0.0146516	0.0151007	0.00278475	0.0188698	0.00935823	0.0732868	0.00845913	0.00871838	0.00160777	0.0108945	0.00540298	0.0423121	0.0501656	0.0451014	0.356591	0.487428	0.544158	0.279749	0.307082	0.277809	0.291306	0.34913	0.336284	0.319036	0.0109436	0.00686468	0.00561983	0.060026	0.031979	0.024134	0.0276283	0.0144272	0.00953737	0.331585	0.185495	0.268841	97.2598	83.7212	117.59	78.8586	56.7712	52.331	22.6972	8.5641	12.9226	51.5652	40.6908	49.68	114.134	187.454	99.7946	14.0385	15.4165	10.2714	164.495	131.937	195.421	55.3399	61.482	44.1065	9.35627	4.11868	6.48276	51.5652	34.7978	39.019	49.0827	87.5258	46.5421	24.6409	12.804	11.1838
Unannotated			9.41	543.42							9.41_497.3546n	positive	M+NH4, M+EA, M+BA	497.355	1	0.327367	1.36369	17	3 RW	100 - 53.7	694.301	3.7	-0.41204	-0.893888	-0.43101	-0.126081	-0.155808	0.291975	0.219437	0.15713	0.21657	0.198447	0.1944	0.0205851	0.0788824	0.00590929	0.00295178	0.0293969	0.0529285	0.0118848	0.0455428	0.00341173	0.00170421	0.0169723	0.0305583	0.070503	0.359477	0.0376077	0.0136297	0.148135	0.272266	0.273725	0.314289	0.287911	0.134069	0.289629	0.234612	0.15155	0.163321	0.156519	0.219944	0.2153	0.214466	0.228381	0.169618	0.197342	0.253971	0.152787	0.176441	115.1	115.158	114.313	161.82	89.0692	140.498	251.163	260.135	242.676	201.722	280.235	283.402	248.593	256.939	265.997	821.574	813.168	984.072	194.669	181.479	189.975	113.559	96.4601	118.417	103.535	125.105	121.74	201.722	239.651	222.585	106.906	119.969	124.055	1442.06	675.37	1071.49
Unannotated			13.6944	351.213							13.69_351.2125m/z	positive			1	1.39527	2.93742	16	7	100 - 26.3	1892.35	3.29	0.345817	0.586366	0.0412268	1.16221	-0.133012	0.291943	0.371021	0.43834	0.300405	0.672309	0.273948	0.0111365	0.0605523	0.0623558	0.014659	0.0958417	0.041964	0.00642964	0.0349599	0.0360011	0.00846337	0.0553342	0.024228	0.0381461	0.163204	0.142254	0.0487973	0.142556	0.153183	0.2833	0.288018	0.30451	0.423784	0.304908	0.384372	0.509704	0.410939	0.394376	0.28354	0.307591	0.310085	0.568821	0.69009	0.758014	0.314855	0.275986	0.231001	143.464	178.976	159.267	0	0	0	22.0131	24.2402	67.3846	281.174	496.423	337.441	172.396	164.573	115.656	0	0	0	242.64	282.05	264.682	0	0	0	9.07426	11.6577	33.8041	281.174	424.53	265.028	74.1379	76.8419	53.9394	0	0	0
Unannotated			13.2749	579.535							13.27_579.5349m/z	positive			1	2.1215	3.36242	16	7	100	2161.21	1.92	0.491101	0.781775	0.244653	1.15598	-0.0616392	0.291329	0.409468	0.500866	0.345169	0.769162	0.330732	0.00677649	0.0636591	0.0734778	0.0222542	0.109656	0.0464595	0.00391241	0.0367536	0.0424224	0.0128485	0.0633102	0.0268234	0.0232606	0.155468	0.146702	0.0644735	0.142566	0.140475	0.291408	0.284514	0.298066	0.463356	0.339228	0.42582	0.585318	0.451578	0.465701	0.319817	0.35421	0.36148	0.650252	0.790936	0.866298	0.372346	0.339245	0.280605	1972.78	2114.35	2028.33	838.964	1988.72	1826.66	984.601	888.023	923.899	1393.08	1153.79	1349.49	1122.3	889.908	780.374	2565.72	2893.54	2875.16	3336.54	3332.03	3370.85	588.752	2153.74	1539.58	405.873	427.072	463.483	1393.08	986.692	1059.9	482.638	415.514	363.949	4503.45	2403.2	3130.58
Unannotated			4.0355	543.396							4.04_542.3891n	positive	M+H, M+EA	542.389	1	0.2559	23.7758	17	3 RW	100 - 28.8 - 4.1 - 0.272 - 0.386	1605.16	3.07	-2.61442	-0.399409	0.782698	0.0721715	-4.30764	0.290973	0.0475153	0.220607	0.500574	0.526253	0.0252778	0.0135261	0.013343	0.0179364	0.0291277	0.0830887	0.0120521	0.00780928	0.0077036	0.0103556	0.0168169	0.0479713	0.00695826	0.0464856	0.280815	0.0813048	0.0581885	0.157887	0.476785	0.297776	0.299747	0.275396	0.0617165	0.0352397	0.0455898	0.220551	0.202699	0.238571	0.492469	0.532896	0.476358	0.430316	0.573299	0.575143	0.0316873	0.0327708	0.0113753	191.014	195.003	177.931	197.672	128.743	156.182	388.744	338.468	399.294	400.823	399.13	390.938	416.065	454.729	447.163	135.001	95.2276	66.7039	323.06	307.307	295.7	138.719	139.426	131.636	160.249	162.778	200.31	400.823	341.327	307.045	178.926	212.321	208.547	236.959	79.0904	72.6296
Unannotated			9.99328	477.465							9.99_477.4655m/z	positive			1	0.341667	5.52885	7	1 RW	100 - 26.4 - 5.09	642.595	5.31	-1.27084	-2.84992	-1.33365	-1.52693	0.922278	0.29075	0.120492	0.040328	0.115359	0.0400313	0.218617	0.0194002	0.0405762	0.00696381	0.0114582	0.00889245	0.0473125	0.0112007	0.0234267	0.00402056	0.00661538	0.00513406	0.0273159	0.0667246	0.336754	0.172679	0.0993266	0.222138	0.216418	0.269667	0.30785	0.294732	0.0793146	0.160439	0.121723	0.0350993	0.048233	0.0376518	0.128588	0.108561	0.108927	0.0491702	0.0314077	0.039516	0.269137	0.175349	0.211365	75.009	58.4079	183.52	143.924	170.79	155.769	87.5917	114.708	43.4754	87.6158	74.3737	42.5868	197.826	11395.3	177.156	229.666	250.391	239.871	126.862	92.0455	304.988	101	184.962	131.288	36.1072	55.1657	21.8098	87.6158	63.6027	33.4479	85.0738	5320.68	82.6219	403.118	207.96	261.18
Unannotated			9.43075	599.554							9.43_599.5541m/z	positive			1	0.1208	1.48945	17	3 RW	100 - 39.2	643.101	0.95	-0.585976	-1.06801	-0.524675	-0.265619	-0.313813	0.28898	0.192518	0.137837	0.200874	0.167096	0.161606	0.0236198	0.0917881	0.00895548	0.011023	0.0305222	0.0220641	0.0136369	0.0529939	0.00517045	0.00636411	0.017622	0.0127387	0.081735	0.476777	0.0649717	0.0548749	0.182663	0.13653	0.272635	0.31606	0.278244	0.0953171	0.277712	0.204525	0.131352	0.148055	0.134103	0.212137	0.200377	0.190108	0.199654	0.13913	0.162503	0.18612	0.143339	0.155359	0	0	0	0	0	0	4.8803	0	0	47.8493	33.0885	32.2608	0	0	3.78883	0	0	0	0	0	0	0	0	0	2.01176	0	0	47.8493	28.2965	25.3378	0	0	1.76703	0	0	0
Unannotated			7.31708	445.203							7.32_399.1377n	positive	M+NH4, M+EA, M+BA	399.138	1	0.206583	2.38863	12	16	100 - 52.6 - 25.1 - 2.46	889.091	2.79	0.0624947	-1.74301	-0.499962	0.0533523	0.114102	0.288767	0.301551	0.086268	0.204195	0.211887	0.221	0.0063636	0.0592323	0.00941484	0.0196815	0.0310067	0.0754059	0.00367402	0.0341978	0.00543566	0.0113631	0.0179017	0.0435356	0.0220371	0.196425	0.109135	0.0963857	0.146336	0.341203	0.29585	0.283533	0.286919	0.24119	0.359586	0.303877	0.0753971	0.0917908	0.0916159	0.225407	0.200652	0.186525	0.247628	0.195854	0.192181	0.30127	0.210082	0.151649	1.37885	0	1.65005	0	0	0	0	0	0	100.608	148.269	87.2685	4.46903	51.0761	22.3401	0	0	0	2.33203	0	2.74219	0	0	0	0	0	0	100.608	126.796	68.5412	1.92188	23.8483	10.4189	0	0	0
Unannotated			8.01473	910.746							8.01_910.7460m/z	positive			1	0.626167	14.3391	12	1 RW	44.3 - 79.6 - 100 - 63.8	911.562	3.6	0.0699741	-3.10463	-0.776737	-2.88304	0.4741	0.28864	0.302985	0.033556	0.168475	0.0228377	0.23402	0.000826558	0.0515198	0.00884994	0.0245054	0.00642873	0.076906	0.000477213	0.029745	0.00510952	0.0141482	0.00371163	0.0444017	0.00286363	0.170041	0.263737	0.145454	0.281496	0.32863	0.289569	0.287987	0.288363	0.361949	0.26667	0.280334	0.0233627	0.0380253	0.03928	0.196771	0.154161	0.154493	0.0172735	0.0298752	0.0213645	0.322565	0.183885	0.195611	137.676	156.347	115.288	47.069	11.748	21.2305	200.753	173.594	213.657	217.709	173.962	158.895	170.555	134.353	83.4206	31.8364	12.0097	14.7085	232.851	246.388	191.595	33.0312	12.7229	17.8938	82.7546	83.4855	107.183	217.709	148.768	124.797	73.3459	62.7319	38.9056	55.8805	9.97455	16.0151
Unannotated			11.7302	940.877							11.73_940.8773m/z	positive			1	0.284483	2.21346	3 RW	1 RW	100 - 87.9 - 37.1	888.374	3.07	-0.159417	-1.1677	-1.12169	0.0947754	1.35724	0.287979	0.257852	0.128188	0.132342	0.141328	0.339052	0.0154606	0.037988	0.0064182	0.00229973	0.00501633	0.0912149	0.00892617	0.0219324	0.00370555	0.00132775	0.00289618	0.0526629	0.0536865	0.147325	0.0500686	0.0173772	0.0354943	0.269029	0.303535	0.272615	0.287786	0.230042	0.301135	0.24238	0.13441	0.12159	0.128564	0.134439	0.132703	0.129883	0.138744	0.147109	0.138129	0.442611	0.270635	0.303911	149.57	146.71	170.142	157.567	95.3847	154.234	447.523	361.204	376.08	391.235	605.854	447.201	421.493	459.243	356.152	79.1017	116.631	64.7625	252.967	231.202	282.756	110.575	103.3	129.994	184.479	173.712	188.664	391.235	518.113	351.234	181.26	214.429	166.102	138.842	96.8665	70.5157
Unannotated			11.5951	1044.95							11.60_1044.9527m/z	positive			1	0.50535	3.2796	3 RW	1 RW	100 - 85.2 - 13.2	868.536	1.19	-0.0421115	-1.86106	-0.820876	-0.76852	1.03469	0.287223	0.27896	0.0790648	0.162596	0.0954471	0.333107	0.0103598	0.0684818	0.00846823	0.00626585	0.0196792	0.100724	0.00598123	0.039538	0.00488914	0.00361759	0.0113618	0.0581532	0.0360689	0.24549	0.107105	0.0385363	0.206179	0.302378	0.28872	0.276196	0.296752	0.210915	0.34787	0.278095	0.0693117	0.0833342	0.0845485	0.169659	0.160423	0.157706	0.0727385	0.106088	0.107515	0.446281	0.253301	0.299739	66.4676	60.8535	57.4996	50.1326	42.1606	61.6433	124.325	72.6393	91.5655	76.3221	84.4644	109.506	749.049	670.276	520.609	28.2931	42.0135	31.8029	112.416	95.8996	95.5575	35.1811	45.659	51.9553	51.2495	34.934	45.9347	76.3221	72.2321	86.0066	322.123	312.964	242.801	49.6612	34.8939	34.6281
Unannotated			6.63372	552.608							6.63_551.6005n	positive	M+H-H2O, M+H, M+Na, 2M+H	551.6	1	0.413133	698.619	1 RW	12	100 - 46.1 - 9.77 - 1.13 - 0.088	341409	1.26	-0.817446	0.120894	-0.232565	8.94019	-0.0383925	0.286429	0.162533	0.311466	0.243786	119.75	0.237384	0.0316017	0.0364817	0.0221683	0.0141094	14.3452	0.0954084	0.0182452	0.0210627	0.0127989	0.00814609	8.28223	0.0550841	0.11033	0.224457	0.0711742	0.0578764	0.119794	0.401916	0.281652	0.320148	0.257489	0.192736	0.122	0.172863	0.290904	0.33495	0.308543	0.257992	0.24359	0.229776	125.513	103.419	130.317	0.175016	0.347215	0.189921	8663.78	9277.33	8590.84	5967.52	11036.8	8672.01	5154.14	6466.99	6272.94	8018.6	7404.12	8140.12	6257.89	3124.31	2688.81	9560.88	11759.2	12212.5	14653	14620.2	14277	4187.78	11952.6	7309.09	2124.65	3110.13	3146.88	8018.6	6331.84	6393.3	2691.16	1458.8	1254	16781.6	9766.52	13297.4
Unannotated			0.647367	372.245							0.65_372.2446m/z	positive			1	0.178	4.54339	1 RW	7	100 - 26.6 - 48.9 - 17.5	2851.34	30.95	0.0683448	0.939351	-0.0598215	1.815	0.885402	0.286265	0.300153	0.548961	0.274638	0.966337	0.507333	0.0956665	0.127291	0.242994	0.0981925	0.478933	0.320909	0.0552331	0.0734914	0.140293	0.0566915	0.276512	0.185277	0.334188	0.424087	0.442643	0.357534	0.495617	0.63254	0.383695	0.192466	0.282635	0.438481	0.187954	0.274023	0.796081	0.310315	0.540486	0.177527	0.373877	0.27251	1.24851	1.23715	0.413352	0.287201	0.875544	0.359254	21206.4	23715.4	21443.8	4282.83	14860.5	10990.3	11167.3	12880.6	12100	15306.3	15666.3	17097.7	11593.7	6078.62	6553.2	17934.5	22316	23253.7	35866.2	37373.2	35637	3005.52	16093.6	9262.99	4603.38	6194.59	6070.1	15306.3	13397.5	13428.6	4985.77	2838.22	3056.27	31479.3	18534.4	25319.5
Unannotated			10.2141	573.488							10.21_573.4884m/z	positive			1	0.34165	15.0487	7	1 RW	100 - 33.5	631.791	8.19	-2.01533	-3.67144	-3.01853	-1.24323	1.47783	0.285885	0.0707156	0.0224377	0.0352796	0.0149031	0.0982638	0.0142006	0.00991903	0.00153349	0.00265816	0.00644687	0.0337877	0.00819873	0.00572675	0.000885361	0.00153469	0.0037221	0.0195073	0.0496725	0.140266	0.0683443	0.0753455	0.432587	0.343847	0.272979	0.301098	0.283577	0.0627338	0.0818202	0.0675928	0.0232779	0.0233675	0.0206678	0.0348481	0.0381271	0.0328636	0.0123784	0.0222302	0.0101006	0.135966	0.0707241	0.0881009	9.37515	9.98627	7.07418	0	0	0	0	3.59615	1.86877	10.8058	7.75555	13.7828	57.7363	77.0202	71.8202	0.965745	0	0	15.8561	15.7374	11.7565	0	0	0	0	1.72948	0.937485	10.8058	6.63237	10.8251	24.8291	35.9621	33.4954	1.69511	0	0
Unannotated			2.29853	669.336							2.30_646.3469n	positive	M+H-H2O, M+Na	646.347	1	0.313083	16.5557	1 RW	3 RW	100 - 37.5 - 2.59	865.533	2.62	-1.13904	-1.33508	-0.0958392	0.218797	-3.71044	0.285812	0.129776	0.113287	0.267442	0.311239	0.0204304	0.0169881	0.0091847	0.0200113	0.0144646	0.057826	0.00910624	0.0098081	0.00530279	0.0115535	0.00835112	0.0333859	0.00525749	0.0594381	0.0707734	0.176642	0.0540848	0.185793	0.44572	0.303678	0.269864	0.283894	0.140052	0.122366	0.126911	0.103669	0.0999013	0.136292	0.270706	0.279996	0.251625	0.245597	0.333473	0.354649	0.0308856	0.0161724	0.0142332	213.941	298.639	344.955	186.587	242.356	455.869	4.38832	51.4918	18.0219	33.7288	41.4163	37.6223	82.1799	101.065	68.1986	274.292	291.139	247.627	361.838	470.628	573.274	130.94	262.467	384.223	1.80896	24.7637	9.04083	33.7288	35.4183	29.5487	35.3409	47.1892	31.8063	481.448	241.803	269.626
Unannotated			6.53365	880.623							6.53_806.5264n	positive	M+Na, M+BA	806.526	1	0.220867	3.15969	3 RW	12	100 - 51.7 - 30.9 - 6.19	877.115	5.11	-1.55307	-1.15552	-0.391064	-0.364618	0.575555	0.285153	0.0971756	0.128006	0.217448	0.168886	0.324052	0.00369885	0.0684504	0.0165534	0.0225891	0.00268858	0.0248361	0.00213553	0.0395199	0.0095571	0.0130418	0.00155225	0.0143391	0.0129715	0.704399	0.129317	0.103882	0.0159195	0.0766423	0.282951	0.289423	0.283084	0.0196067	0.149104	0.122816	0.120574	0.146973	0.116472	0.238888	0.193863	0.219593	0.171956	0.167752	0.166951	0.336683	0.295439	0.340034	85061.8	93570.8	85263.1	5412.94	48022.3	33565.5	53654.3	64663.4	57227.5	67228.8	71236.3	77803.2	54522.7	28385.1	26960.1	82523.6	103679	101597	143864	147459	141697	3798.59	52007.1	28290.3	22117.5	31098.2	28708.7	67228.8	60919.7	61107.1	23447.1	13253.5	12573.6	144849	86109.8	110622
Unannotated			10.826	577.519							10.83_577.5191m/z	positive			1	0.313083	8.98464	12	17	100 - 33.2 - 43.8	2622.65	9.83	1.63277	-0.336225	-1.64809	1.34945	0.875917	0.284454	0.882115	0.225319	0.0907586	0.231266	0.166558	0.104463	0.156994	0.0559585	0.00972712	0.0583509	0.0424503	0.0603117	0.0906404	0.0323077	0.00561595	0.0336889	0.0245087	0.36724	0.177974	0.248352	0.107176	0.25231	0.254868	0.267796	0.189321	0.396245	0.84563	1.05414	0.746576	0.161715	0.266983	0.247259	0.0800935	0.0991423	0.0930399	0.166954	0.246021	0.280824	0.200635	0.119005	0.180033	101.003	85.3854	75.4019	39.2413	23.0421	32.987	87.4403	117.357	132.542	148.204	124.53	106.861	117.132	127.477	118.978	21.448	31.2883	28.1069	170.825	134.559	125.309	27.538	24.9541	27.8027	36.0448	56.4396	66.4909	148.204	106.495	83.9294	50.3718	59.5214	55.4888	37.6464	25.9862	30.6038
Unannotated			6.7974	740.6							6.80_722.5657n	positive	M+H, M+NH4	722.566	1	0.192283	7.81423	1 RW	3 RW	100 - 42.6 - 2.08	799.025	6.25	-2.17055	-2.39003	-1.28499	1.3165	-1.62087	0.284303	0.0631511	0.0542391	0.116671	0.290582	0.0379344	0.0156222	0.0157895	0.0140154	0.0119096	0.0966332	0.00986493	0.00901949	0.00911605	0.00809178	0.00687603	0.0557912	0.00569552	0.0549491	0.250027	0.2584	0.102079	0.33255	0.260052	0.30117	0.281408	0.270331	0.0462199	0.077474	0.0657593	0.058638	0.0655273	0.0385519	0.107039	0.112986	0.129987	0.188416	0.380519	0.302812	0.0431479	0.0440986	0.0265566	185.536	195.42	197.581	67.8518	45.3945	61.0222	303.229	284.58	326.55	247.214	336.199	330.048	279.231	224.836	198.528	97.0168	93.4551	59.4649	313.796	307.964	328.357	47.6157	49.1612	51.4318	124.998	136.861	163.817	247.214	287.51	259.222	120.082	104.98	92.5891	170.288	77.6183	64.7476
Unannotated			12.0576	1205.06							12.06_1205.0580m/z	positive			1	0.227317	2.52359	3 RW	1 RW	100 - 85.9 - 40.6 - 9.75	793.777	6.01	-1.29573	-1.85864	-0.885438	-0.476532	0.988238	0.283911	0.115646	0.0782845	0.153688	0.110456	0.30488	0.00947748	0.0774373	0.0034587	0.0176961	0.00488596	0.0961551	0.00547183	0.0447085	0.00199688	0.0102168	0.00282091	0.0555152	0.0333818	0.669607	0.0441811	0.115143	0.0442345	0.315387	0.289606	0.289158	0.272971	0.0320453	0.184919	0.129974	0.0750726	0.0819461	0.0778349	0.174119	0.143225	0.143719	0.111184	0.114937	0.105247	0.409765	0.220893	0.283982	251.883	257.195	246.028	171.555	104.268	133.423	480.135	415.265	503.16	482.065	558.192	515.06	512.171	524.687	499.193	235.504	265.122	256.249	426.008	405.315	408.87	120.391	112.92	112.454	197.922	199.711	252.415	482.065	477.353	404.531	220.256	244.986	232.813	413.365	220.195	279.014
Unannotated			9.03973	595.472							9.04_595.4723m/z	positive			1	0.192283	32.1959	7	1 RW	100 - 36.1	624.926	2.75	-2.23969	-4.23766	-1.53163	-3.82931	-0.00790929	0.282809	0.0598794	0.014991	0.0978196	0.00688158	0.0972848	0.0183704	0.0268989	0.00263425	0.00567239	0.00217895	0.0302462	0.0106062	0.0155301	0.00152088	0.00327496	0.00125802	0.0174626	0.064957	0.449218	0.175722	0.0579883	0.316635	0.310904	0.262084	0.297087	0.289254	0.0325789	0.0863578	0.0607016	0.0120507	0.017136	0.0157861	0.104288	0.0936934	0.0954773	0.00675217	0.00477022	0.00912235	0.130343	0.0709985	0.090513	38.3654	43.3172	38.6736	21.2283	17.1709	11.9119	67.4184	79.493	75.4755	65.6852	82.2182	59.6602	68.587	56.9391	59.8703	16.8007	18.315	8.54746	64.8872	68.2638	64.2709	14.8972	18.5957	10.0398	27.7913	38.2301	37.863	65.6852	70.3112	46.8574	29.4954	26.5859	27.9222	29.4893	15.2114	9.30678
Unannotated			9.23203	605.567							9.23_587.5327n	positive	M+NH4, 2M+Na, 2M+K	587.533	1	0.605417	8.33219	1 RW	7	47.1 - 100 - 5.34	5187.4	2.46	0.0718995	-0.694687	-0.468173	3.14701	0.901834	0.282436	0.296868	0.174501	0.204167	1.80855	0.381474	0.016502	0.0377671	0.0115482	0.0105459	0.162466	0.247192	0.00952746	0.0218048	0.00666735	0.00608865	0.0937996	0.142716	0.0584276	0.127218	0.0661783	0.051653	0.0898321	0.647992	0.294816	0.263701	0.28879	0.259473	0.334996	0.296136	0.186272	0.174042	0.163189	0.206633	0.192607	0.213262	1.94376	1.85356	1.62832	0.66538	0.213987	0.265055	1681.71	2044.96	1825.49	1214.2	713.819	922.993	3271.95	2379.19	3570.19	2575.2	2569.84	3046.47	4924.15	3818.27	3109.83	970.332	790.475	567.062	2844.26	3222.67	3033.74	852.078	773.05	777.932	1348.77	1144.21	1791.02	2575.2	2197.67	2392.71	2117.6	1782.82	1450.36	1703.16	656.522	617.437
Unannotated			11.9082	1275.1							11.91_1275.1021m/z	positive			1	0.448183	6.4805	12	1 RW	100 - 81.6 - 68.5 - 43.3	623.192	4.14	-0.407969	-3.33579	-1.70255	-1.31418	1.30925	0.282212	0.212699	0.0279513	0.0867075	0.0348697	0.214872	0.0106261	0.0602245	0.00280036	0.0113773	0.0105679	0.0705121	0.006135	0.0347707	0.00161679	0.00656866	0.00610139	0.0407102	0.037653	0.283145	0.100187	0.131214	0.303069	0.328159	0.294447	0.2769	0.275289	0.144755	0.259506	0.233835	0.0308069	0.0278372	0.0252097	0.0998394	0.0804692	0.0798141	0.0258438	0.0322706	0.0464947	0.289697	0.14966	0.205258	118.125	1273.23	159.052	19.7255	0.623538	0.292735	16.0201	0.835883	1.53759	0.592433	4.2698	4.70956	5.4201	6.51822	0.274961	43.1182	50.7566	35.7471	199.784	2006.49	264.326	13.8426	0.675279	0.246728	6.60381	0.401996	0.771347	0.592433	3.65144	3.69891	2.33088	3.04347	0.128236	75.6827	42.1555	38.9228
Unannotated			7.83675	856.703							7.84_856.7030m/z	positive			1	0.220883	13.389	7	16	100 - 28.8 - 11.4 - 5.21	622.177	1.49	-2.67332	-4.70215	-3.09908	-0.62927	1.49608	0.281809	0.044178	0.010826	0.032888	0.0212622	0.0927687	0.00442453	0.0133611	0.00485891	0.00294672	0.00270315	0.0235123	0.0025545	0.00771403	0.00280529	0.00170129	0.00156066	0.0135748	0.0157005	0.302438	0.44882	0.0895985	0.127134	0.253451	0.28512	0.283522	0.276784	0.0288597	0.0534282	0.050246	0.00693187	0.00927503	0.016271	0.036065	0.0323547	0.0302444	0.0237204	0.0183673	0.0216989	0.119616	0.0758467	0.0828431	45.4541	49.345	52.9517	56.1143	39.85	44.9111	29.2186	43.8158	54.2623	86.2308	71.2479	92.268	74.3361	105.871	91.9644	26.9103	24.4212	19.8857	76.8762	77.7631	87.9994	39.3789	43.1567	37.8527	12.0445	21.0721	27.2212	86.2308	60.9296	72.4678	31.9677	49.4331	42.8902	47.234	20.2828	21.6522
Unannotated			7.16768	691.543							7.17_691.5434m/z	positive			1	0.370283	1.59866	7	16	100 - 27.3 - 9.63 - 1.46	621.983	3.11	-0.445525	-1.64213	-0.984129	-0.00263235	0.135834	0.281318	0.206577	0.0901295	0.142215	0.141956	0.156256	0.0177435	0.0886372	0.00217933	0.0115941	0.00317989	0.00811409	0.0102442	0.0511747	0.00125824	0.00669384	0.00183591	0.00468467	0.0630727	0.429076	0.02418	0.0815248	0.0224006	0.0519283	0.273647	0.301607	0.268702	0.10735	0.277916	0.234465	0.0905477	0.0920695	0.0877714	0.154562	0.140524	0.131559	0.143194	0.144331	0.138343	0.162748	0.147159	0.15886	553.913	658.527	582.972	280.342	349.766	307.594	818.383	836.797	855.513	749.555	896.385	860.533	893.734	812.411	753.819	339.531	332.593	284.994	936.829	1037.78	968.831	196.733	378.789	259.252	337.355	402.436	429.176	749.555	766.569	675.868	384.344	379.329	351.565	595.958	276.232	310.312
Unannotated			6.44145	862.615							6.44_862.6147m/z	positive			1	0.263733	3.56413	3 RW	12	100 - 54.3 - 14.3	1003.32	2.5	-1.50807	-1.30981	-0.237856	-0.935313	0.620213	0.281183	0.0988584	0.113422	0.238444	0.124689	0.366513	0.00368795	0.0734345	0.0152173	0.0284334	0.0212789	0.0467663	0.00212924	0.0423974	0.00878572	0.016416	0.0122854	0.0270006	0.0131159	0.742824	0.134166	0.119246	0.170656	0.127598	0.283898	0.276984	0.282666	0.0143158	0.146789	0.13547	0.0978302	0.128235	0.114199	0.268006	0.211293	0.236033	0.149212	0.113758	0.111098	0.342999	0.336169	0.42037	80.5064	83.6144	74.2754	21.61	13.6408	13.623	58.567	56.5604	72.7383	88.8964	142.685	92.8217	77.7606	64.5937	74.9112	6.48718	6.16834	6.70679	136.16	131.769	123.437	15.165	14.7727	11.4819	24.1426	27.2013	36.4898	88.8964	122.021	72.9027	33.4404	30.1599	34.937	11.3866	5.12306	7.3026
Unannotated			3.10267	1208.72							3.10_1208.7175m/z	positive			1	0.235167	Infinity	16	1 RW	100 - 60.3 - 20.2 - 2.38	947.771	4.22	-1.21646	-0.352679	-0.106849	-∞	-0.738706	0.280639	0.12077	0.219777	0.260605	0	0.156175	0.0105542	0.0270548	0.0219392	0.0107131	0	0.0906598	0.00609344	0.0156201	0.0126666	0.00618524	0	0.0523425	0.0376075	0.22402	0.0998252	0.0411087	#DIV/0!	0.580502	0.27205	0.292421	0.277447	0.151631	0.101138	0.109539	0.241973	0.198104	0.219252	0.264116	0.269123	0.248578	0	0	0	0.25887	0.122421	0.0872334	425.337	483.736	433.894	406.965	289.501	330.544	686.901	617.667	562.831	570.273	697.199	683.251	666.937	585.044	575.39	274.102	293.057	257.23	719.369	762.323	721.081	285.592	313.523	278.595	283.155	297.051	282.349	570.273	596.229	536.629	286.812	273.167	268.349	481.114	243.396	280.081
Unannotated			7.31708	407.367							7.32_407.3669m/z	positive			1	0.370267	3.39876	7	1 RW	100 - 25.7 - 8.79	620.176	5.22	-0.731703	-2.57772	-1.39871	-0.762808	0.558183	0.280451	0.168885	0.046977	0.106366	0.0626864	0.156614	0.0196903	0.117038	0.00285881	0.0171859	0.0127555	0.023238	0.0113682	0.067572	0.00165053	0.00992227	0.0073644	0.0134165	0.0702095	0.693003	0.0608555	0.161574	0.203481	0.148377	0.271793	0.302986	0.266572	0.0385423	0.264975	0.203139	0.0440456	0.047128	0.0497572	0.125059	0.0912501	0.102788	0.0774152	0.0553276	0.0553164	0.177	0.131311	0.161532	2863.56	2624.53	2916.52	7659.33	4287.26	4223.86	10740	8990.83	8466.64	5188.42	5235.7	5364.63	4696.14	3966.41	3120.98	4479.7	8002.95	7542.29	4843.12	4136.01	4846.91	5375.02	4643.01	3560.03	4427.27	4323.91	4247.37	5188.42	4477.45	4213.41	2019.54	1851.99	1455.56	7862.95	6646.78	8212.32
Unannotated			5.85032	510.489							5.85_510.4894m/z	positive			1	0.533933	3.15805	16	3 RW	100 - 47.5 - 7.6	1057.31	2.3	-0.726922	-0.193549	-0.0321063	0.42554	-1.11614	0.280404	0.169418	0.2452	0.274233	0.368316	0.126511	0.00413116	0.0277662	0.0311205	0.00844964	0.0676697	0.0313912	0.00238513	0.0160308	0.0179675	0.0048784	0.0390691	0.0181237	0.0147329	0.163892	0.126919	0.0308119	0.183727	0.248129	0.275642	0.282545	0.283026	0.192209	0.138493	0.177551	0.277437	0.215331	0.242832	0.278518	0.279682	0.264499	0.292907	0.388289	0.423751	0.159308	0.12348	0.0967454	0.721947	0	3.77961	2.99528	0	6.58666	0	0	0	0	0	0	0	0	0	26.2364	23.0008	26.279	1.22102	0	6.28126	2.10197	0	5.55148	0	0	0	0	0	0	0	0	0	46.0512	19.1031	28.6135
Unannotated			10.2141	864.793							10.21_864.7930m/z	positive			1	0.39885	3.44794	12	7	100 - 52.7	2121.86	3.9	1.35021	-0.334291	-0.486547	0.600889	0.445698	0.279225	0.711883	0.221474	0.199292	0.302256	0.27143	0.019407	0.0429543	0.0328445	0.00186028	0.0654113	0.0506776	0.0112046	0.0247997	0.0189628	0.00107403	0.0377652	0.0292587	0.069503	0.0603389	0.1483	0.00933445	0.21641	0.186706	0.279663	0.259603	0.298409	0.719273	0.750663	0.665714	0.190239	0.218462	0.25572	0.197733	0.198791	0.201351	0.228235	0.326252	0.35228	0.322936	0.221623	0.26973	43.3025	50.7415	46.996	145.742	163.388	94.2066	3.55894	3.00541	34.1384	1.41681	14.3777	2.9804	0	0	0	64.107	69.3856	57.7002	73.2372	79.9639	78.1017	102.276	176.946	79.4008	1.46707	1.44537	17.1259	1.41681	12.2955	2.34082	0	0	0	112.523	57.6276	62.8261
Unannotated			2.13483	506.474							2.13_488.4403n	positive	M+H, M+NH4	488.44	1	0.341683	35.2152	7	1 RW	100 - 14.8	609.368	24.49	-1.75961	-1.01878	-1.67847	-3.88869	0.947846	0.278481	0.0822432	0.13744	0.0870015	0.00587373	0.167825	0.0966137	0.0330255	0.0620822	0.0264159	0.00453689	0.017633	0.0557799	0.0190673	0.0358432	0.0152512	0.00261938	0.0101804	0.346931	0.401559	0.451705	0.303625	0.772405	0.105068	0.320002	0.168048	0.347393	0.0501425	0.0804654	0.116122	0.0660181	0.178482	0.167819	0.111447	0.0589799	0.0905772	0.00713008	0.00965004	0.000841053	0.161967	0.153866	0.187641	63.6144	68.6798	61.7124	210.385	133.684	122.734	208.197	185.162	170.043	113.895	104.331	105.753	64.5857	36.4549	39.8306	109.5	147.167	155.764	107.591	108.233	102.559	147.64	144.777	103.444	85.8231	89.049	85.3037	113.895	89.2214	83.0588	27.7746	17.0214	18.5761	192.198	122.228	169.602
Unannotated			3.03905	690.015							3.04_690.0150m/z	positive			2	0.313083	84.269	7	3 RW	47.8 - 100 - 14.6 - 13.2	614.086	4.56	-2.71028	-6.35419	-1.88802	-0.863817	-4.72343	0.278192	0.0425079	0.00340049	0.0751614	0.041301	0.00284513	0.00751424	0.00996568	0.00156561	0.0143227	0.025123	0.00152736	0.00433835	0.00575369	0.000903904	0.00826921	0.0145048	0.000881823	0.027011	0.234443	0.460406	0.190559	0.608292	0.536835	0.28605	0.277448	0.271077	0.0528889	0.0330173	0.0416174	0.0023495	0.00265214	0.00519983	0.0900796	0.0738849	0.0615197	0.0128193	0.0507708	0.0603128	0.00440498	0.00277793	0.00135247	906.096	1042.03	890.197	838.55	668.994	679.753	2144.45	1665.25	1651.06	1624.38	2583.92	2455.45	9565.84	6312.82	5322.81	480.914	665.456	523.584	1532.47	1642.15	1479.4	588.462	724.506	572.921	883.988	800.857	828.267	1624.38	2209.71	1928.52	4113.73	2947.57	2482.44	844.12	552.688	570.097
Unannotated			7.03903	596.567							7.04_578.5328n	positive	M+NH4, M+Na, M+K, M+EA, M+BA, 2M+Na	578.533	1	0.384567	13.3625	12	7	100 - 44.4 - 11.6 - 1.03	8198.8	3.83	3.22004	-0.0728651	-0.00157739	1.13153	0.351589	0.278079	2.59117	0.264384	0.277776	0.60858	0.354432	0.010678	2.70785	0.0605741	0.0302934	0.0552349	0.0156147	0.00616495	1.56338	0.0349725	0.0174899	0.0318899	0.00901518	0.0383991	1.04503	0.229114	0.109057	0.0907602	0.0440557	0.270942	0.272942	0.290355	5.71703	0.96344	1.09305	0.331098	0.21283	0.249223	0.310256	0.272782	0.25029	0.590415	0.564716	0.67061	0.36542	0.361318	0.336558	139.496	158.666	146.593	80.1964	32.3844	46.9951	223.093	208.017	196.511	192.935	235.732	259.752	400.256	351.233	409.231	598.18	678.634	597.72	235.929	250.042	243.621	56.2787	35.0716	39.6092	91.9638	100.04	98.5813	192.935	201.593	204.011	172.128	163.997	190.857	1049.95	563.633	650.819
Unannotated			6.53365	339.306							6.53_321.2721n	positive	M+NH4, M+EA, M+BA, 2M+Na	321.272	1	0.313083	4.58092	3 RW	12	100 - 24.7	709.368	4.65	-2.35867	-1.93301	-1.15306	-0.814277	1.15101	0.277982	0.0541986	0.0727988	0.125001	0.0710871	0.277589	0.0131096	0.0446288	0.0122838	0.0095631	0.0136908	0.121194	0.00756884	0.0257664	0.00709207	0.00552126	0.00790436	0.0699712	0.0471599	0.823431	0.168737	0.0765044	0.192591	0.436594	0.279096	0.2905	0.264351	0.0106734	0.0998546	0.0520677	0.0604939	0.0850615	0.0728409	0.135551	0.116903	0.122548	0.0861458	0.0677245	0.0593909	0.41636	0.192556	0.22385	4.16493	3.76355	1.76264	1.25477	9.47083	0.77597	0	0	0	0	0	0.403734	0	0	0	872.407	848.238	763.589	7.04411	5.93101	2.92929	0.880546	10.2567	0.654016	0	0	0	0	0	0.317095	0	0	0	1531.28	704.496	831.423
Unannotated			10.6909	888.802							10.69_888.8018m/z	positive			1	0.298783	9.80227	12	17	100 - 80.1 - 71 - 29.6	4484.16	8.03	2.43845	-0.0598539	-0.958148	1.35998	0.68738	0.277795	1.50581	0.266506	0.142986	0.367019	0.230258	0.0820308	0.201761	0.0649455	0.0149371	0.140237	0.0493955	0.0473605	0.116487	0.0374963	0.00862394	0.0809657	0.0285185	0.295292	0.133988	0.243693	0.104466	0.382097	0.214522	0.274949	0.197225	0.361212	1.49176	1.71424	1.31145	0.202003	0.265629	0.331885	0.150386	0.152779	0.125794	0.213234	0.399991	0.487831	0.258905	0.173222	0.258649	132.167	200.536	141.517	351.663	282.778	236.47	349.742	345.616	286.239	197.706	205.343	227.253	1356.52	899.436	745.008	253.778	326.644	294.99	223.533	316.026	235.185	246.783	306.243	199.306	144.171	166.215	143.594	197.706	175.605	178.486	583.364	419.962	347.456	445.441	271.292	321.195
Unannotated			9.88678	532.545							9.89_532.5451m/z	positive			1	0.177983	6.31803	17	3 RW	100 - 33.3 - 5.33	1458.18	8.22	-1.25876	-0.00252048	0.709248	0.111869	-2.41309	0.277429	0.115938	0.276945	0.453583	0.490154	0.0851618	0.0120897	0.023834	0.0557318	0.0904764	0.0654004	0.0108069	0.00697999	0.0137606	0.0321768	0.0522366	0.0377589	0.00623937	0.0435776	0.205574	0.201238	0.19947	0.133428	0.126898	0.270387	0.291389	0.270511	0.131121	0.0884681	0.128226	0.293128	0.214912	0.322794	0.38527	0.556194	0.419285	0.4332	0.475686	0.561577	0.0909272	0.0918635	0.0726948	63.5015	63.5568	55.0029	230.36	143.859	127.188	10.0327	3.0747	27.3031	0	0	0	0	0	28.958	41.787	35.1862	46.2432	107.4	100.16	91.4084	161.658	155.796	107.199	4.13568	1.4787	13.6968	0	0	0	0	0	13.5054	73.3461	29.2236	50.3512
Unannotated			2.90395	810.278							2.90_810.2777m/z	positive			1	0.26375	58.1369	12	17	100 - 22.9 - 48.8 - 9.68	1138.69	2.73	0.501124	-4.30992	-5.50919	0.912958	4.92461	0.276961	0.391987	0.0139638	0.00608115	0.0114502	0.184689	0.0139613	0.215507	0.011391	0.00545652	0.0198323	0.0742761	0.00806054	0.124423	0.00657657	0.00315032	0.0114502	0.0428833	0.0504088	0.549781	0.815749	0.897285	1.73205	0.402168	0.290757	0.262841	0.277284	0.199967	0.625072	0.350922	0.010845	0.0044571	0.0265893	0.00309124	0.0123791	0.00277308	0	0	0.0343506	0.269501	0.131229	0.153338	62.8108	59.4102	65.1757	0.924078	1.11407	1.67691	15.9986	60.7848	40.5028	139.327	131.324	229.601	81.5054	170.377	221.069	0.660194	3.37167	0.194875	106.231	93.625	108.314	0.648482	1.20652	1.41336	6.59497	29.2329	20.3186	139.327	112.305	180.33	35.0508	79.552	103.102	1.1588	2.80031	0.212187
Unannotated			9.8153	755.693							9.82_755.6926m/z	positive			1	0.654733	3.12306	12	7	100 - 61.3	1898.33	3.84	1.21098	0.0335589	-0.431633	1.16986	0.53389	0.276152	0.639276	0.282651	0.204745	0.460656	0.296435	0.0339156	0.0358305	0.0137603	0.00601236	0.0854519	0.142741	0.0195812	0.0206868	0.00794453	0.00347124	0.0493357	0.0824117	0.122815	0.0560486	0.0486832	0.0293651	0.185501	0.481526	0.279047	0.240881	0.308527	0.601007	0.644794	0.672028	0.294236	0.267441	0.286274	0.197863	0.207392	0.208979	0.362101	0.505778	0.514088	0.461121	0.208253	0.219933	1226.4	1298.33	857.065	4525.8	2944.66	2095.19	2556.54	1207.14	1236.45	530.87	864.64	1331.77	0	0	0	1678.44	3393.22	3437.77	2074.21	2046.05	1424.34	3176.03	3189.01	1765.9	1053.86	580.542	620.279	530.87	739.421	1045.98	0	0	0	2946.07	2818.21	3743.17
Unannotated			10.4986	577.519							10.50_531.4530n	positive	M+NH4, M+EA	531.453	1	0.39885	7.52248	12	17	100 - 28.6 - 43	2420.42	11.88	1.56098	-0.659419	-1.46368	0.818301	1.09588	0.275972	0.814267	0.174727	0.100058	0.176435	0.213867	0.0504187	0.130289	0.023718	0.0100358	0.0638438	0.0594683	0.0291092	0.0752225	0.0136936	0.00579416	0.0368602	0.0343341	0.182695	0.160008	0.135743	0.100299	0.361854	0.278062	0.265133	0.231853	0.330928	0.777667	0.958942	0.706192	0.15424	0.16923	0.200711	0.0890476	0.108693	0.102434	0.111127	0.179473	0.238706	0.273096	0.154163	0.214343	189.679	188.155	163.25	319.557	206.312	238.046	147.568	109.369	109.821	201.977	181.179	148.458	136.062	187.895	178.024	39.336	24.8934	28.8869	320.803	296.516	271.303	224.253	223.432	200.634	60.8309	52.5982	55.0929	201.977	154.94	116.6	58.5124	87.7316	83.0267	69.044	20.675	31.4531
Unannotated			1.09553	298.248							1.10_252.1824n	positive	M+NH4, M+K, M+EA	252.182	1	0.405283	3.39939	17	12	100 - 23.3	1603.28	4.57	-0.824714	-0.0136281	0.847793	0.0796388	-0.345517	0.275964	0.155808	0.27337	0.496666	0.524853	0.390889	0.00896418	0.0430741	0.0287474	0.101789	0.157529	0.0527014	0.00517547	0.0248688	0.0165973	0.0587682	0.0909493	0.0304272	0.0324831	0.276456	0.105159	0.204946	0.300139	0.134825	0.267449	0.275126	0.285318	0.204902	0.124356	0.138166	0.281198	0.297392	0.241519	0.404769	0.479153	0.606075	0.367167	0.525169	0.682224	0.451427	0.365987	0.355253	284.588	290.999	251.436	518.288	311.434	512.233	844.74	584.11	843.466	1073.36	969.612	730.55	909.959	1053.97	768.86	118.748	173.25	164.9	481.321	458.587	417.857	363.715	337.277	431.729	348.22	280.912	423.133	1073.36	829.191	573.778	391.322	492.119	358.58	208.431	143.891	179.549
Unannotated			9.43075	653.532							9.43_307.2846n	positive	M+NH4, M+BA, 2M+K	307.285	1	0.1637	1.41758	16	3 RW	100 - 41.6	705.016	1.52	-0.393879	-0.756061	-0.434134	-0.020393	-0.111325	0.275895	0.209979	0.163361	0.204201	0.201335	0.189036	0.0198687	0.0707959	0.00698639	0.00285983	0.019343	0.0459062	0.0114712	0.040874	0.00403359	0.00165113	0.0111677	0.026504	0.0720154	0.337157	0.0427666	0.014005	0.0960741	0.242844	0.259311	0.297917	0.270459	0.130619	0.266648	0.232669	0.171367	0.160214	0.158501	0.206672	0.204862	0.201068	0.223349	0.193594	0.187061	0.24191	0.15933	0.165868	223.386	231.195	220.947	147.993	92.7633	118.604	348.301	514.147	344.003	568.595	407.195	660.209	497.553	679.918	864.96	91.9429	41.1056	48.55	377.812	364.342	367.188	103.856	100.461	99.9639	143.577	247.266	172.572	568.595	348.224	518.532	213.969	317.466	403.399	161.382	34.1399	52.863
Unannotated			2.3843	617.392							2.38_617.3918m/z	positive			1	0.298783	4.56079	1 RW	3 RW	100 - 62.9 - 45.7 - 24.3 - 24.9 - 11.2	770.536	1.92	-0.212573	-1.53373	-0.770794	0.795664	-1.31363	0.275876	0.23808	0.0952833	0.16169	0.280673	0.0650489	0.00977188	0.0199543	0.00832668	0.0209621	0.0824846	0.0251013	0.0056418	0.0115206	0.00480741	0.0121025	0.0476225	0.0144922	0.0354212	0.0838132	0.0873887	0.129644	0.293881	0.385883	0.285372	0.26585	0.276407	0.244779	0.215639	0.253823	0.0857471	0.101114	0.0989885	0.183669	0.14192	0.15948	0.185512	0.324799	0.331709	0.0920739	0.0606092	0.0424637	0	0	0	0	0	0	0	0	0	57.5722	15.6978	9.86091	0	0	0	308.714	279.332	414.778	0	0	0	0	0	0	0	0	0	57.5722	13.4244	7.74481	0	0	0	541.868	231.997	451.625
Unannotated			11.0469	828.778							11.05_828.7778m/z	positive			1	0.206583	1.89864	3 RW	1 RW	100 - 50.7	696.554	3.62	-0.606606	-1.39393	-0.919788	-0.168228	0.831565	0.275656	0.181034	0.104895	0.145708	0.129671	0.259304	0.00277578	0.0154514	0.00873529	0.00908543	0.0109842	0.028064	0.0016026	0.00892085	0.00504332	0.00524547	0.00634174	0.0162027	0.0100697	0.0853504	0.0832767	0.0623536	0.0847085	0.108228	0.272701	0.278208	0.276059	0.168147	0.198163	0.176793	0.107159	0.0952502	0.112275	0.15579	0.138155	0.143179	0.12526	0.121578	0.142175	0.285877	0.229955	0.262081	34.7473	4.86801	34.4198	0.00550531	6.06168	3.46386	8.63601	4.33537	31.2572	38.6569	41.3432	24.3997	19.2817	40.9013	25.3828	0.564025	0	0	58.7678	7.67153	57.2017	0.00386342	6.56467	2.91947	3.55995	2.08499	15.6805	38.6569	35.3557	19.1636	8.29197	19.0975	11.838	0.989998	0	0
Unannotated			12.1005	1627.37							12.10_1627.3657m/z	positive			1	0.298783	10.6427	7	1 RW	73.8 - 100 - 58.5 - 16.4 - 0.652	608.444	8.07	-2.30383	-3.5382	-1.32554	-2.55966	0.598739	0.275477	0.0557907	0.0237127	0.109915	0.0186434	0.166455	0.0171666	0.0688007	0.0101345	0.0137964	0.0151028	0.0658218	0.00991116	0.0397221	0.00585115	0.00796534	0.00871961	0.0380022	0.0623161	1.23319	0.427387	0.125518	0.81009	0.395434	0.255742	0.283728	0.28696	0	0.132667	0.0347055	0.0124657	0.0321356	0.0265367	0.122541	0.112015	0.0951892	0.0343748	0.00425955	0.0172957	0.241651	0.119282	0.138432	1408.64	1612.68	1415.5	628.48	1492.9	1063.04	1172.99	1244.94	1143.68	1288.33	1354	1467.78	1175.81	758.6	775.937	2830.56	3036.6	3240.62	2382.42	2541.43	2352.39	441.043	1616.77	895.969	483.53	598.721	573.739	1288.33	1157.91	1152.8	505.651	354.204	361.88	4968.31	2522.02	3528.5
Unannotated			1.1813	270.315							1.18_270.3154m/z	positive			1	0.27805	57.3929	1 RW	12	100 - 14.6	8247.03	4.73	-2.49619	-1.18091	1.43278	1.93651	-3.40128	0.275212	0.0487796	0.121388	0.742977	2.84395	0.0703215	0.0344223	0.0123101	0.018711	0.00534285	0.477933	0.0196915	0.0198737	0.00710722	0.0108028	0.0030847	0.275935	0.0113689	0.125076	0.252361	0.154142	0.00719114	0.168052	0.280022	0.250873	0.314595	0.260167	0.0380933	0.06224	0.0460054	0.137024	0.126483	0.100657	0.743403	0.748094	0.737434	3.38608	2.66228	2.4835	0.0603082	0.0930074	0.0576488	94.845	172.958	89.2716	500.114	331.805	516.356	76.858	89.934	57.9027	44.8884	54.2934	82.2253	36.1642	62.5683	118.056	400.734	484.662	340.889	160.411	272.565	148.359	350.961	359.337	435.204	31.6825	43.2514	29.0474	44.8884	46.4305	64.5802	15.5522	29.2143	55.0589	703.385	402.532	371.172
Unannotated			3.06763	1066.55							3.07_1020.4798n	positive	M+ACN+H, M+EA	1020.48	1	0.249467	Infinity	16	1 RW	100 - 54.1 - 16.1 - 1.1	2539.23	4.24	0.81132	1.10242	0.732219	-∞	-0.190619	0.274037	0.480884	0.588399	0.455228	0	0.398884	0.0149906	0.106505	0.0191516	0.00910963	0	0.0664161	0.00865485	0.0614907	0.0110572	0.00525945	0	0.0383453	0.054703	0.221478	0.0325487	0.0200111	#DIV/0!	0.166505	0.257071	0.279546	0.285493	0.603464	0.41099	0.428199	0.610432	0.579026	0.575739	0.444849	0.458933	0.461901	0	0	0	0.372837	0.474376	0.34944	4511.63	5680.12	4733.14	1750.71	6940.45	5341.48	2278.45	2402.84	2338.86	3048.34	2751.55	3186.68	3448.11	2408.4	2159.83	3074.39	4337.05	4911.12	7630.49	8951.34	7865.92	1228.58	7516.36	4502	939.224	1155.58	1173.31	3048.34	2353.07	2502.84	1482.84	1124.52	1007.3	5396.29	3602.1	5347.4
Unannotated			2.88965	503.331							2.89_502.3233n	positive	M+H-H2O, M+H, M+NH4	502.323	1	0.327367	3.40037	1 RW	3 RW	100 - 66.6	1182.22	0.58	-0.364186	-0.636082	0.0333353	0.597425	-1.19751	0.273855	0.21276	0.176214	0.280256	0.424031	0.122199	0.0111088	0.0270158	0.00302342	0.011539	0.0710211	0.0481927	0.00641365	0.0155976	0.00174557	0.00666204	0.041004	0.0278241	0.0405645	0.126978	0.0171577	0.041173	0.16749	0.394377	0.2802	0.280336	0.261028	0.214931	0.184724	0.238625	0.175783	0.173429	0.17943	0.293519	0.272521	0.274729	0.342045	0.466653	0.463396	0.0852715	0.176716	0.104611	118.076	144.718	94.1117	95.0937	47.0179	58.3368	297.518	270.132	314.083	318.718	302.781	284.21	334.545	396.398	405.077	63.9927	151.555	52.6546	199.701	228.063	156.402	66.7331	50.9194	49.1684	122.643	129.913	157.563	318.718	258.932	223.22	143.869	185.085	188.919	112.323	125.873	57.3322
Unannotated			2.25565	851.578							2.26_850.5706n	positive	M+H, M+Na, M+EA	850.571	1	0.56255	51.8074	12	1 RW	100 - 66.4 - 8.93	5082.19	7.19	2.56062	-3.00479	-1.89249	-1.07347	0.870021	0.273726	1.61488	0.0341024	0.0737258	0.0350327	0.134748	0.0262139	1.57246	0.0286156	0.0103082	0.0062284	0.0347675	0.0151346	0.907859	0.0165212	0.00595142	0.00359597	0.020073	0.0957669	0.973729	0.83911	0.139817	0.177788	0.258019	0.301733	0.24978	0.269665	3.39163	0.402461	1.05056	0.0151886	0.0200953	0.0670232	0.0856282	0.0678659	0.0676834	0.0307179	0.0322071	0.042173	0.0957924	0.145821	0.16263	6.38849	0.575704	6.04457	29.2224	10.8048	6.59217	172.812	22.2104	12.7433	1.36905	2.12394	3.43563	0	0	0	18.0912	23.0549	36.0286	10.8048	0.907257	10.0454	20.5071	11.7014	5.55612	71.2366	10.6815	6.39279	1.36905	1.81635	2.69836	0	0	0	31.7543	19.1481	39.2293
Unannotated			2.6116	799.595							2.61_799.5953m/z	positive			3	0.327383	44.3288	7	1 RW	100 - 33.2 - 12.1 - 11.4	603.825	3.55	-3.88535	-5.08999	-1.18748	-4.5469	-3.79927	0.273556	0.0185114	0.00803166	0.12011	0.00513838	0.00862747	0.000803102	0.00272847	0.00366466	0.015838	0.00569894	0.0041179	0.000463671	0.00157528	0.00211579	0.00914407	0.00329028	0.00237747	0.00293579	0.147394	0.456276	0.131862	1.10909	0.477301	0.273401	0.272841	0.274425	0.0184468	0.0212716	0.0158158	0.00381907	0.0104848	0.00979115	0.136908	0.117973	0.105449	0.00270923	0.00105651	0.0116494	0.0117421	0.00395867	0.0101816	755.192	779.881	754.892	301.141	304.261	333.355	1012.06	1016.29	961.153	1049.14	1010.46	1096.75	2334.1	2107.53	1497.88	476.307	510.061	505.892	1277.25	1229.02	1254.54	211.329	329.508	280.964	417.193	488.757	482.171	1049.14	864.124	861.396	1003.77	984.043	698.578	836.033	423.627	550.833
Unannotated			8.25633	734.626							8.26_734.6262m/z	positive			1	0.220867	3874.14	7	1 RW	100 - 45.1 - 3.6	603.507	6.05	-3.47576	-5.44282	-3.98626	-8.09633	1.7917	0.273138	0.0245512	0.00627956	0.0172344	6.29736e-05	0.0596693	0.0129741	0.00265287	0.00602085	0.00447861	0.000109074	0.0223699	0.00749062	0.00153163	0.00347614	0.00258573	6.29736e-05	0.0129153	0.0475004	0.108054	0.958801	0.259864	1.73205	0.374898	0.259619	0.285488	0.274306	0.022023	0.0273132	0.0243175	0.00211851	0.00353672	0.0131835	0.0222921	0.0137715	0.0156396	0	0	0.000188921	0.085361	0.0445073	0.0491396	39.6968	38.5301	28.2606	0	0	0	0	0	0	12.6902	13.5985	7.97172	4.71662	14.5442	3.95918	0.109607	0	0	67.1389	60.7198	46.9659	0	0	0	0	0	0	12.6902	11.6291	6.26103	2.02835	6.79095	1.84648	0.192387	0	0
Unannotated			6.11407	580.543							6.11_580.5427m/z	positive			1	0.177983	5.95647	16	12	3.38 - 100	2209.45	14.17	-1.12751	0.904347	-0.0980287	1.02872	-0.265889	0.273071	0.124986	0.511106	0.255132	0.520524	0.21219	0.111569	0.0199017	0.124702	0.134392	0.100694	0.116486	0.0644145	0.0114902	0.0719966	0.0775914	0.058136	0.0672534	0.408572	0.159232	0.243984	0.526755	0.193448	0.548972	0.24329	0.396508	0.179414	0.116543	0.110697	0.147717	0.39053	0.63956	0.503229	0.4096	0.165011	0.190786	0.635741	0.449378	0.476454	0.330424	0.0975332	0.208614	15.3893	16.1468	19.3477	8.1444	2.79023	6.35924	30.4301	50.691	40.3577	28.5373	32.7274	51.807	54.3466	39.8611	59.5865	0	0	2.21066	26.0279	25.4459	32.1535	5.71542	3.02176	5.3598	12.5439	24.3785	20.2458	28.5373	27.9877	40.6895	23.3714	18.6118	27.7898	0	0	2.40704
Unannotated			0.79675	119.087							0.80_119.0873m/z	positive			1	0.327367	3.94698	12	7	100 - 11.6	2386.84	6.28	1.55556	0.357782	0.432134	-0.0580736	-0.183238	0.273006	0.802496	0.349845	0.368348	0.353815	0.324412	0.0376621	0.0204389	0.0209935	0.0444789	0.223047	0.0876067	0.0217442	0.0118004	0.0121206	0.0256799	0.128776	0.0505797	0.137953	0.0254691	0.0600079	0.120752	0.630406	0.270047	0.248389	0.316362	0.254267	0.77894	0.81302	0.815529	0.372086	0.347074	0.330375	0.321172	0.37435	0.40952	0.168337	0.291801	0.601307	0.425231	0.281187	0.266819	75.378	71.8286	67.2264	103.856	109.649	109.258	147.526	148.815	128.231	116.602	115.823	118.974	1101.89	409.856	540.866	156.937	223.173	171.433	127.486	113.195	111.722	72.8819	118.748	92.0866	60.8133	71.5686	64.3285	116.602	99.0491	93.4429	473.86	191.369	252.248	275.463	185.355	186.663
Unannotated			9.48792	922.782							9.49_922.7819m/z	positive			2	0.476783	2.03959	12	3 RW	100 - 13.9	1188.69	4.6	0.552066	-0.151995	0.0321746	0.239265	-0.408062	0.272583	0.399657	0.245326	0.27873	0.329011	0.210061	0.0092556	0.0158194	0.00860766	0.00226544	0.0559624	0.0271972	0.00534372	0.00913331	0.00496963	0.00130795	0.0323099	0.0157023	0.0339552	0.0395824	0.0350866	0.0081277	0.170093	0.129473	0.262584	0.274315	0.28085	0.388263	0.392989	0.417718	0.251816	0.2486	0.235562	0.279276	0.280673	0.276242	0.264765	0.367144	0.355124	0.178814	0.228405	0.222964	43.8625	24.2696	39.7013	85.0179	56.986	62.694	291.887	277.176	263.808	124.372	146.676	160.284	417.234	311.864	319.321	44.8256	89.1815	50.4333	74.1844	38.2466	65.9788	59.6623	61.7146	52.8408	120.322	133.301	132.341	124.372	125.434	125.888	179.429	145.615	148.925	78.6796	74.0689	54.9136
Unannotated			11.6094	1062.96							11.61_1062.9620m/z	positive			1	0.298783	1.79664	3 RW	1 RW	100 - 65.4 - 33.9	845.765	1.21	-0.691511	-1.29035	-0.775496	0.0911191	1.04208	0.272493	0.168729	0.111409	0.159187	0.169566	0.327797	0.00699881	0.0492246	0.00937511	0.00290958	0.0341419	0.12205	0.00404076	0.0284199	0.00541272	0.00167985	0.0197118	0.0704658	0.0256843	0.291738	0.0841503	0.0182777	0.201349	0.372335	0.275268	0.264532	0.277679	0.127897	0.223389	0.154902	0.1054	0.106615	0.122212	0.160709	0.16102	0.155832	0.130174	0.187891	0.190632	0.465859	0.234261	0.283272	90.4423	107.157	112.661	325.076	223.219	272.059	401.923	276.114	222.504	125.815	100.186	90.6566	133.675	249.777	286.019	136.252	251.909	256.892	152.964	168.869	187.229	228.126	241.741	229.302	165.681	132.79	111.621	125.815	85.677	71.2022	57.4862	116.625	133.393	239.154	209.221	279.713
Unannotated			4.71882	452.363							4.72_452.3626m/z	positive			1	0.711933	3.03492	16	7	100 - 33 - 2.48	1818.03	2.88	0.504702	0.633593	1.01815	-0.0736603	0.172827	0.271573	0.385316	0.421325	0.550022	0.522645	0.620021	0.0111132	0.109921	0.0213983	0.0259045	0.0499115	0.0256911	0.00641623	0.0634627	0.0123543	0.014956	0.0288164	0.0148328	0.0409217	0.285274	0.050788	0.0470971	0.095498	0.0414358	0.283636	0.261752	0.269332	0.291239	0.506143	0.358568	0.396639	0.434589	0.432747	0.545874	0.526443	0.577751	0.579792	0.487608	0.500534	0.646768	0.617761	0.595535	380.178	394.594	355.181	529.547	329.598	414.788	906.115	737.899	775.252	662.457	708.806	647.852	904.083	893.927	899.454	291.565	343.944	278.081	642.993	621.844	590.269	371.615	356.948	349.598	373.52	354.873	388.912	662.457	606.155	508.827	388.795	417.39	419.486	511.767	285.66	302.784
Unannotated			1.27353	189.113							1.27_189.1128m/z	positive			1	0.37025	14.4486	17	3 RW	100 - 6.91 - 2.65	1610.93	5.55	-2.57732	0.147923	0.892468	-0.0768357	-3.56097	0.271438	0.0454799	0.300746	0.503883	0.477749	0.0426944	0.00483921	0.0174603	0.0823094	0.0905111	0.125403	0.0130711	0.00279392	0.0100807	0.0475213	0.0522566	0.0724015	0.0075466	0.0178281	0.383912	0.273684	0.179627	0.262487	0.306155	0.270412	0.276708	0.267194	0.0654534	0.0331151	0.0378711	0.255235	0.251242	0.395761	0.526011	0.581278	0.40436	0.332972	0.552506	0.547769	0.0576678	0.0368515	0.0335639	18.1873	20.0701	13.0874	21.3158	44.5932	35.8054	15.6979	7.73954	12.0763	23.1491	22.5311	30.2567	114.144	78.7533	64.8644	445.831	426.317	409.313	30.7601	31.6286	21.7497	14.9586	48.2935	30.1781	6.47102	3.72213	6.05817	23.1491	19.2681	23.7638	49.0871	36.7713	30.2514	782.541	354.074	445.675
Unannotated			8.00043	786.666							8.00_786.6661m/z	positive			1	0.1637	3.74509	12	1 RW	100 - 9.84	731.181	4.67	-0.104558	-2.5431	-1.89361	-0.0754797	0.535578	0.271094	0.252141	0.0465125	0.0729599	0.0692409	0.105757	0.00422992	0.127758	0.00684283	0.00740455	0.0048865	0.031996	0.00244215	0.0737613	0.00395071	0.00427502	0.00282122	0.0184729	0.0156032	0.506693	0.147118	0.101488	0.0705724	0.302543	0.266211	0.273412	0.273657	0.121168	0.376422	0.258834	0.0407054	0.0540564	0.0447758	0.0815078	0.0688519	0.0685201	0.0636309	0.0715225	0.0725693	0.142476	0.0838578	0.0909373	224.793	227.012	226.265	450.316	837.751	847.326	227.648	121.376	197.836	145.281	179.845	169.385	284.323	293.873	340.3	202.041	309.685	370.199	380.191	357.751	376.025	316.014	907.266	714.158	93.8412	58.3724	99.2463	145.281	153.8	133.036	122.271	137.214	158.709	354.629	257.207	403.086
Unannotated			8.4772	754.654							8.48_715.6905n	positive	M+NH4, M+K	715.691	1	0.2273	2.6775	16	12	100 - 43.8 - 12.4	836.898	2.22	-1.35331	-0.480783	-0.0572981	0.162955	-1.0916	0.270797	0.105988	0.19405	0.260253	0.291374	0.122121	0.0149787	0.0193072	0.00783605	0.0151308	0.0259248	0.0369247	0.00864796	0.011147	0.00452414	0.00873575	0.0149677	0.0213185	0.0553134	0.182163	0.0403816	0.0581387	0.0889744	0.302361	0.255895	0.285851	0.270645	0.0853081	0.12354	0.109117	0.189273	0.189784	0.203094	0.247066	0.276772	0.256921	0.261494	0.307894	0.304732	0.164472	0.105218	0.0966731	30.7755	28.087	23.3832	36.153	16.6941	11.4932	47.1736	20.9559	57.4103	56.3198	64.8774	54.9331	52.1977	71.2216	83.5882	16.7157	14.3915	2.36038	52.0503	44.2626	38.8602	25.3708	18.0793	9.68686	19.446	10.0782	28.8004	56.3198	55.4817	43.1447	22.4473	33.2546	38.9837	29.34	11.9528	2.57007
Unannotated			8.25633	887.731							8.26_887.7305m/z	positive			1	0.491067	2.7283	3 RW	1 RW	23.8 - 100 - 53.9	801.861	5.09	-0.809014	-1.53467	-0.277163	-1.10018	0.51277	0.269959	0.154085	0.0931785	0.222773	0.103914	0.31785	0.0485489	0.0201585	0.0236653	0.024554	0.0301609	0.183906	0.0280297	0.0116385	0.0136631	0.0141762	0.0174134	0.106178	0.179838	0.130827	0.253978	0.11022	0.290248	0.578592	0.322867	0.227456	0.259554	0.131001	0.168221	0.163032	0.120505	0.0794819	0.0795488	0.196342	0.227105	0.244873	0.0929923	0.138015	0.0807363	0.52259	0.264288	0.166671	139.508	168.47	141.023	0	21.7959	0	42.0356	64.4541	45.8841	181.341	177.934	134.411	113.719	29.7071	23.9655	38.6999	35.4065	28.9371	235.949	265.493	234.364	0	23.6045	0	17.328	30.9975	23.0182	181.341	152.165	105.567	48.9042	13.8708	11.177	67.9276	29.4066	31.5077
Unannotated			2.84677	588.451							2.85_605.4546n	positive	M+H-H2O, M+NH4, M+EA	605.455	1	0.39885	3.31888	12	3 RW	100 - 53.6 - 25.5	826.609	6.43	0.0359469	-1.6586	-0.511078	0.352164	-1.00258	0.269299	0.276094	0.0852997	0.188967	0.241211	0.0943143	0.0218839	0.0493181	0.00643017	0.0255043	0.0638109	0.0234519	0.0126346	0.0284738	0.00371246	0.0147249	0.0368412	0.0135399	0.0812622	0.178628	0.0753832	0.134967	0.264544	0.248657	0.293985	0.261631	0.252282	0.304453	0.219146	0.304682	0.078935	0.0851707	0.0917934	0.218147	0.177819	0.170934	0.167933	0.271177	0.284524	0.119888	0.0892407	0.0738145	12.4676	6.50769	6.89949	0	0	0	28.0448	37.8767	30.5664	19.6674	22.7324	33.8832	19.1714	23.4305	10.9486	3.27744	0	0	21.0863	10.2555	11.4661	0	0	0	11.5607	18.2158	15.3339	19.6674	19.4402	26.6121	8.24455	10.9401	5.10618	5.75269	0	0
Unannotated			3.69383	1598.03							3.69_1597.0259n	positive	M+H-H2O, M+H	1597.03	1	0.177983	2.18684	16	7	100 - 81.2 - 54 - 28.4 - 19.4 - 23.4 - 17 - 3.55	1297.2	4.55	0.525653	0.162902	0.280394	0.316648	-0.263525	0.268523	0.386562	0.300622	0.326129	0.406171	0.271681	0.0125651	0.0694419	0.0119767	0.0174757	0.0512012	0.0490227	0.00725444	0.0400923	0.00691474	0.0100896	0.029561	0.0283033	0.0467932	0.17964	0.0398397	0.0535852	0.126058	0.180442	0.274813	0.276701	0.254055	0.307555	0.414206	0.437925	0.286803	0.308009	0.307053	0.328803	0.30747	0.342113	0.462055	0.394942	0.361517	0.244287	0.328278	0.242479	28.7631	25.6458	24.0082	0	0	0	6.95042	0	39.3506	110.786	130.134	73.2431	7.23037	40.8069	24.8831	0	0	0	48.6469	40.4155	39.8988	0	0	0	2.86511	0	19.7406	110.786	111.288	57.5255	3.10937	19.0535	11.6049	0	0	0
Unannotated			8.50578	865.024							8.51_865.0239m/z	positive			1	0.1208	764.388	17	12	100 - 29.2	2144.28	6.48	-8.08087	-3.9215	1.32059	-5.11171	0.0311061	0.268278	0.000990831	0.017705	0.670071	0.0193795	0.684675	0.0220251	0.00171617	0.0163563	0.0622455	0.0335663	0.260911	0.0127162	0.000990831	0.00944331	0.0359375	0.0193795	0.150637	0.0820982	1.73205	0.923823	0.092894	1.73205	0.381072	0.253099	0.293539	0.258195	0	0.00297249	0	0	0.032252	0.020863	0.73624	0.612681	0.66129	0.0581385	0	0	0.926319	0.408031	0.719674	65.445	65.7125	64.3851	34.1594	18.5135	22.0271	47.6895	83.9447	62.0944	79.386	80.7209	61.5674	56.7388	88.4847	114.777	572.64	556.117	548.598	110.687	103.557	107	23.9717	20.0497	18.5653	19.6586	40.371	31.1502	79.386	69.0307	48.3554	24.4002	41.315	53.5294	1005.12	461.878	597.333
Unannotated			9.41	477.446							9.41_431.3807n	positive	M+NH4, M+EA	431.381	1	0.1923	1.45367	7	1 RW	100 - 30 - 6.37	591.422	3.25	-0.610202	-1.21057	-0.621724	-0.310662	-0.0735157	0.267636	0.17533	0.115645	0.173935	0.140239	0.165294	0.0134238	0.0780453	0.0055416	0.0030373	0.0251668	0.0296974	0.00775025	0.0450595	0.00319944	0.00175358	0.0145301	0.0171458	0.0501569	0.445134	0.047919	0.0174622	0.179456	0.179664	0.254297	0.281143	0.267469	0.087348	0.236217	0.202425	0.111341	0.113696	0.121898	0.177351	0.172915	0.171539	0.169054	0.122568	0.129095	0.197437	0.138875	0.15957	179.488	175.625	176.317	383.366	220.409	276.055	397.158	341.516	396.409	294.221	303.041	297.369	477.692	510.892	447.538	132.138	179.726	127.38	303.566	276.769	293.017	269.031	238.699	232.669	163.717	164.243	198.862	294.221	259.154	233.555	205.428	238.545	208.722	231.933	149.27	138.696
Unannotated			5.16698	536.612							5.17_536.6119m/z	positive			1	0.427417	180.283	3 RW	16	100 - 31.6 - 4.24	1990.37	5.31	-4.29518	-6.70039	-5.88725	3.09377	7.38677	0.267458	0.0136232	0.0025718	0.00451872	0.0385773	0.75623	0.0142189	0.00952284	0.000944269	0.00111654	0.00916438	0.183306	0.00820928	0.00549801	0.000545174	0.000644637	0.00529106	0.105832	0.0531631	0.699018	0.367163	0.247093	0.237559	0.242395	0.283747	0.261096	0.257531	0.00660414	0.00980231	0.0244631	0.00207972	0.0019752	0.00366048	0.00403442	0.00579565	0.00372609	0.0488876	0.0354861	0.0313582	0.954196	0.592376	0.722117	0	0	0	0	0	0	0	0	0	0	0	0	0	0	0	68.8226	59.5872	68.4595	0	0	0	0	0	0	0	0	0	0	0	0	0	0	0	120.8	49.4897	74.5412
Unannotated			1.55157	470.301							1.55_470.3008m/z	positive			1	0.462467	5.94386	1 RW	3 RW	100 - 24.8	1143.67	0.23	-1.50865	-0.252462	0.267261	0.350228	-2.14268	0.267312	0.093944	0.224398	0.321715	0.41011	0.0728555	0.00356522	0.0246476	0.00566235	0.0123605	0.0668232	0.0182318	0.00205838	0.0142303	0.00326916	0.00713636	0.0385804	0.0105261	0.0133373	0.262364	0.0252335	0.0384207	0.16294	0.250246	0.270917	0.267232	0.263787	0.120525	0.0718448	0.0894624	0.223895	0.219005	0.230296	0.31601	0.313238	0.335898	0.333408	0.441186	0.455737	0.0926258	0.0692351	0.0567055	506.89	449.151	498.088	244.257	174.739	760.8	206.831	355.866	187.614	76.2457	122.896	86.6123	533.296	387.147	273.625	2501.72	2195.92	2537.66	857.3	707.821	827.764	171.41	189.239	641.231	85.2603	171.144	94.1181	76.2457	105.098	68.0258	229.34	180.766	127.613	4391.12	1823.8	2763.1
Unannotated			12.9332	748.823							12.93_748.8234m/z	positive			1	0.41315	8.70381	1 RW	3 RW	100 - 47.4 - 6.43	1904.85	3.75	-1.4608	0.0353004	0.691443	0.68178	-2.42612	0.267027	0.0970085	0.273642	0.431222	0.691731	0.0802353	0.00390331	0.019687	0.0300466	0.0156462	0.186632	0.0112577	0.00225358	0.0113663	0.0173474	0.00903336	0.107752	0.00649965	0.0146176	0.202941	0.109803	0.0362835	0.269805	0.140309	0.271388	0.265836	0.263859	0.115826	0.076554	0.0986458	0.300521	0.241204	0.2792	0.44012	0.413156	0.440391	0.487035	0.735715	0.852443	0.0818663	0.0905886	0.0682511	166.672	173.967	158.958	654.351	458.76	393.197	710.134	716.6	642.445	344.616	363.159	407.133	0	0	0	348.832	464.816	456.649	281.891	274.156	264.169	459.198	496.828	331.401	292.733	344.63	322.289	344.616	310.566	319.765	0	0	0	612.284	386.049	497.216
Unannotated			3.17415	908.33							3.17_908.3301m/z	positive			2	0.3274	810.588	16	1 RW	33.6 - 62.5 - 100 - 74.3 - 54.4 - 19.9 - 7.17 - 0.627	2714.43	6.04	0.556116	1.23707	0.546136	-8.635	-0.246612	0.266761	0.39222	0.628807	0.389517	0.000979787	0.328313	0.01933	0.0866208	0.0284833	0.0261586	0.00169704	0.0287691	0.0111602	0.0500105	0.0164448	0.0151027	0.000979787	0.0166099	0.0724616	0.220847	0.0452974	0.0671566	1.73205	0.087627	0.280605	0.275002	0.244677	0.480169	0.306991	0.389501	0.657535	0.628312	0.600575	0.359872	0.399324	0.409355	0.00293936	0	0	0.33714	0.351635	0.296165	0	0	0	0	0	0	0	7.76202	20.3214	11.8787	21.6871	11.4222	0	0	0	86.6715	79.1681	102.102	0	0	0	0	0	0	0	3.73294	10.1944	11.8787	18.5464	8.97104	0	0	0	152.129	65.7524	111.173
Unannotated			10.3349	1117.92							10.33_1117.9154m/z	positive			1	0.456033	2.2274	7	1 RW	69.6 - 100 - 66.7 - 27.5 - 29.7 - 25.2	588.486	5.68	-0.641087	-1.97533	-1.25271	-0.288949	0.953874	0.266577	0.170937	0.0677939	0.111872	0.0915667	0.216703	0.010966	0.0519496	0.0113386	0.0109201	0.0133437	0.121334	0.0063312	0.0299931	0.00654633	0.0063047	0.00770398	0.0700521	0.0411362	0.303911	0.167251	0.0976124	0.145726	0.559909	0.254974	0.267988	0.276769	0.11454	0.216835	0.181436	0.0577596	0.0800944	0.0655275	0.119911	0.116264	0.0994393	0.103297	0.0943527	0.0770499	0.355924	0.133493	0.160692	74.333	74.4178	57.8284	81.1684	44.8818	63.8072	194.084	149.364	155.597	155.067	161.191	129.627	202.316	201.172	204.238	42.8723	22.4383	22.4096	125.719	117.276	96.104	56.9608	48.606	53.7791	80.0056	71.8329	78.0568	155.067	137.847	101.81	87.0048	93.9307	95.2523	75.2511	18.636	24.4004
Unannotated			0.81105	796.564							0.81_722.4668n	positive	M+H-H2O, M+BA	722.467	1	0.491133	4.16588	16	7	100 - 42.9 - 8.16	2443.84	5.78	0.727868	1.08875	0.64907	0.831464	-0.247133	0.266254	0.440966	0.566294	0.417527	0.742986	0.351796	0.0230312	0.0775115	0.0629536	0.0306881	0.0909276	0.0701017	0.013297	0.0447513	0.0363463	0.0177178	0.0524971	0.0404732	0.0865008	0.175777	0.111168	0.0734997	0.122381	0.199268	0.288416	0.242442	0.267902	0.530029	0.404113	0.388758	0.638957	0.52818	0.531744	0.401905	0.397793	0.452883	0.757465	0.825805	0.645687	0.282681	0.422845	0.349861	1.29736	68.3767	1.59883	0.0100461	0	0	0	4.2975	10.7752	9.80899	2.06763	8.52928	0	0	0	147.737	216.459	330.561	2.19421	107.755	2.65707	0.00704995	0	0	0	2.06677	5.40549	9.80899	1.76819	6.69894	0	0	0	259.313	179.778	359.927
Unannotated			5.56583	251.047							5.57_250.0402n	positive	M+H-H2O, M+H	250.04	1	0.198717	7.80912	1 RW	3 RW	100 - 8.89 - 0.0441	1897.4	3.04	-1.07914	-0.0618625	0.441013	0.903189	-2.02404	0.266138	0.125966	0.254967	0.361297	0.675697	0.088832	0.00220427	0.0154912	0.031882	0.020298	0.0762133	0.00495501	0.00127263	0.00894386	0.0184071	0.011719	0.0440018	0.00286078	0.00828242	0.122979	0.125044	0.0561808	0.112792	0.0557796	0.26812	0.263764	0.26653	0.136492	0.108178	0.133229	0.250824	0.225359	0.288718	0.354058	0.384223	0.345612	0.589611	0.734564	0.702914	0.0869507	0.0944522	0.0850932	825.578	880.864	798.409	154.281	32.623	29.8865	8.62036	2.31767	25.1957	430.859	706.602	873.699	484.082	495.621	423.842	18.664	1.38757	11.0629	1396.3	1388.16	1326.86	108.269	35.33	25.1894	3.5535	1.11462	12.6396	430.859	604.27	686.208	208.176	231.414	197.671	32.7599	1.15243	12.0456
Unannotated			10.8117	603.534							10.81_603.5342m/z	positive			1	0.2988	11.217	12	17	100 - 33.8 - 18.7 - 3.27	3384.81	2.26	2.11722	-0.362072	-1.50231	1.2091	0.41247	0.265487	1.15183	0.206561	0.0937139	0.216661	0.12473	0.12618	0.688386	0.0483	0.017102	0.0386349	0.0271287	0.07285	0.39744	0.027886	0.00987383	0.0223058	0.0156628	0.475277	0.597643	0.233829	0.182491	0.178319	0.2175	0.221813	0.166947	0.407702	0.834192	1.94169	0.679622	0.160453	0.256789	0.202441	0.0764765	0.110677	0.0939881	0.172436	0.233698	0.243849	0.154748	0.101964	0.117477	138.211	152.877	129.208	0	0	0	0	0	0	37.6855	48.1954	73.1267	0	0	0	0	0	0	233.755	240.921	214.728	0	0	0	0	0	0	37.6855	41.2157	57.4341	0	0	0	0	0	0
Unannotated			2.26993	901.563							2.27_918.5667n	positive	M+H-H2O, M+H, M+EA	918.567	1	0.313067	16.4779	12	1 RW	100 - 43.6 - 15.4 - 7.33 - 2.21	692.861	7.52	-0.244748	-4.39529	-2.84345	-1.38711	0.17735	0.265469	0.224046	0.0126154	0.0369871	0.0141412	0.0418251	0.0194822	0.149037	0.00121984	0.00928504	0.00553174	0.00559186	0.0112481	0.0860463	0.000704276	0.00536072	0.00319375	0.00322846	0.0733878	0.665204	0.0966947	0.251035	0.391178	0.133696	0.28701	0.260317	0.249081	0.390749	0.103688	0.177702	0.0117119	0.0121313	0.014003	0.0476039	0.030385	0.0329723	0.0205279	0.0110364	0.0108594	0.0429163	0.0357681	0.046791	104.721	132.189	124.167	89.5096	32.157	48.9419	195.359	148.203	145.844	133.954	214.223	182.584	109.845	154.836	157.68	36.0386	57.2011	30.1886	177.113	208.317	206.351	62.8144	34.8253	41.2501	80.5312	71.2744	73.1641	133.954	183.199	143.403	47.2382	72.2955	73.5383	63.2563	47.5079	32.8704
Unannotated			10.826	524.576							10.83_524.5761m/z	positive			1	0.1923	6.9819	1 RW	3 RW	100 - 30.2 - 3	1614.61	6.15	-1.20124	-0.0731507	0.35207	0.760576	-2.01436	0.265468	0.115452	0.252343	0.338841	0.574054	0.0838713	0.0124667	0.0293447	0.0114315	0.0605951	0.0977982	0.0137753	0.00719763	0.0169422	0.00659997	0.0349846	0.0564638	0.00795318	0.0469611	0.254171	0.0453013	0.17883	0.170364	0.164244	0.251095	0.273343	0.271967	0.144535	0.0858524	0.11597	0.263278	0.25328	0.240472	0.268885	0.37263	0.375008	0.529858	0.506153	0.686149	0.078308	0.0995582	0.0737476	130.632	166.51	143.848	175.491	127.023	156.357	216.361	186.733	236.075	202.859	188.248	208.158	241.488	266.935	270.71	87.6819	91.6586	93.2654	220.937	262.405	239.058	123.152	137.563	131.784	89.1887	89.8043	118.429	202.859	160.986	163.489	103.85	124.637	126.253	153.903	76.1263	101.551
Unannotated			1.1813	790.586							1.18_790.5861m/z	positive			1	0.591117	5.52163	16	7	100 - 39.8	3233.5	13.62	1.73282	1.49463	0.0278368	1.11961	0.876903	0.265319	0.881862	0.747649	0.270488	0.58774	0.496732	0.0396868	0.236734	0.213921	0.0499887	0.453258	0.0818262	0.0229132	0.136678	0.123507	0.028861	0.261689	0.0472424	0.149581	0.268448	0.286125	0.184809	0.771188	0.164729	0.224961	0.266697	0.304299	1.14276	0.680748	0.822082	0.968153	0.73381	0.540983	0.328077	0.238303	0.245084	0.127919	0.601164	1.03414	0.493616	0.416508	0.580072	337.05	375.12	359.401	1664.22	1406.78	1058.83	664.58	477.039	548.684	386.739	453.529	444.283	193.338	251.014	570.504	524.344	677.54	834.028	570.05	591.155	597.282	1167.88	1523.51	892.42	273.954	229.42	275.253	386.739	387.848	348.942	83.1437	117.203	266.071	920.348	562.725	908.12
Unannotated			2.3986	368.425							2.40_368.4248m/z	positive			1	0.220867	50.3556	12	17	100 - 21 - 1.16	2552.38	36.9	1.73377	-1.595	-4.07031	3.96041	4.35649	0.265096	0.881694	0.0877525	0.0157803	0.24565	0.323259	0.124774	0.976676	0.0505687	0.00565766	0.214864	0.210073	0.0720385	0.563884	0.0291958	0.00326645	0.124052	0.121286	0.470677	1.10773	0.576265	0.358526	0.874673	0.64986	0.391792	0.142336	0.261158	0.42407	0.217852	2.00316	0.0735421	0.143906	0.0458094	0.0127815	0.0223061	0.0122534	0.0673447	0.484208	0.185398	0.19948	0.204483	0.565813	34.9953	33.7676	17.4967	2.17257	1.81486	4.54275	31.8532	55.5104	35.2678	53.8795	42.3453	34.654	31.0613	36.8661	18.5335	4.02261	0	0	59.1872	53.2146	29.0774	1.52463	1.96545	3.8288	13.1306	26.6963	17.6924	53.8795	36.2128	27.2175	13.3577	17.2134	8.64365	7.06064	0	0
Unannotated			1.3736	363.311							1.37_362.3037n	positive	M+H, M+NH4	362.304	1	0.30665	1.53017	12	3 RW	100 - 45.6 - 11.6 - 0.975	677.989	2.37	-0.222609	-0.848718	-0.634251	0.501704	-0.00609775	0.264993	0.227103	0.147145	0.170728	0.241731	0.170008	0.00204881	0.0431793	0.0302923	0.0037129	0.0357437	0.0530379	0.00118288	0.0249296	0.0174893	0.00214364	0.0206366	0.0306215	0.00773157	0.190131	0.205868	0.0217474	0.147865	0.311973	0.266142	0.262627	0.266209	0.237977	0.179525	0.263805	0.179596	0.119615	0.142223	0.169358	0.167895	0.174932	0.202504	0.250233	0.272458	0.231227	0.140897	0.137901	347.299	343.634	304.02	488.949	270.729	296.925	561.645	391.687	424.75	454.473	431.645	456.72	586.999	717.128	719.819	110.229	280.703	155.691	587.385	541.536	505.245	343.125	293.194	250.26	231.522	188.372	213.08	454.473	369.133	358.711	252.435	334.84	335.708	193.478	233.135	169.522
Unannotated			4.6266	540.534							4.63_540.5344m/z	positive			1	0.26375	3.3859	12	17	100 - 29.3 - 6.25	1791.03	4.99	1.18577	-0.761355	-0.684653	0.292602	1.42757	0.264563	0.601841	0.156077	0.1646	0.20161	0.44276	0.00335752	0.122492	0.0327487	0.0128006	0.0634462	0.124586	0.00193847	0.0707207	0.0189075	0.00739046	0.0366307	0.0719296	0.0126908	0.203528	0.209824	0.0777684	0.314699	0.281384	0.261525	0.268168	0.263997	0.587395	0.730916	0.487214	0.189502	0.124049	0.15468	0.150697	0.175898	0.167204	0.133728	0.211685	0.259415	0.567746	0.318579	0.441956	292.484	92.9046	247.755	189.494	111.319	116.223	386.765	652.503	579.229	245.618	212.485	281.116	195.844	182.617	186.09	64.5239	139.517	110.552	494.676	146.409	411.74	132.979	120.556	97.9567	159.433	313.805	290.575	245.618	181.712	220.79	84.2214	85.2671	86.7885	113.255	115.874	120.373
Unannotated			1.83605	408.367							1.84_390.3331n	positive	M+H, M+NH4	390.333	1	0.270183	4.11002	1 RW	3 RW	100 - 29.7 - 2.47	1102.21	4.72	-0.704453	-0.259554	0.0278163	0.561513	-1.4133	0.263627	0.161781	0.22022	0.268759	0.396639	0.100906	0.00906586	0.0370613	0.0474431	0.0107754	0.0823199	0.0180543	0.00523418	0.0213974	0.0273913	0.00622116	0.0475274	0.0104236	0.034389	0.229083	0.215435	0.040093	0.207544	0.178921	0.273515	0.261658	0.255707	0.191788	0.120354	0.173202	0.271217	0.177391	0.212051	0.267915	0.279932	0.258431	0.315878	0.393606	0.480434	0.12167	0.092135	0.0889134	1783.92	1865.96	1731.53	1472.04	1261.46	1236.09	3317.16	3004.66	2999.98	2861.46	2815.84	3227.16	21865.7	18589.1	16617.6	1280.39	1475.3	1122.01	3017.13	2940.58	2877.6	1033.02	1366.14	1041.82	1367.4	1445.01	1504.97	2861.46	2408.05	2534.63	9403.18	8679.6	7750.09	2247.4	1225.3	1221.68
Unannotated			1.50868	314.305							1.51_313.2976n	positive	M+H-H2O, M+H	313.298	1	0.220883	12.4287	17	12	100 - 18.2 - 0.853	4385.64	6.4	-1.15637	1.25789	2.3706	-0.439375	-3.04226	0.263261	0.118109	0.629578	1.36147	1.00402	0.165272	0.0152169	0.0180489	0.0763068	0.224278	0.305896	0.0224859	0.00878549	0.0104205	0.0440557	0.129487	0.176609	0.0129822	0.0578017	0.152816	0.121203	0.164732	0.30467	0.136054	0.248598	0.262208	0.278977	0.125331	0.0975675	0.131429	0.555303	0.707766	0.625663	1.11437	1.55214	1.41792	0.732467	0.944189	1.33542	0.187145	0.16645	0.14222	13.0489	13.9747	7.07547	8.45937	7.59608	15.034	9.94487	17.5735	1.0592	21.9211	19.3215	15.5819	537.523	326.703	277.051	51.1954	68.5016	47.9859	22.0696	22.0228	11.7586	5.93646	8.22639	12.6712	4.09949	8.45151	0.531357	21.9211	16.5234	12.2381	231.158	152.544	129.21	89.8603	56.8934	52.2488
Unannotated			6.66232	562.534							6.66_562.5336m/z	positive			1	0.263767	3.11143	1 RW	12	100 - 56.2 - 61.7	963.248	2.27	-1.31047	-1.62055	-0.985181	1.27798	0.618039	0.262531	0.10585	0.0853785	0.132621	0.321606	0.203545	0.00762795	0.0350047	0.00701327	0.00850593	0.149253	0.0773812	0.004404	0.02021	0.00404911	0.0049109	0.0861713	0.0446761	0.0290554	0.3307	0.0821433	0.0641371	0.464087	0.380168	0.259713	0.271167	0.256714	0.0682856	0.137555	0.11171	0.0862716	0.0919024	0.0779615	0.142443	0.127731	0.127689	0.493526	0.225206	0.246085	0.29171	0.146892	0.172032	104.953	7.96122	28.2143	724.686	402.6	405.422	1392.44	1353.73	1282.36	694.53	622.593	692.173	1253.38	1317.53	1467.81	276.202	384.305	434.612	177.506	12.5462	46.8888	508.556	436.007	341.704	573.992	651.039	643.31	694.53	532.427	543.637	539.007	615.178	684.557	484.801	319.181	473.221
Unannotated			5.63732	751.625							5.64_356.3310n	positive	M+K, 2M+K	356.331	1	0.235167	7.52594	3 RW	12	100 - 10	1076.99	1.92	-2.4595	-1.25527	-1.01352	-0.0354727	1.70101	0.262364	0.0477002	0.109908	0.129959	0.126802	0.422533	0.0133584	0.00741268	0.0146666	0.00653899	0.013178	0.19169	0.00771249	0.00427971	0.00846774	0.00377529	0.00760831	0.110672	0.0509156	0.155402	0.133443	0.0503159	0.103925	0.453668	0.273033	0.247382	0.266677	0.0544293	0.0397544	0.0489168	0.0945958	0.12383	0.1113	0.129041	0.123927	0.136908	0.117517	0.121004	0.141885	0.642153	0.28885	0.336595	467.311	440.658	473.613	201.969	385.793	359.467	465.54	458.825	442.267	487.656	506.007	561.908	448.677	289.644	282.072	894.819	1042.86	964.343	790.36	694.436	787.089	141.734	417.806	302.972	191.905	220.66	221.867	487.656	432.725	441.326	192.951	135.24	131.552	1570.62	866.137	1050.01
Unannotated			5.68663	1674.13							5.69_1674.1345m/z	positive			1	0.163683	Infinity	7	16	88.3 - 100 - 49.2 - 15.4 - 0.863	576.552	8.03	-8.68447	-∞	-∞	∞	∞	0.261605	0.00063586	0	0	0.00072326	0.042165	0.0260845	0.00110134	0	0	0.00125272	0.0705318	0.0150599	0.00063586	0	0	0.00072326	0.0407216	0.0997093	1.73205	#DIV/0!	#DIV/0!	1.73205	1.67276	0.290904	0.240907	0.253005	0	0	0.00190758	0	0	0	0	0	0	0.00216978	0	0	0.123591	0.00290408	0	205.716	194.081	209.301	503.127	607.951	577.415	344.097	350.186	300.157	323.826	310.68	300.37	757.063	494.776	514.971	337.33	464.962	405.577	347.926	305.854	347.833	353.075	658.398	486.667	141.844	168.413	150.576	323.826	265.687	235.912	325.57	231.019	240.171	592.095	386.17	441.607
Unannotated			5.90752	596.601							5.91_550.5354n	positive	M+EA, M+BA, 2M+NH4	550.535	1	0.355967	4.0932	1 RW	7	100 - 52.1 - 33.4 - 2.74	2359.89	9.64	0.165231	0.923196	0.162193	1.5026	-0.0858926	0.260817	0.292466	0.49459	0.291851	0.826968	0.274982	0.03206	0.0730446	0.0928039	0.0397014	0.0763406	0.123812	0.0185098	0.0421723	0.0535803	0.0229216	0.0440753	0.0714826	0.122921	0.249754	0.187638	0.136033	0.0923138	0.450253	0.283142	0.275229	0.22408	0.336401	0.208146	0.332851	0.571717	0.520457	0.391597	0.33612	0.259401	0.280031	0.842225	0.894529	0.744152	0.417895	0.200168	0.206884	146.476	153.968	136.411	120.045	162.408	113.056	136.992	141.91	160.208	386.659	354.357	399.302	126.787	139.557	162.735	133.713	76.27	84.6042	247.733	242.639	226.698	84.2426	175.884	95.2877	56.4709	68.2477	80.3699	386.659	303.039	313.614	54.5239	65.1614	75.8962	234.698	63.3454	92.1201
Unannotated			3.9926	487.377							3.99_486.3694n	positive	M+H, M+Na	486.369	1	0.562533	6.63389	3 RW	1 RW	100 - 31.5 - 41.3	2829.46	5.14	-0.190395	-1.24713	-0.501584	-0.291188	2.34737	0.260499	0.228292	0.109744	0.183998	0.150369	0.936358	0.0195503	0.0557549	0.0142023	0.0169898	0.00710101	0.838687	0.0112874	0.0321901	0.00819967	0.00980908	0.00409977	0.484216	0.0750497	0.244226	0.129412	0.0923369	0.047224	0.895691	0.261226	0.279675	0.240595	0.172677	0.284185	0.228014	0.123924	0.0955196	0.109789	0.203431	0.171954	0.17661	0.148059	0.14471	0.158337	0.212742	1.85555	0.740778	172002	188883	173301	8665.03	102713	73488.3	116200	137051	122243	141655	148639	162530	130009	73326.7	67121.6	156371	200332	196886	290906	297662	288005	6080.79	111236	61938.7	47900.3	65911.1	61324.4	141655	127112	127652	55909.4	34237.5	31304	274468	166384	214377
Unannotated			3.21703	761.584							3.22_761.5839m/z	positive			1	0.548267	29.4253	12	1 RW	100 - 43	2808.29	4.7	1.85407	-2.77602	-1.056	-1.82297	0.825969	0.260417	0.941458	0.0380193	0.125251	0.0354008	0.222035	0.0210713	0.211078	0.0142724	0.0207179	0.0157691	0.0703934	0.0121655	0.121866	0.00824018	0.0119615	0.00910427	0.0406416	0.0809135	0.224203	0.375399	0.165411	0.445443	0.317037	0.276488	0.236561	0.268203	0.972326	0.716647	1.1354	0.0366605	0.0244748	0.0529225	0.146135	0.104704	0.124913	0.0171934	0.0446827	0.0443263	0.144121	0.281048	0.240938	3406.2	3569.34	3414.72	5101.54	9195.98	9428.21	2064.19	1673.8	1980.89	2321.73	1762.71	1947.37	1958.26	2051.96	2061.41	2142.91	3808.89	3662.02	5760.89	5624.96	5674.85	3580.07	9959.06	7946.44	850.902	804.97	993.73	2321.73	1507.43	1529.48	842.137	958.098	961.399	3761.32	3163.44	3987.34
Unannotated			9.36712	504.514							9.37_504.5137m/z	positive			1	0.1494	5.89162	17	3 RW	100 - 32 - 5.11	1123.5	8.17	-1.57728	-0.256336	0.427031	-0.0441082	-2.3161	0.260192	0.0871934	0.217836	0.349819	0.339285	0.0702467	0.011888	0.00945569	0.0362243	0.0634949	0.0377761	0.00780728	0.00686355	0.00545924	0.0209141	0.0366588	0.02181	0.00450754	0.0456894	0.108445	0.166292	0.181508	0.11134	0.111141	0.248927	0.272618	0.259031	0.0951955	0.0767593	0.0896255	0.227288	0.177822	0.248397	0.309673	0.423022	0.31676	0.30543	0.332393	0.380033	0.073873	0.0755814	0.0612858	37.2129	37.0397	35.3262	14.1452	6.75359	15.1757	158.644	155.102	174.946	106.103	126.949	124.613	198.046	271.186	246.559	34.2923	5.27103	0	62.9378	58.3711	58.708	9.92654	7.314	12.7907	65.3965	74.5925	87.7634	106.103	108.564	97.8718	85.1683	126.622	114.99	60.1911	4.37781	0
Unannotated			13.1398	1218.25							13.14_1218.2519m/z	positive			1	0.177983	1468.94	7	1 RW	100 - 90.5 - 62.9 - 27.1 - 9.24	570.515	22.5	-2.60243	-2.92674	-3.268	-7.51775	0.12512	0.259851	0.0427873	0.0341734	0.0269748	0.000147194	0.0294187	0.0659618	0.0431605	0.0227412	0.0146432	0.000254948	0.0125796	0.038083	0.0249187	0.0131296	0.00845428	0.000147194	0.00726282	0.253844	1.00872	0.665464	0.542848	1.73205	0.427604	0.251521	0.19845	0.329582	0.00853552	0.0285614	0.091265	0.00805755	0.044858	0.0496046	0.043811	0.0199105	0.017203	0	0.000441582	0	0.0270054	0.0182206	0.0430301	3.60052	2.39451	1.92182	0.668597	3.94369	3.48796	6.62116	6.39232	10.3533	7.10787	2.99973	0.208853	462.854	271.641	239.395	39.5536	36.0843	40.5578	6.08954	3.77353	3.19384	0.469196	4.27093	2.93978	2.72938	3.07422	5.19381	7.10787	2.5653	0.164034	199.047	126.834	111.649	69.4261	29.9695	44.1608
Unannotated			2.12055	628.195							2.12_610.1611n	positive	M+NH4, M+EA	610.161	1	0.206583	9.382	3 RW	7	100 - 52.7 - 36.6 - 11.1 - 3.09 - 0.713	5366.07	18.95	0.737085	0.703929	-0.272374	1.74149	3.30702	0.259527	0.432581	0.422753	0.214877	0.718508	2.12668	0.0536401	0.0884192	0.0720335	0.103876	0.439086	1.1041	0.0309691	0.0510489	0.0415885	0.0599726	0.253506	0.637454	0.206684	0.204399	0.170391	0.483419	0.611108	0.519168	0.320861	0.236333	0.221388	0.524257	0.347825	0.425661	0.370625	0.504949	0.392685	0.103798	0.309612	0.231221	0.347949	0.604101	1.20347	3.38269	1.30928	1.68807	4340.78	4319.39	4639.81	2600.05	2649.41	2537.58	2156.7	2231	2182.71	2054.31	2148.47	2256.56	1670.03	1524.18	1374.05	3058.09	3530.1	3678.57	7341.52	6806.96	7710.82	1824.62	2869.25	2138.77	889.038	1072.94	1094.98	2054.31	1837.32	1772.32	718.187	711.669	640.827	5367.67	2931.9	4005.35
Unannotated			2.6402	534.37							2.64_488.3044n	positive	M+NH4, M+Na, M+EA	488.304	1	0.177983	6.15702	1 RW	3 RW	100 - 33.3 - 2.81 - 0.201	1456.25	2.15	-0.839672	0.175158	0.734658	0.291844	-2.36426	0.259514	0.145009	0.293014	0.431832	0.52865	0.0838689	0.0125885	0.0212741	0.0325182	0.0305795	0.141119	0.0263569	0.00726795	0.0122826	0.0187744	0.0176551	0.0814751	0.0152172	0.0485078	0.146709	0.110978	0.0708135	0.266942	0.314263	0.262525	0.270324	0.245693	0.166954	0.124476	0.143597	0.306625	0.255902	0.316515	0.466598	0.419796	0.409101	0.373761	0.562258	0.649932	0.063831	0.113726	0.0740499	52.232	75.5371	58.6346	0	42.4275	10.6358	0	10.1154	5.32827	38.9509	35.1682	32.6524	12.4772	0	0	114.691	111.813	129.632	88.3397	119.04	97.4438	0	45.9481	8.96424	0	4.86475	2.67297	38.9509	30.0751	25.6454	5.36572	0	0	201.31	92.865	141.148
Unannotated			2.26993	912.606							2.27_912.6063m/z	positive			1	0.206583	11.4991	12	3 RW	100 - 54.8 - 18.7 - 15.5 - 8.16 - 7.96	692.586	5.69	-0.169658	-3.41873	-2.64344	0.562934	-1.03762	0.259464	0.230677	0.0242626	0.0415261	0.0613453	0.0202286	0.0178895	0.0519828	0.00676452	0.000988283	0.011032	0.0143188	0.0103285	0.0300123	0.0039055	0.000570586	0.00636935	0.00826695	0.0689481	0.225349	0.278805	0.0237991	0.179835	0.707848	0.280113	0.24865	0.249628	0.267213	0.171165	0.253653	0.0181308	0.023138	0.0315189	0.0410294	0.0426642	0.0408847	0.0537089	0.0563334	0.0739935	0.00407006	0.0252741	0.0313416	5059.53	5715.52	4917.24	4512.41	6904.51	6375.78	3117.19	2530.91	2539.6	2775.08	3145.95	3054.09	466.566	355.645	163.214	17327.8	16549.7	17098.3	8557.15	9007.14	8171.87	3166.64	7477.44	5373.74	1284.97	1217.17	1274.01	2775.08	2690.35	2398.7	200.644	166.057	76.1196	30414.4	13745.2	18617.3
Unannotated			7.64445	785.582							7.64_785.5823m/z	positive			1	0.2702	2.86202	17	7	100 - 69.2	1658.84	24.46	-0.0623334	0.0739549	1.007	-0.635591	-0.426477	0.259191	0.24823	0.272824	0.520903	0.335293	0.387592	0.134331	0.100879	0.0735013	0.148489	0.183935	0.263165	0.0775561	0.0582428	0.042436	0.0857299	0.106195	0.151938	0.518272	0.406394	0.26941	0.28506	0.54858	0.678974	0.20263	0.412553	0.162388	0.158533	0.228717	0.357441	0.344531	0.197651	0.276289	0.680612	0.387024	0.495073	0.126492	0.406023	0.473364	0.0842998	0.522924	0.555552	193.783	212.388	222.263	289.803	286.524	323.49	402.159	380.172	351.108	214.488	239.742	252.54	592.312	494.182	458.953	424.522	463.36	489.377	327.744	334.704	369.376	203.373	310.3	272.649	165.779	182.834	176.136	214.488	205.022	198.346	254.72	230.742	214.046	745.137	384.84	532.851
Unannotated			7.34567	1072.8							7.35_1072.8016m/z	positive			1	0.249467	160.058	7	1 RW	100 - 50.6 - 21.3	570.734	2.3	-1.75242	-6.12311	-3.3188	-4.54134	2.28639	0.25867	0.076774	0.00371113	0.0259231	0.00111329	0.126462	0.0059294	0.0105346	0.00160273	0.0087152	0.00122086	0.0145753	0.00342334	0.00608215	0.000925337	0.00503172	0.000704865	0.00841505	0.0229226	0.137216	0.431872	0.336194	1.09663	0.115255	0.264731	0.252882	0.258397	0.0646999	0.0840915	0.0815308	0.00229108	0.00544894	0.00339337	0.0356505	0.0232931	0.0188259	0.00241889	0.00092097	0	0.143269	0.117303	0.118813	42.749	33.7899	39.2203	48.2097	23.9516	31.8578	104.413	77.0126	102.727	96.0393	108.287	93.4637	74.1706	95.8868	119.448	35.6578	22.9177	27.2869	72.3011	53.2498	65.1796	33.8317	25.9391	26.8509	43.0411	37.0372	51.5339	96.0393	92.6045	73.4069	31.8966	44.7712	55.7081	62.588	19.0341	29.711
Unannotated			3.39505	541.381							3.40_540.3734n	positive	M+H, M+NH4	540.373	1	0.2066	18.0681	17	3 RW	100 - 37.6 - 16.1	1320.39	4.45	-3.02039	-0.513319	0.675192	0.174233	-3.851	0.257495	0.0317353	0.180403	0.411171	0.463951	0.0284941	0.00852502	0.00801134	0.0168945	0.0231215	0.0701536	0.0149294	0.00492192	0.00462535	0.00975406	0.0133492	0.0405032	0.0086195	0.0331075	0.252443	0.0936486	0.0562332	0.151209	0.523948	0.264919	0.259382	0.248185	0.0404701	0.0247299	0.0300059	0.163865	0.179713	0.197633	0.387659	0.433881	0.411974	0.383226	0.510157	0.498469	0.043774	0.0277665	0.0139418	793.123	716.257	950.771	1199.92	981.664	2483.39	480.332	850.664	620.652	550.783	547.462	536.17	440.246	384.201	301.012	526.044	695.083	702.178	1341.4	1128.76	1580.07	842.059	1063.12	2093.09	198.003	409.105	311.356	550.783	468.177	421.111	189.325	179.39	140.386	923.333	577.295	764.556
Unannotated			10.0361	829.759							10.04_829.7594m/z	positive			1	0.192283	1.79461	3 RW	1 RW	100 - 54 - 10.4	652.834	0.63	-0.681569	-1.0876	-1.09209	0.0872672	1.00599	0.257437	0.160508	0.121135	0.120758	0.128288	0.242522	0.0105684	0.00797284	0.01082	0.00548987	0.00401851	0.0207429	0.00610165	0.00460312	0.00624691	0.00316958	0.00232009	0.0119759	0.0410523	0.0496724	0.0893214	0.0454616	0.031324	0.0855297	0.245438	0.265362	0.261511	0.168251	0.152323	0.160951	0.133604	0.114219	0.115582	0.12689	0.119087	0.116299	0.125428	0.126554	0.132883	0.264884	0.22391	0.238773	402.563	444.692	444.748	1087.2	749.273	893.031	744.283	673.923	855.433	349.865	466.304	325.912	81.6308	224.943	759.268	457.585	826.975	631.868	680.851	700.794	739.119	762.958	811.447	752.68	306.81	324.106	429.136	349.865	398.773	255.973	35.1048	105.03	354.106	803.171	686.837	688.001
Unannotated			1.89323	529.53							1.89_529.5302m/z	positive			1	0.23515	146.206	12	1 RW	100 - 28.1 - 3.33	4771.91	11.2	2.64289	-1.58087	-1.45291	-2.86657	2.73779	0.257102	1.60581	0.0859438	0.0939153	0.0128769	0.626462	0.0307044	0.183279	0.0343417	0.0134341	0.0152773	0.359094	0.0177272	0.105816	0.0198272	0.00775616	0.00882038	0.207323	0.119425	0.114135	0.399583	0.143045	1.18641	0.573209	0.22199	0.278917	0.270398	1.52674	1.81535	1.47534	0.125504	0.0685287	0.0637986	0.0785732	0.103571	0.0996015	0.00123104	0.00722481	0.0301749	1.03285	0.351961	0.494574	322.503	158.081	254.318	981.077	473.815	529.318	3846.78	958.204	738.053	225.494	242.764	205.193	43.195	34.9997	19.1775	583.748	904.565	1241.19	545.447	249.12	422.646	688.482	513.132	446.129	1585.72	460.823	370.251	225.494	207.606	161.16	18.5757	16.342	8.94396	1024.62	751.279	1351.45
Unannotated			10.7767	1480.21							10.78_1480.2115m/z	positive			1	0.818433	109.428	3 RW	16	91.1 - 100 - 63.9 - 10.9	818.976	11.45	-1.33664	-7.21635	-2.92508	-3.37228	3.24216	0.2571	0.101797	0.00172888	0.0338504	0.00326893	0.320297	0.0194363	0.101558	0.00157155	0.0208186	0.00284018	0.13927	0.0112216	0.0586344	0.000907336	0.0120196	0.00163978	0.0804076	0.0755984	0.997653	0.909	0.615017	0.868841	0.434815	0.243827	0.27941	0.248063	0.00274262	0.205686	0.0969621	0	0.00307082	0.00211582	0.0578518	0.0230177	0.0206818	0.00513188	0	0.00467491	0.474184	0.202916	0.283791	4175.31	5069.59	4310.43	2812.88	6385.03	5345.28	2153.19	2183.36	2054.11	2616.19	2416.59	2568.83	2621.14	2088.71	2041.22	2747.89	3546.19	4040.26	7061.67	7989.2	7163.42	1973.97	6914.85	4505.2	887.59	1050.03	1030.46	2616.19	2066.61	2017.57	1127.2	975.256	951.98	4823.2	2945.26	4399.18
Unannotated			9.75168	1532.17							9.75_1531.1608n	positive	M+H, M+K	1531.16	1	0.456033	83.246	3 RW	1 RW	96.9 - 100 - 49.3 - 9.25 - 1.91	1600.38	9.84	-1.11018	-4.43221	-1.55436	-3.9245	3.02648	0.256923	0.119016	0.0119008	0.0874773	0.00576107	0.712781	0.0248643	0.108326	0.002878	0.0128431	0.00872886	0.894504	0.0143554	0.0625422	0.00166161	0.00741494	0.00503961	0.516442	0.0967771	0.910183	0.241833	0.146816	1.51515	1.25495	0.244139	0.285579	0.241052	0.00131397	0.214531	0.141203	0.0101421	0.0152221	0.0103381	0.100249	0.0876181	0.0745643	0.015804	0	0.00147916	1.7456	0.186667	0.206071	0	0	0	0	0	0	0	0	8.05068	0	0	0	0	0	0	746.194	602.377	919.77	0	0	0	0	0	0	0	0	4.0387	0	0	0	0	0	0	1309.75	500.299	1001.48
Unannotated			9.801	1076.92							9.80_1076.9171m/z	positive			1	0.327383	2.0136	7	1 RW	100 - 71.7	566.783	1.55	-1.28834	-1.26376	-0.901149	-0.507168	0.513864	0.256752	0.10512	0.106926	0.13748	0.0967315	0.196304	0.00385536	0.0572062	0.00726482	0.00532941	0.019188	0.0569845	0.00222589	0.033028	0.00419434	0.00307694	0.0110782	0.0329	0.0150159	0.544201	0.0679424	0.0387649	0.198364	0.290287	0.260586	0.256793	0.252876	0.0392208	0.142014	0.134124	0.104893	0.114991	0.100894	0.142666	0.137757	0.132018	0.118789	0.0875112	0.083894	0.261309	0.172635	0.154968	154.739	112.266	145.126	183.398	136.674	93.3402	278.919	274.904	235.992	167.048	197.197	193.165	311.486	339.663	401.423	97.5642	135.821	120.927	261.709	176.922	241.183	128.702	148.015	78.6706	114.976	132.208	118.387	167.048	168.639	151.713	133.952	158.595	187.215	171.248	112.805	131.67
Unannotated			4.24207	427.252							4.24_427.2516m/z	positive			1	0.235167	4.65502	17	3 RW	100 - 31.5 - 11.6 - 1.42	1422.23	2.52	-1.08829	-0.042449	0.788579	-0.0112802	-1.92036	0.25665	0.120707	0.249209	0.44333	0.439878	0.117123	0.00541737	0.0197091	0.026243	0.00318819	0.0834063	0.0396157	0.00312772	0.011379	0.0151514	0.0018407	0.0481546	0.0228721	0.021108	0.16328	0.105305	0.00719146	0.189612	0.338239	0.255157	0.252136	0.262657	0.127178	0.098576	0.136367	0.259146	0.219448	0.269032	0.440386	0.442888	0.446717	0.367194	0.530941	0.421498	0.160786	0.107105	0.0834781	9.5773	9.99936	6.80606	0	1.32586	0	0	4.2423	12.2735	20.6503	21.8632	12.4651	14.5421	17.0036	24.4166	0	0	0	16.198	15.7581	11.3109	0	1.43588	0	0	2.04022	6.1571	20.6503	18.697	9.79019	6.25372	7.9393	11.3874	0	0	0
Unannotated			1.09553	503.247							1.10_503.2472m/z	positive			1	0.213017	1.58122	12	1 RW	100 - 8.71 - 0.101	688.94	6.89	-0.15792	-1.05163	-0.417457	-0.289078	-0.0475648	0.256055	0.229507	0.123527	0.19172	0.156908	0.185502	0.00860743	0.0599052	0.0272805	0.0419848	0.0323483	0.0847408	0.0049695	0.0345863	0.0157504	0.0242399	0.0186763	0.0489251	0.0336155	0.261017	0.220846	0.218991	0.206161	0.456819	0.247416	0.26463	0.25612	0.262513	0.265649	0.160358	0.148167	0.0942104	0.128205	0.204885	0.225544	0.14473	0.119811	0.179232	0.171682	0.280633	0.118099	0.157773	204.624	231.705	202.901	3705.49	3772.46	3499.21	229.57	353.838	323.355	668.177	524.686	640.915	462.369	183.669	173.711	704.441	1098.91	1254.85	346.08	365.146	337.197	2600.37	4085.49	2949.27	94.6335	170.169	162.214	668.177	448.7	503.378	198.839	85.7584	81.0152	1236.46	912.689	1366.33
Unannotated			8.92538	1845.19							8.93_1845.1926m/z	positive			1	0.23515	Infinity	3 RW	16	76.4 - 100 - 59.5 - 19.5	589.296	33.39	-4.61257	-∞	-∞	∞	∞	0.255785	0.0104557	0	0	0	0.243429	0.0797942	0.0161176	0	0	0	0.190761	0.0460692	0.00930547	0	0	0	0.110136	0.311958	1.54151	#DIV/0!	#DIV/0!	#DIV/0!	0.783641	0.164956	0.314604	0.287795	0	0.0290171	0.00235	0	0	0	0	0	0	0	0	0	0.458704	0.0953885	0.176196	120.239	126.311	108.281	50.3129	40.1503	40.3236	250.809	270.958	258.562	183.255	216.89	214.91	284.97	262.061	284.481	703.868	729.404	689.278	203.359	199.054	179.95	35.3076	43.482	33.9862	103.389	130.31	129.71	183.255	185.48	168.791	122.55	122.361	132.676	1235.46	605.8	750.511
Unannotated			3.03905	908.329							3.04_908.3289m/z	positive			2	0.1208	334.356	16	1 RW	39.8 - 53.5 - 100 - 66.4 - 49.2 - 19.4 - 7.93 - 2.15 - 1.03	1683	2.06	0.425145	0.60907	-0.0421645	-7.39722	-0.124519	0.255626	0.343231	0.3899	0.248263	0.00147274	0.227734	0.0145781	0.0829886	0.0825833	0.0182624	0.00255087	0.0595745	0.00841665	0.0479135	0.0476795	0.0105438	0.00147274	0.0343954	0.0570288	0.241787	0.211806	0.0735607	1.73205	0.261596	0.263932	0.238793	0.264153	0.415485	0.252591	0.361617	0.485241	0.343858	0.340602	0.229695	0.248891	0.266204	0.00441823	0	0	0.244595	0.277061	0.161547	81.2829	75.2182	70.8189	97.5777	44.4206	67.8479	167.965	89.275	133.502	159.388	164.157	134.015	100.665	173.758	163.561	40.9604	2.46787	19.3016	137.473	118.537	117.693	68.4762	48.1066	57.1848	69.2388	42.9345	66.9725	159.388	140.384	105.256	43.2903	81.1307	76.2813	71.8953	2.04967	21.0163
Unannotated			3.33783	991.396							3.34_991.3958m/z	positive			3	0.255917	Infinity	7	16	51.7 - 100 - 82.9 - 49.2 - 22.7 - 5.08	564.12	6.51	-6.959	-∞	-2.78969	-∞	-7.31515	0.255381	0.00205268	0	0.0369325	0	0.000231915	0.00693476	0.000635444	0	0.00534604	0	0.000217768	0.00400378	0.000366874	0	0.00308654	0	0.000125728	0.0271545	0.309569	#DIV/0!	0.144751	#DIV/0!	0.938999	0.253384	0.263096	0.249665	0.00230793	0.0013293	0.00252081	0	0	0	0.0428838	0.0353771	0.0325368	0	0	0	0.000263703	0.000432041	0	50.642	103.074	47.3353	12621.5	102.786	497.021	13.3035	12.3894	17.8838	131.272	129.232	117.82	38.2248	74.2703	79.5517	47.6463	45.4862	36.0705	85.6505	162.435	78.6656	8857.26	111.316	418.908	5.48398	5.95834	8.97159	131.272	110.517	92.5364	16.4383	34.6781	37.1012	83.6307	37.7781	39.2748
Unannotated			10.435	663.645							10.44_663.6449m/z	positive			1	0.51965	3.37466	1 RW	7	100 - 59.8 - 91.5	1902.1	3.15	0.566798	0.786019	0.155674	1.25508	0.306144	0.255216	0.378034	0.440071	0.284295	0.678557	0.351502	0.012465	0.0708827	0.0630947	0.00565556	0.0815928	0.149673	0.00719667	0.0409241	0.0364277	0.00326524	0.0471076	0.0864136	0.0488411	0.187504	0.143374	0.0198932	0.120245	0.425809	0.240854	0.261567	0.263225	0.438463	0.300011	0.395626	0.510882	0.419506	0.389824	0.290801	0.281536	0.280549	0.584524	0.720498	0.730649	0.520583	0.297958	0.235966	1584.41	1634.05	1554.02	1815.94	1828.58	1695.93	1424.61	1473.25	1415.7	1312.28	1288.89	1395.91	1469.33	1163.21	1184.53	1922.7	2240.79	2236.53	2679.69	2575.12	2582.6	1274.35	1980.31	1429.4	587.255	708.522	710.198	1312.28	1102.23	1096.36	631.874	543.125	552.441	3374.8	1861.07	2435.21
Unannotated			9.21772	1209.01							9.22_1209.0063m/z	positive			1	0.554683	24.4475	3 RW	1 RW	100 - 79.5 - 34.9 - 5.56	890.465	3.34	-0.812183	-4.492	-1.39284	-2.99476	1.82485	0.254902	0.145172	0.0113278	0.0970706	0.012178	0.343892	0.00929885	0.0843452	0.00860027	0.0126884	0.00538004	0.120248	0.00536869	0.0486967	0.00496537	0.00732563	0.00310617	0.0694251	0.0364801	0.581004	0.759218	0.130713	0.441784	0.349668	0.249805	0.249266	0.265635	0.0650236	0.233166	0.137325	0.00414239	0.020857	0.008984	0.109312	0.0839784	0.0979209	0.0183821	0.00935226	0.00879956	0.477814	0.24518	0.308681	77.998	82.2388	87.038	1657.41	346.624	395.959	64.1937	89.4755	103.589	165.42	119.832	144.303	60.3328	21.3792	23.7186	209.602	345.517	412.5	131.918	129.601	144.647	1163.11	375.386	333.729	26.462	43.0309	51.9663	165.42	102.478	113.336	25.9457	9.98233	11.0618	367.901	286.966	449.144
Unannotated			4.91108	596.539							4.91_613.5426n	positive	M+H-H2O, M+Na	613.543	1	0.2559	2.42899	7	1 RW	100 - 43 - 13.3	561.261	5.53	-1.07449	-1.87669	-0.739917	-0.885474	0.092948	0.254084	0.120649	0.0691888	0.152139	0.0823541	0.162263	0.0082214	0.0157196	0.00575337	0.0159644	0.0118612	0.00690191	0.00474663	0.00907573	0.00332171	0.00921706	0.00684808	0.00398482	0.0323571	0.130293	0.0831546	0.104933	0.144027	0.0425353	0.255217	0.26168	0.245354	0.103116	0.133483	0.125347	0.0730588	0.0625774	0.0719302	0.162105	0.133725	0.160586	0.0732752	0.0780128	0.0957744	0.161845	0.15558	0.169364	805.281	999.931	952.785	423.624	274.869	316.468	1081.76	679.929	1107.15	1091.16	794.947	900.139	1810.78	1265.72	1031.21	175.048	332.809	247.479	1361.97	1575.8	1583.42	297.283	297.678	266.731	445.925	326.994	555.41	1091.16	679.821	706.974	778.713	590.988	480.936	307.251	276.411	269.464
Unannotated			4.56942	575.502							4.57_575.5019m/z	positive			1	0.456033	6.24269	3 RW	1 RW	100 - 35 - 10.5 - 0.901	1117.37	1.26	-0.314641	-1.59157	-0.539551	-1.4277	1.32744	0.253349	0.203706	0.0840635	0.1743	0.0647914	0.437418	0.00782496	0.0482931	0.00436023	0.0192766	0.0177754	0.192096	0.00451774	0.0278821	0.00251738	0.0111294	0.0102626	0.110907	0.0308861	0.237073	0.0518683	0.110594	0.274349	0.439159	0.259744	0.244624	0.255679	0.164151	0.257524	0.189442	0.0816544	0.0814394	0.0890967	0.196389	0.160877	0.165635	0.0454285	0.0803699	0.0685756	0.652952	0.284267	0.375034	9.91375	8.88839	6.19704	8.11035	5.80359	4.80311	18.1523	13.6323	11.5024	12.0047	11.383	11.6839	1597.74	856.703	1118.48	2.17421	6.89883	3.49128	16.767	14.0073	10.2987	5.69153	6.28517	4.04824	7.48279	6.55609	5.7703	12.0047	9.73452	9.17663	687.099	400.01	521.637	3.81625	5.72977	3.80143
Unannotated			0.768167	420.297							0.77_378.2632n	positive	M+ACN+H, 2M+H	378.263	1	0.284567	4.61185	16	7	100 - 15.1 - 2.14 - 0.239	2561.12	12.05	0.8704	1.23068	0.888099	-0.364997	0.407746	0.252761	0.462089	0.593171	0.467793	0.363227	0.620579	0.0510336	0.115141	0.072315	0.0400076	0.0147574	0.542829	0.0294643	0.0664764	0.0417511	0.0230984	0.00852022	0.313402	0.201905	0.249174	0.121913	0.0855241	0.0406287	0.874713	0.297323	0.197087	0.263872	0.585466	0.443309	0.357493	0.674172	0.570237	0.535104	0.460313	0.432053	0.511013	0.34955	0.378868	0.361264	1.24592	0.344965	0.270851	91.5802	99.7037	99.0728	140.877	82.4709	101.487	77.9503	106.779	75.9846	221.275	189.632	264.773	84.7013	141.439	159.908	65.7998	39.1022	27.7683	154.889	157.124	164.647	98.862	89.3143	85.5371	32.1328	51.3528	38.1184	221.275	162.169	207.954	36.4252	66.0403	74.5775	115.494	32.476	30.2351
Unannotated			3.66523	617.498							3.67_617.4975m/z	positive			1	0.540367	2.02253	12	1 RW	100 - 34.1	641.723	2.42	-0.209956	-1.72578	-0.979334	-0.184578	0.646469	0.252729	0.2185	0.0764089	0.128187	0.112793	0.200656	0.0131824	0.0514988	0.00619316	0.0245511	0.0127135	0.0142066	0.00761087	0.0297328	0.00357562	0.0141746	0.00734012	0.0082022	0.0521604	0.235693	0.0810528	0.191525	0.112715	0.0708009	0.264613	0.238549	0.255023	0.159099	0.245802	0.250599	0.080127	0.0692596	0.0798401	0.15652	0.11318	0.114862	0.102622	0.108711	0.127046	0.216804	0.195083	0.190081	153.163	131.504	118.53	1851.41	653.124	853.277	1432.19	442.129	402.514	156.84	169.517	169.958	205.983	134.664	110.617	277.652	303.188	383.707	259.044	207.239	196.982	1299.25	707.32	719.174	590.38	212.63	201.925	156.84	144.967	133.486	88.5814	62.8768	51.5892	487.345	251.81	417.793
Unannotated			11.6237	587.483							11.62_541.4171n	positive	M+NH4, M+EA	541.417	1	0.23515	6.11332	3 RW	12	100 - 44.4 - 35.5 - 1.61	858.283	2.91	-2.36316	-1.35103	-0.482211	-1.06675	0.907311	0.251341	0.0488518	0.0985288	0.17993	0.0858973	0.337467	0.00716088	0.0308062	0.00745511	0.00868513	0.0139853	0.15786	0.00413434	0.017786	0.00430421	0.00501436	0.0080744	0.0911408	0.0284907	0.630606	0.0756642	0.0482696	0.162814	0.467781	0.258675	0.25098	0.244367	0.015254	0.0757707	0.0555307	0.0928624	0.106974	0.0957498	0.185959	0.183856	0.169975	0.100208	0.0852223	0.0722617	0.518015	0.225473	0.268912	4.6013	0	4.21363	0	0	0	0	0	3.12878	24.5037	28.6884	15.6662	4.74947	17.3038	6.74251	0	0	0	7.78214	0	7.00255	0	0	0	0	0	1.56958	24.5037	24.5337	12.3044	2.04248	8.07944	3.14456	0	0	0
Unannotated			4.6266	547.406							4.63_546.3983n	positive	M+H, M+Na, M+EA	546.398	1	0.51965	1.70006	1 RW	12	100 - 31.9	814.408	3.88	-0.637304	-0.651252	-0.0927728	0.319908	-0.268361	0.25125	0.161532	0.159978	0.235602	0.294091	0.195612	0.00726679	0.0139696	0.010101	0.027745	0.0655743	0.04444	0.00419548	0.00806538	0.00583182	0.0160186	0.0378593	0.0256574	0.0289225	0.0864821	0.06314	0.117762	0.222973	0.227185	0.259575	0.247997	0.246178	0.147534	0.175473	0.16159	0.155448	0.152935	0.171551	0.250735	0.25249	0.203581	0.218381	0.330922	0.332969	0.246203	0.177754	0.162878	41.4682	50.7706	44.0168	3.89837	12.5836	3.1859	0	0	3.69039	10.4311	0	0	0	0	0	97.0121	147.099	224.592	70.1348	80.0097	73.1506	2.73573	13.6278	2.68519	0	0	1.85132	10.4311	0	0	0	0	0	170.279	122.172	244.544
Unannotated			9.43075	585.484							9.43_281.2472n	positive	M+NH4, M+EA, M+BA, 2M+Na	281.247	1	0.519667	1.2501	12	1 RW	100 - 33.7 - 1.49	633.966	0.72	-0.214399	-0.816802	-0.424342	-0.0784364	0.153951	0.251192	0.216503	0.142601	0.187183	0.177278	0.208262	0.00913109	0.0626345	0.017358	0.008873	0.00950628	0.0881108	0.00527183	0.036162	0.0100217	0.00512283	0.00548846	0.0508708	0.0363511	0.2893	0.121724	0.0474029	0.0536237	0.423077	0.244758	0.261643	0.247174	0.145014	0.261739	0.242757	0.143809	0.159324	0.124671	0.197218	0.183951	0.180378	0.188173	0.170676	0.172983	0.309799	0.151905	0.163081	138.87	129.273	117.563	104.569	46.4489	84.2762	206.661	200.442	226.82	235.615	232.176	250.926	146.194	187.268	235.872	88.4147	88.6826	44.1638	234.869	203.723	195.376	73.3824	50.3032	71.0311	85.1901	96.3976	113.786	235.615	198.552	197.079	62.8697	87.4387	110.006	155.189	73.6546	48.0871
Unannotated			2.6402	534.506							2.64_534.5058m/z	positive			1	0.241617	18.6189	16	1 RW	100 - 11.2	562.84	17.97	-1.61528	-0.943447	-1.75789	-2.66211	1.01438	0.25098	0.0819201	0.130507	0.0742097	0.0117243	0.149906	0.0932039	0.0235335	0.0629363	0.0146595	0.0139067	0.0220119	0.0538113	0.013587	0.0363363	0.00846365	0.00802906	0.0127086	0.371361	0.287273	0.482246	0.197541	1.18615	0.146838	0.280344	0.14663	0.325965	0.0608224	0.077637	0.107301	0.057834	0.166849	0.166837	0.0866946	0.058068	0.0778664	0.00315783	0.00424491	0.0277701	0.14387	0.131541	0.174306	819.04	605.859	717.787	2496.37	1418.71	1760.96	2035.77	1917.05	1586.72	993.234	1162.16	1160.84	1402.23	1501.86	1822.95	917.355	1433.16	1206.28	1385.24	954.778	1192.88	1751.86	1536.43	1484.2	839.189	921.955	795.99	993.234	993.855	911.729	603.018	701.247	850.186	1610.18	1190.3	1313.44
Unannotated			2.25565	266.173							2.26_227.2102n	positive	M+Na, M+K, 2M+H	227.21	1	0.3767	2.04098	1 RW	17	100 - 24.8	875.154	3.07	0.00648115	-0.576419	-0.907408	1.22166	0.928873	0.250892	0.252022	0.168255	0.133761	0.311952	0.254653	0.0117771	0.0485759	0.0273466	0.0050412	0.0352313	0.227496	0.00679952	0.0280453	0.0157886	0.00291054	0.0203408	0.131345	0.0469409	0.192745	0.162531	0.0376881	0.112938	0.893356	0.263498	0.24017	0.249009	0.207569	0.244625	0.303872	0.199821	0.151747	0.153197	0.137863	0.128133	0.135288	0.271716	0.32687	0.33727	0.516763	0.138711	0.108486	27.4065	31.0271	16.1885	12.1387	0	0	5.35044	0	8.99323	105.467	90.7876	61.2186	2.26152	48.2898	26.9113	1.18172	0	0	46.3524	48.8958	26.9034	8.51845	0	0	2.20557	0	4.51154	105.467	77.6395	48.0814	0.972551	22.5474	12.5508	2.07421	0	0
Unannotated			3.66523	333.243							3.67_333.2429m/z	positive			1	0.206567	2.70179	3 RW	1 RW	100 - 19.3	682.217	5.03	-0.503431	-1.66484	-0.81453	-0.720066	0.856919	0.250818	0.176934	0.079103	0.142614	0.0865763	0.258297	0.00579194	0.0674027	0.00740517	0.0138059	0.0193471	0.0559335	0.00334398	0.038915	0.00427538	0.00797082	0.0111701	0.0322932	0.0230922	0.380949	0.0936142	0.0968062	0.223469	0.216547	0.25358	0.254712	0.244162	0.110107	0.244898	0.175796	0.0709587	0.0809194	0.085431	0.156952	0.12941	0.141479	0.108872	0.0742076	0.0766495	0.319739	0.210337	0.244814	107.23	113.781	107.462	177.305	89.4659	104.538	140.604	17.7768	47.5525	18.3035	40.6555	30.7075	17.9005	31.8731	67.3817	67.5135	75.3945	76.6984	181.358	179.309	178.59	124.426	96.8897	88.1088	57.9599	8.5493	23.8551	18.3035	34.7676	24.1178	7.698	14.8821	31.4254	118.502	62.6182	83.512
Unannotated			2.69738	617.715							2.70_617.7146m/z	positive			2	0.284483	Infinity	7	3 RW	100 - 38 - 3.54	553.178	4.71	-8.04251	-5.81463	-1.09904	-7.62846	-∞	0.250488	0.000950056	0.00445051	0.116934	0.000590944	0	0.00734309	0.00164555	0.00300078	0.0114248	0.00102355	0	0.00423953	0.000950056	0.0017325	0.00659611	0.000590944	0	0.0293151	1.73205	0.674256	0.0977026	1.73205	#DIV/0!	0.242114	0.255824	0.253527	0	0.00285017	0	0.0010091	0.00582166	0.00652077	0.12908	0.11532	0.106403	0	0	0.00177283	0	0	0	203.961	218.882	185.92	519.891	351.304	352.054	223.562	194.515	266.469	264.763	299.618	274.443	363.076	365.738	417.589	120.629	121.57	107.738	344.957	344.938	308.976	364.839	380.454	296.724	92.1569	93.5469	133.677	264.763	256.227	215.549	156.139	170.769	194.754	211.733	100.969	117.309
Unannotated			2.90395	661.245							2.90_661.2453m/z	positive			2	0.313083	Infinity	7	1 RW	100 - 42.9 - 4.3	552.615	1.53	-7.46703	-6.50771	-1.30364	-∞	-9.28357	0.250161	0.00141391	0.00274919	0.101341	0	0.000162611	0.00732794	0.00244896	0.00130674	0.00613836	0	0.000281651	0.00423079	0.00141391	0.000754444	0.00354399	0	0.000162611	0.0292929	1.73205	0.475318	0.0605715	#DIV/0!	1.73205	0.248284	0.258245	0.243954	0	0.00424172	0	0.00144545	0.0040589	0.00274321	0.107461	0.101376	0.0951847	0	0	0	0.000487834	0	0	478.889	467.245	434.236	612.483	376.326	439.402	714.84	570.187	601.969	629.399	577.675	629.932	840.584	1060	1031.08	242.786	290.683	185.752	809.942	736.336	721.649	429.817	407.553	370.344	294.672	274.217	301.984	629.399	494.015	494.752	361.487	494.931	480.873	426.148	241.424	202.253
Unannotated			1.03193	489.228							1.03_489.2283m/z	positive			1	0.249467	70.193	12	1 RW	100 - 26.1 - 2.23	882.664	6.51	0.234158	-2.17714	-1.44971	-4.20067	1.51348	0.249415	0.293367	0.0551492	0.0913095	0.00496579	0.260687	0.01092	0.088577	0.0323525	0.0629665	0.00663909	0.113895	0.00630469	0.05114	0.0186787	0.0363537	0.00383308	0.0657575	0.0437825	0.301932	0.586635	0.689594	1.33697	0.436904	0.237006	0.253681	0.257559	0.348538	0.340368	0.191196	0.0925046	0.036133	0.0368101	0.0922373	0.153807	0.0278842	0.000635889	0.001652	0.0126095	0.387083	0.16602	0.228959	135.388	134.054	115.568	70.3051	355.906	205.579	68.9161	29.4643	35.4421	47.6083	40.0749	52.746	8.95785	55.4198	29.9857	165.072	158.677	233.519	228.98	211.257	192.06	49.3374	385.439	173.27	28.4087	14.1701	17.7798	47.6083	34.2712	41.427	3.85227	25.8765	13.9847	289.741	131.787	254.264
Unannotated			9.8439	1813.44							9.84_1813.4446m/z	positive			1	0.114367	3.16869	3 RW	17	67.2 - 100 - 95.6 - 72.9 - 45.7 - 24.1 - 11.7 - 3.37	1420.63	18.09	0.254879	-0.713489	-0.855933	1.01041	2.21809	0.249273	0.297441	0.152018	0.137725	0.277446	0.640802	0.113539	0.0735217	0.0241301	0.0647315	0.185921	0.844505	0.0655519	0.0424478	0.0139315	0.0373727	0.107342	0.487575	0.455482	0.247181	0.158733	0.470004	0.670116	1.31789	0.380267	0.179134	0.188417	0.25247	0.257569	0.382286	0.152144	0.176084	0.127825	0.0630906	0.171519	0.178566	0.115064	0.480254	0.23702	1.61362	0.0960245	0.212762	30.2044	34.3895	26.5054	186.184	196.042	225.523	65.4644	49.0274	43.6195	28.1709	26.3525	27.1547	106.636	115.729	99.3799	10.231	19.1142	13.3488	51.0844	54.1946	44.0488	130.656	212.309	190.079	26.9858	23.5785	21.8821	28.1709	22.5361	21.3275	45.8581	54.036	46.3486	17.9578	15.8751	14.5347
Unannotated			10.2778	1216.39							10.28_1198.3512n	positive	M+NH4, M+EA	1198.35	1	0.38455	2.61856	1 RW	7	100 - 16.9 - 11.4 - 5.02 - 1.09	1439.29	8.14	0.337805	0.294582	-0.080009	1.13575	-0.172046	0.248836	0.314487	0.305204	0.235411	0.517278	0.208947	0.0180624	0.0284934	0.0256772	0.00888851	0.129506	0.0257028	0.0104283	0.0164507	0.0148247	0.00513178	0.0747706	0.0148395	0.0725876	0.090603	0.0841312	0.0377573	0.250362	0.123011	0.228082	0.257422	0.261004	0.314571	0.285951	0.342938	0.334832	0.291378	0.289403	0.225728	0.2432	0.237306	0.393583	0.651903	0.506346	0.217447	0.229324	0.180071	378.434	303.686	316.365	768.153	421.237	414.271	2852.64	755.889	610.554	202.05	254.314	224.528	130.784	106.005	100.243	744.741	703.017	918.331	640.043	478.581	525.761	539.06	456.191	349.163	1175.92	363.525	306.29	202.05	217.483	176.346	56.2429	49.4957	46.7512	1307.2	583.884	999.912
Unannotated			11.5665	718.769							11.57_718.7693m/z	positive			1	0.398833	4.00148	1 RW	3 RW	100 - 51.5 - 26.6	1494.9	1.51	-0.363311	0.204071	0.389109	0.718591	-1.1936	0.248624	0.193275	0.286401	0.325594	0.53579	0.142353	0.00859532	0.0390591	0.0332014	0.0184681	0.0865535	0.0399137	0.00496251	0.0225508	0.0191688	0.0106625	0.0499717	0.0230442	0.0345715	0.20209	0.115926	0.0567211	0.161544	0.280385	0.258027	0.246674	0.241171	0.229799	0.152098	0.197928	0.319841	0.253444	0.285919	0.343441	0.32678	0.306562	0.442176	0.552285	0.612909	0.187371	0.128399	0.111291	88.3614	104.744	107.622	162.712	102.574	136.543	248.687	174.868	206.203	123.117	161.775	159.746	248.166	235.86	252.247	40.7068	92.0566	70.1052	149.445	165.066	178.856	114.185	111.085	115.084	102.514	84.0984	103.444	123.117	138.346	125.465	106.722	110.127	117.642	71.4502	76.4568	76.333
Unannotated			9.72308	608.627							9.72_534.5301n	positive	M+ACN+H, M+BA	534.53	1	0.270183	3.66397	1 RW	3 RW	100 - 71.1	1928.94	3.46	-0.129176	0.525534	0.450208	1.02644	-0.753827	0.248125	0.226874	0.357168	0.338998	0.690537	0.201036	0.0137275	0.0428692	0.0337594	0.00458442	0.106331	0.0597715	0.00792558	0.0247506	0.019491	0.00264682	0.0613902	0.0345091	0.0553249	0.188956	0.0945197	0.0135234	0.153983	0.297318	0.245588	0.262945	0.235844	0.268907	0.183214	0.228502	0.395056	0.330283	0.346166	0.344231	0.337074	0.33569	0.578821	0.702283	0.790508	0.268302	0.180785	0.15402	0	0	0	0	0	0	0	7.2675	0	2.31989	0	3.57456	0	0	0	211.226	174.664	294.172	0	0	0	0	0	0	0	3.49512	0	2.31989	0	2.80748	0	0	0	370.752	145.066	320.305
Unannotated			11.3742	1116.98							11.37_1074.9481n	positive	M+H-H2O, M+ACN+H	1074.95	1	0.192283	3.33197	7	1 RW	100 - 31.2 - 47.9 - 28.4 - 63.5 - 45.2	547.741	3.55	-1.08553	-2.06525	-1.32455	-0.711608	0.849346	0.247932	0.11683	0.0592421	0.0989924	0.0604486	0.178353	0.013205	0.0235087	0.0162183	0.00819434	0.023563	0.103672	0.0076239	0.0135728	0.00936365	0.004731	0.0136041	0.0598548	0.0532606	0.201221	0.273763	0.0827774	0.389802	0.581272	0.23295	0.25788	0.252964	0.12366	0.136168	0.090663	0.045114	0.0556606	0.0769519	0.10711	0.0991443	0.0907231	0.0336226	0.0777971	0.0699261	0.29693	0.104837	0.133292	374.814	457.329	417.175	264.15	420.528	343.419	281.048	303.138	237.895	301.675	306.539	312.5	290.502	231.446	231.429	503.782	555.441	594.567	633.92	720.708	693.296	185.371	455.423	289.446	115.854	145.786	119.342	301.675	262.146	245.439	124.929	108.066	107.933	884.258	461.317	647.385
Unannotated			9.96468	910.8							9.96_910.7997m/z	positive			1	0.341667	1.92313	12	7	100 - 70.7 - 90.3 - 66.7	1052.15	1.87	0.517557	-0.457256	-0.299907	0.43094	0.076665	0.24778	0.354704	0.180475	0.201273	0.271338	0.212257	0.00342253	0.0744441	0.00250432	0.0195623	0.0709301	0.0467698	0.001976	0.0429803	0.00144587	0.0112943	0.0409515	0.0270026	0.0138128	0.209877	0.0138762	0.0971931	0.261409	0.220345	0.244066	0.250808	0.248464	0.327697	0.297533	0.438882	0.183174	0.178227	0.180025	0.219572	0.203592	0.180654	0.190218	0.321681	0.302115	0.265623	0.1784	0.192749	129.984	107.861	101.215	1693.66	129.202	303.657	0	8.60636	12.9025	18.2313	15.0916	9.99547	4.37365	0	31.2755	26.7404	33.5605	43.4362	219.84	169.978	168.207	1188.55	139.923	255.933	0	4.13901	6.47268	18.2313	12.906	7.85049	1.88086	0	14.5862	46.9358	27.8734	47.2949
Unannotated			4.70452	445.368							4.70_445.3677m/z	positive			1	0.298783	1.56591	17	7	100 - 30.8	855.683	5.96	-0.148491	-0.397429	0.111436	0.0504297	0.0770522	0.247445	0.223244	0.187863	0.267316	0.276825	0.281981	0.00761382	0.134233	0.01091	0.0224497	0.0736861	0.0739596	0.00439584	0.0774997	0.0062989	0.0129613	0.0425427	0.0427006	0.0307697	0.601287	0.0580743	0.0839818	0.266183	0.262286	0.238689	0.252502	0.251146	0.0793784	0.345133	0.24522	0.175342	0.195323	0.192925	0.290786	0.246049	0.265114	0.361078	0.224414	0.244985	0.203399	0.292311	0.350232	6424.26	5168.85	6500.76	15249.3	25394.1	10259.1	1049.87	768.165	2043.72	490.529	798.207	504.952	105.113	198.32	1234.25	9878.52	8138.08	12092.2	10865.3	8145.63	10803.5	10701.4	27501.2	8646.75	432.78	369.429	1025.25	490.529	682.609	396.592	45.203	92.5992	575.629	17339.2	6759.01	13166.4
Unannotated			2.49082	521.383							2.49_538.3868n	positive	M+H-H2O, M+Na	538.387	1	0.626167	8.42084	3 RW	7	100 - 46.4 - 8.42	4598.47	4	-0.291465	-0.552771	0.0746791	0.421206	2.51123	0.247376	0.202124	0.168639	0.260518	0.348846	1.48524	0.0139829	0.0469426	0.020254	0.0215418	0.0992091	1.83702	0.00807302	0.0271023	0.0116937	0.0124372	0.0572784	1.0606	0.0565247	0.232246	0.120103	0.0826882	0.284392	1.23685	0.261743	0.246573	0.233812	0.251345	0.157851	0.197176	0.174999	0.145968	0.184949	0.285343	0.246741	0.249472	0.235384	0.391899	0.419256	0.114186	3.57247	0.76905	110.227	114.293	106.937	613.709	461.158	286.283	35.9192	41.5146	38.4127	65.0637	94.9982	53.6997	70.1939	91.3437	94.3431	359.911	338.838	369.622	186.427	180.116	177.717	430.677	499.424	241.29	14.8067	19.9654	19.2701	65.0637	81.2404	42.1761	30.1864	42.65	43.9996	631.73	281.419	402.458
Unannotated			0.67595	717.339							0.68_716.3317n	positive	M+H-H2O, M+H	716.332	1	0.163767	6.20727	7	17	100 - 29.4 - 13 - 5.15 - 3.66	554.481	2.84	-1.79739	-2.88513	-3.14661	1.44838	1.06137	0.246994	0.0710589	0.0334332	0.0278909	0.0761148	0.058206	0.166147	0.00671668	0.0026192	0.00142258	0.00223689	0.0375836	0.0959252	0.00387787	0.0015122	0.000821328	0.00129147	0.0216989	0.672677	0.0945227	0.0783414	0.0510052	0.0293884	0.6457	0.157623	0.438699	0.144661	0.0679828	0.0787627	0.0664311	0.0304321	0.0346094	0.0352581	0.029493	0.0267757	0.027404	0.0736217	0.077946	0.0767769	0.0994408	0.0258712	0.049306	62.7673	69.4843	61.0398	74.3263	49.5754	57.8183	107.711	116.708	140.282	121.509	139.048	109.696	221.037	231.975	244.157	1789.62	1573.97	1747.79	106.158	109.501	101.441	52.1593	53.6891	48.7314	44.4009	56.1275	70.3736	121.509	118.911	86.1556	95.0554	108.313	113.869	3141.2	1307.25	1903.06
Unannotated			10.7481	1263.06							10.75_1263.0602m/z	positive			1	0.562533	10.4444	3 RW	16	100 - 92.7	549.119	8.81	-0.820762	-4.35297	-1.34407	-1.64638	1.11892	0.246696	0.139665	0.0120722	0.0971754	0.0310419	0.21105	0.0130735	0.115342	0.00769301	0.0151479	0.00331553	0.0669862	0.00754801	0.0665925	0.00444156	0.00874564	0.00191422	0.0386745	0.0529946	0.825844	0.63725	0.155882	0.106808	0.317395	0.233753	0.259896	0.246438	0.0117679	0.235791	0.171436	0.0154177	0.017526	0.00327287	0.114193	0.0921665	0.0851664	0.0348227	0.0286299	0.0296731	0.285654	0.156061	0.191435	118.969	140.059	137.58	1.88232	275.037	344.669	284.203	364.357	373.118	447.354	434.184	514.932	344.874	254.638	272.875	172.899	112.271	112.012	201.211	220.72	228.642	1.32094	297.86	290.5	117.155	175.228	187.178	447.354	371.305	404.43	148.311	118.895	127.263	303.48	93.2456	121.962
Unannotated			2.87537	433.336							2.88_433.3357m/z	positive			1	0.98215	2.48312	1 RW	7	100 - 32.2	1350.62	4.72	0.600454	-0.332897	-0.489553	1.47693	0.581956	0.246377	0.373556	0.195609	0.175481	0.488463	0.262674	0.00554459	0.0585236	0.00746767	0.0199392	0.116466	0.0592907	0.00320117	0.0337886	0.00431146	0.0115119	0.0672417	0.0342315	0.0225045	0.156666	0.0381765	0.113626	0.238434	0.22572	0.251506	0.247132	0.240494	0.417313	0.307079	0.396275	0.187442	0.202089	0.197295	0.198397	0.165956	0.162091	0.354148	0.561457	0.549783	0.286078	0.30669	0.195253	606.524	645.822	562.257	706.311	522.988	672.668	760.054	764.686	755.831	890.486	882.617	920.177	1169.04	1231.31	1146.31	176.032	558.595	308.395	1025.81	1017.76	934.404	495.662	566.385	566.949	313.311	367.756	379.17	890.486	754.794	722.712	502.738	574.922	534.612	308.979	463.936	335.792
Unannotated			6.53365	625.497							6.53_293.2669n	positive	2M+H, 2M+K	293.267	1	0.263733	2.84679	3 RW	1 RW	100 - 56.6	576.405	3.13	-1.21679	-1.87252	-1.13571	-0.654708	1.00128	0.246158	0.105907	0.0672249	0.11203	0.0711616	0.224257	0.00316132	0.0485983	0.0114834	0.0101931	0.00541546	0.0892888	0.00182519	0.0280583	0.00662996	0.00588501	0.00312662	0.0515509	0.0128426	0.458878	0.170821	0.0909862	0.0761009	0.398153	0.24973	0.24372	0.245025	0.0587122	0.155797	0.103211	0.0614947	0.0804458	0.0597343	0.118337	0.10027	0.117481	0.0726458	0.0651588	0.0756802	0.326393	0.160991	0.185389	275.095	307.02	258.988	333.396	122.663	158.978	403.882	335.357	368.776	509.465	468.166	514.065	281.916	357.067	431.699	165.766	103.377	48.7499	465.266	483.836	430.407	233.964	132.841	133.992	166.489	161.281	185	509.465	400.365	403.75	121.236	166.721	201.335	290.96	85.859	53.0807
Unannotated			1.30212	436.262							1.30_362.1646n	positive	M+H, M+NH4, M+BA	362.165	1	0.2416	43.8552	17	3 RW	100 - 21.7 - 0.086	1683.11	2.16	-3.92014	0.0627039	1.09815	0.027997	-5.05842	0.245251	0.0162006	0.256145	0.525034	0.535322	0.0157561	0.00390974	0.00865828	0.0643838	0.0610011	0.151656	0.0120954	0.00225729	0.00499886	0.037172	0.035219	0.0875586	0.00698329	0.0159418	0.534443	0.251357	0.116185	0.283298	0.767663	0.246978	0.240775	0.247999	0.0260969	0.0100223	0.0124825	0.259913	0.18996	0.318562	0.509452	0.592315	0.473335	0.360301	0.627845	0.61782	0.0296965	0.00952706	0.00804489	0.020265	0.195984	0	66.9462	21.2277	11.844	46.3181	0.176049	9.29877	18.4542	21.2616	34.4765	8.93912	42.2127	37.4354	0.454689	1.84319	0.0111075	0.034274	0.308852	0	46.9802	22.9892	9.98257	19.0933	0.0846664	4.66481	18.4542	18.1825	27.078	3.84421	19.7098	17.4591	0.798087	1.53085	0.0120942
Unannotated			3.25992	836.586							3.26_836.5856m/z	positive			1	0.548267	19.3361	12	1 RW	35.9 - 100 - 46.7	2372.71	9.62	1.68626	-1.89073	-1.12868	-1.34089	1.11288	0.245196	0.789092	0.0661223	0.112137	0.0442689	0.242525	0.031718	0.267503	0.0316977	0.0312414	0.0176025	0.0651578	0.0183124	0.154443	0.0183007	0.0180373	0.0101628	0.0376189	0.129358	0.339001	0.47938	0.278602	0.397627	0.268664	0.269409	0.209292	0.256887	0.939554	0.48024	0.947482	0.0772249	0.0303668	0.0907752	0.145765	0.0840143	0.10663	0.0307379	0.0641696	0.0378993	0.169129	0.29355	0.264896	259.773	271.249	186.175	678.45	214.377	278.188	312.131	372.871	285.052	279.807	268.44	250.583	245.068	347.408	259.574	758.118	730.41	904.758	439.352	427.463	309.401	476.11	232.166	234.467	128.667	179.323	142.999	279.807	229.564	196.809	105.39	162.211	121.06	1330.68	606.635	985.133
Unannotated			9.36712	573.487							9.37_573.4872m/z	positive			1	0.1637	9.61214	7	1 RW	100 - 28.7	541.345	4.36	-2.837	-4.00675	-3.43309	-0.188216	1.9057	0.245061	0.0342967	0.0152448	0.0226888	0.0199138	0.0850127	0.00822358	0.00487143	0.00585564	0.00421413	0.00383665	0.0243712	0.00474789	0.00281252	0.00338075	0.00243303	0.00221509	0.0140707	0.0335573	0.142038	0.384107	0.185736	0.192663	0.286677	0.236898	0.253344	0.244941	0.0311517	0.039908	0.0318302	0.0218241	0.0133052	0.0106051	0.0183707	0.0229052	0.0267906	0.0181819	0.024311	0.0172484	0.112918	0.0679115	0.0742082	612.478	666.755	609.766	64.4323	422.142	346.211	521.34	648.036	490.626	724.745	627.867	735.507	587.712	442.631	412.988	695.04	933.877	1002.43	1035.88	1050.74	1013.36	45.2161	457.17	291.799	214.908	311.656	246.127	724.745	536.938	577.671	252.742	206.672	192.609	1219.96	775.623	1091.48
Unannotated			4.51225	736.54							4.51_694.5067n	positive	M+H, M+ACN+H, M+EA	694.507	1	0.26375	2.36208	1 RW	12	100 - 34.6 - 7	1009.93	2.22	-0.768608	-0.74548	0.200205	0.372921	-0.50931	0.244866	0.143732	0.146055	0.281317	0.364298	0.197642	0.00324835	0.00435619	0.0250881	0.038238	0.0771058	0.0438782	0.00187544	0.00251505	0.0144846	0.0220767	0.044517	0.0253331	0.0132658	0.0303077	0.171772	0.135925	0.211656	0.222009	0.245356	0.247841	0.2414	0.14	0.142679	0.148519	0.137263	0.126546	0.174356	0.306005	0.300675	0.237271	0.275936	0.399023	0.417935	0.247398	0.164485	0.181042	110.58	109.662	102.516	60.7499	108.523	70.5977	15.4483	21.1331	10.6779	63.1326	48.9078	29.0722	70.3133	32.8263	43.3172	154.036	163.581	156.748	187.023	172.817	170.369	42.6319	117.528	59.5023	6.3681	10.1634	5.35664	63.1326	41.8249	22.8334	30.2378	15.3272	20.2022	270.37	135.861	170.672
Unannotated			11.1677	1565.25							11.17_1542.2589n	positive	M+Na, M+ACN+H	1542.26	1	1.02502	251.216	12	16	100 - 94.1 - 59.4	2881.65	20.41	2.05303	-6.51631	-2.04615	-1.83983	1.80755	0.24452	1.0147	0.00267122	0.0592053	0.0165393	0.207246	0.0404155	0.793743	0.000946488	0.0194689	0.0226586	0.154993	0.0233339	0.458268	0.000546455	0.0112404	0.0130819	0.0894852	0.165285	0.782244	0.354328	0.328836	1.36999	0.747869	0.23532	0.288742	0.209497	0.0985532	1.44966	1.49589	0.00307673	0.00158954	0.00334738	0.0812775	0.0444744	0.0518642	0.0019134	0.00506464	0.0426399	0.377499	0.0743363	0.169903	0	0.399782	0.116353	1.08868	0.380832	0	0	0	0	0	0	0	0.0526697	1.06214	1.01193	81.2719	68.2315	78.0772	0	0.630019	0.193365	0.763994	0.412432	0	0	0	0	0	0	0	0.0226502	0.495933	0.471944	142.652	56.6691	85.0132
Unannotated			6.41285	679.432							6.41_679.4321m/z	positive			1	0.327367	6.75574	7	3 RW	100	540.279	4.47	-2.11565	-2.34132	-3.24254	2.02891	0.241547	0.244505	0.0564176	0.048248	0.0258336	0.105426	0.030542	0.00982911	0.00907112	0.00923481	0.00872295	0.0130193	0.0128568	0.00567484	0.00523722	0.00533172	0.0050362	0.00751669	0.00742285	0.0402	0.160785	0.191403	0.337659	0.123492	0.420953	0.238648	0.255853	0.239015	0.0459486	0.0619428	0.0613616	0.0469916	0.0580467	0.0397057	0.0157617	0.03078	0.030959	0.0904961	0.111368	0.114415	0.0420884	0.0328502	0.0166875	214.85	202.128	196.738	126.48	81.7521	129.701	391.651	267.523	269.388	224.654	232.373	279.383	799.106	762.983	773.899	88.9174	96.81	49.0748	363.375	318.536	326.956	88.7591	88.5357	109.317	161.447	128.658	135.141	224.654	198.72	219.429	343.65	356.25	360.93	156.071	80.4047	53.4344
Unannotated			0.903267	603.521							0.90_603.5213m/z	positive			1	0.341667	9.48072	17	12	100 - 32.3	2629.46	1.79	-1.40725	-0.402913	1.74026	-2.12472	-2.78025	0.244361	0.0921309	0.184817	0.816397	0.187197	0.11884	0.00943018	0.0164362	0.0114251	0.192195	0.0515906	0.0239746	0.00544451	0.00948947	0.00659631	0.110964	0.0297858	0.0138417	0.0385912	0.178401	0.0618186	0.235419	0.275596	0.201737	0.244055	0.235087	0.25394	0.111014	0.08434	0.0810388	0.186624	0.195231	0.172596	0.769318	0.652116	1.02776	0.133187	0.192434	0.235969	0.146513	0.10566	0.104348	335.7	372.625	335.975	737.133	604.667	629.794	1028.05	829.194	761.329	601.026	598.499	667.256	739.338	602.403	596.518	813.067	954.407	987.469	567.768	587.223	558.351	517.291	654.842	530.814	423.783	398.779	381.928	601.026	511.823	524.067	317.947	281.273	278.203	1427.13	792.675	1075.19
Unannotated			10.5129	575.503							10.51_533.4689n	positive	M+NH4, M+ACN+H	533.469	1	0.370267	9.18617	12	17	100 - 28.2 - 1.33	1978.67	11.33	1.44942	-0.920382	-1.85799	1.06005	1.39189	0.243849	0.665946	0.128842	0.0672681	0.140254	0.176526	0.0524443	0.0791908	0.0291518	0.0107145	0.0339383	0.0561976	0.0302787	0.0457208	0.0168308	0.00618602	0.0195943	0.0324457	0.215069	0.118915	0.226259	0.159281	0.241978	0.318354	0.23185	0.198444	0.301253	0.631188	0.756572	0.610078	0.0953636	0.148616	0.142547	0.0667922	0.0782125	0.0567994	0.101482	0.164575	0.154705	0.234504	0.122296	0.172777	731.892	767.575	749.105	1180.86	1274.15	1106.63	566.664	748.625	752.729	2754.41	2552.48	2757.31	516.022	512.06	410.7	1110.7	935.826	1070.19	1237.84	1209.63	1244.92	828.683	1379.88	932.707	233.591	360.032	377.613	2754.41	2182.83	2165.6	221.912	239.09	191.542	1949.54	777.242	1165.26
Unannotated			5.08907	570.545							5.09_570.5448m/z	positive			1	0.270183	2.37524	1 RW	3 RW	100 - 34.4 - 5.09	884.081	1.01	-0.613288	-0.27505	-0.709534	1.09213	-0.0956523	0.243366	0.159089	0.201123	0.148822	0.317271	0.139275	0.00548101	0.0303161	0.0322433	0.00258778	0.0539436	0.0274613	0.00316446	0.017503	0.0186157	0.00149406	0.0311443	0.0158548	0.0225217	0.19056	0.160317	0.0173884	0.170024	0.197173	0.239999	0.24969	0.240408	0.179124	0.124212	0.173932	0.232043	0.167702	0.203624	0.146083	0.149158	0.151226	0.257195	0.333059	0.361559	0.16474	0.142906	0.110179	49.8432	24.2946	32.6082	21.0098	16.2073	26.4389	99.0166	73.3478	117.462	69.9649	89.2475	85.3193	73.8166	91.8434	83.4157	26.7151	14.4941	8.02493	84.2994	38.2861	54.191	14.7439	17.5521	22.2837	40.8168	35.2747	58.9259	69.9649	76.3225	67.0102	31.7444	42.8833	38.9033	46.8915	12.038	8.73783
Unannotated			3.8718	624.577							3.87_641.5802n	positive	M+H-H2O, M+Na	641.58	1	0.462467	2.87019	12	17	100 - 39.3 - 19.3 - 0.519	1112.51	3.49	0.652044	-0.398689	-0.993306	0.540108	0.544795	0.242465	0.381007	0.183921	0.121796	0.177101	0.177678	0.00560528	0.249469	0.0602911	0.0290761	0.0255051	0.0446208	0.00323621	0.144031	0.0348091	0.0167871	0.0147254	0.0257619	0.0231179	0.654763	0.32781	0.238728	0.144014	0.251133	0.248932	0.239447	0.239015	0.240871	0.233116	0.669035	0.251846	0.163175	0.136742	0.155059	0.109114	0.101215	0.156628	0.205672	0.169004	0.127393	0.193093	0.212547	46.3959	49.9974	48.8664	35.3708	20.3618	23.3317	88.0445	74.9229	78.5718	96.6651	130.299	117.533	3018.86	1153.35	955.407	34.9624	8.72257	14.4618	78.469	78.7912	81.2101	24.8219	22.0514	19.6649	36.2938	36.0322	39.4163	96.6651	111.429	92.3108	1298.24	538.517	445.581	61.3674	7.24445	15.7466
Unannotated			8.7474	906.843							8.75_906.8430m/z	positive			1	0.235183	14.8343	12	17	100 - 53.9	2339.76	15.46	1.72393	-0.886968	-2.29798	1.00952	0.947391	0.242139	0.79987	0.130936	0.0492385	0.0991292	0.0949506	0.121383	0.569847	0.0514651	0.0102125	0.0439386	0.0124145	0.0700806	0.329001	0.0297134	0.00589617	0.0253679	0.0071675	0.501296	0.712425	0.393054	0.207408	0.443246	0.130747	0.222627	0.131693	0.372096	0.534768	0.410868	1.45397	0.080169	0.183072	0.129568	0.0472333	0.0603048	0.0401773	0.0708583	0.14975	0.0767795	0.104256	0.0808546	0.0997411	47.3345	53.1386	49.8845	42.7904	23.9563	15.0201	39.9444	33.2184	30.2044	14.8675	49.5493	42.8905	46.0525	102.293	62.4598	96.9934	113.738	100.041	80.0565	83.7416	82.9022	30.0286	25.9442	12.6595	16.4659	15.9755	15.1523	14.8675	42.3734	33.6864	19.8046	47.7625	29.1299	170.247	94.4638	108.928
Unannotated			7.2456	461.34							7.25_211.1884n	positive	M+BA, 2M+K	211.188	1	0.263767	1.64285	7	1 RW	100 - 8.08 - 4.74	535.023	6.43	-0.393641	-1.62328	-1.04547	-0.0426556	0.241258	0.242138	0.184317	0.078597	0.117312	0.113895	0.138666	0.00968199	0.0832498	0.00569071	0.0174459	0.00976305	0.00731358	0.0055899	0.0480643	0.00328553	0.0100724	0.0056367	0.0042225	0.0399854	0.451666	0.0724037	0.148713	0.08572	0.0527424	0.240416	0.252565	0.233432	0.0897082	0.246366	0.216877	0.0839113	0.0725928	0.0792868	0.136846	0.103281	0.111811	0.121602	0.102916	0.117166	0.141201	0.130422	0.144375	11.729	0.0341457	2.90302	32.7145	18.5136	14.8387	29.7563	22.6895	4.89084	14.1338	16.2449	11.6168	332.725	405.713	319.113	1.31245	5.58296	1.07662	19.8373	0.0538105	4.82447	22.9578	20.0498	12.5066	12.2662	10.9119	2.45354	14.1338	13.8922	9.12389	143.086	189.435	148.827	2.30366	4.63688	1.17226
Unannotated			7.72238	594.047							7.72_594.0472m/z	positive			1	0.120817	5.21385	16	12	100 - 1.1	1594.02	27.79	-1.2853	0.603785	-0.616685	1.11415	-0.267049	0.242131	0.0993423	0.367965	0.15791	0.341823	0.131226	0.0906869	0.0735664	0.094397	0.107298	0.279775	0.118927	0.0523581	0.0424736	0.0545001	0.0619487	0.161528	0.0686628	0.374537	0.740534	0.256538	0.679492	0.818481	0.906281	0.301616	0.287022	0.137754	0.164406	0.0195132	0.114108	0.369338	0.461668	0.272889	0.28044	0.0807492	0.11254	0.618592	0.347741	0.0591351	0.259401	0.0244527	0.109823	2.26366	3.41872	2.95771	11.7072	11.2606	5.66937	10.8657	10.0446	16.9361	4.26005	6.50634	11.1603	0	0	0	4909.9	4187.78	4553.76	3.82852	5.38758	4.91537	8.21564	12.1949	4.77835	4.47908	4.83069	8.49617	4.26005	5.56408	8.76539	0	0	0	8618.05	3478.12	4958.3
Unannotated			10.2285	1142.91							10.23_1142.9065m/z	positive			1	0.27805	3.27201	3 RW	1 RW	100 - 62.2	697.209	5.68	-1.22998	-1.70757	-0.686893	-1.10733	0.830642	0.241987	0.103165	0.0740907	0.15032	0.0697716	0.267341	0.0109498	0.0769122	0.0174884	0.00393165	0.0437267	0.0805271	0.00632188	0.0444053	0.010097	0.00226994	0.0252456	0.0464923	0.0452496	0.745526	0.236041	0.0261552	0.626713	0.301215	0.229395	0.249272	0.247295	0.0180144	0.167593	0.123888	0.0544943	0.0881116	0.0796663	0.149312	0.146991	0.154658	0.119399	0.0530099	0.0369054	0.359669	0.211623	0.23073	318.87	348.932	254.448	103.481	40.5365	59.8608	470.818	462.593	524.658	466.334	398.942	357.85	461.313	367.129	235.586	106.337	42.2649	39.919	539.302	549.885	422.863	72.6188	43.9001	50.4529	194.081	222.472	263.199	466.334	341.166	281.058	198.385	171.419	109.872	186.648	35.1027	43.4652
Unannotated			2.98187	445.368							2.98_445.3683m/z	positive			1	0.433883	6.1132	17	3 RW	100 - 27	1619.36	15	-0.25297	-0.788036	1.07927	-1.53974	-2.43755	0.24141	0.202583	0.139808	0.510092	0.175445	0.0941616	0.0537084	0.0774499	0.0179653	0.171721	0.0193387	0.0283279	0.0310086	0.0447157	0.0103723	0.0991432	0.0111652	0.0163551	0.222478	0.382312	0.1285	0.336647	0.110227	0.300844	0.218246	0.302813	0.20317	0.119424	0.215667	0.272658	0.144602	0.15489	0.119932	0.707791	0.398041	0.424443	0.194403	0.155747	0.176185	0.0735756	0.126469	0.0824402	1283.11	1678.76	1257.24	352.452	5473.3	5713.45	18.0025	66.3934	26.4809	817.141	583.03	462.851	29.3819	25.7626	16.9341	1784.8	1771.35	2159.03	2170.11	2645.57	2089.39	247.337	5927.47	4815.51	7.42102	31.9302	13.2844	817.141	498.594	363.526	12.6355	12.029	7.89771	3132.76	1471.18	2350.83
Unannotated			10.4986	1290.4							10.50_1272.3705n	positive	M+NH4, M+EA	1272.37	1	0.2559	2.86828	1 RW	3 RW	100 - 25.2 - 18.8 - 10.9 - 3.24 - 0.14	1400.82	6.88	0.211991	0.151972	-0.111633	1.17637	-0.328974	0.241405	0.279616	0.268222	0.22343	0.504969	0.177873	0.0178256	0.0329657	0.0192014	0.00617196	0.1904	0.0179181	0.0102916	0.0190328	0.0110859	0.00356338	0.109927	0.010345	0.0738411	0.117897	0.0715876	0.0276237	0.377052	0.100736	0.225016	0.238815	0.260384	0.257597	0.263735	0.317516	0.289991	0.260979	0.253695	0.217565	0.229869	0.222855	0.356293	0.71957	0.439044	0.169993	0.198381	0.165245	690.395	672.312	778.327	7.61648	77.725	60.6791	141.87	186.095	178.758	205.666	188.339	209.836	67.923	31.8303	35.352	266.549	340.347	295.463	1167.66	1059.5	1293.49	5.34495	84.1745	51.1426	58.4818	89.4975	89.6757	205.666	161.063	164.806	29.2098	14.8621	16.4874	467.856	282.672	321.71
Unannotated			0.974733	620.437							0.97_620.4368m/z	positive			1	0.37025	5.44672	12	7	100 - 31.9 - 8.22	2900.7	2.49	1.9786	-0.523885	0.786763	-0.300441	-0.0999655	0.24134	0.951147	0.167851	0.416359	0.338085	0.388486	0.00388421	0.397695	0.0410375	0.0309041	0.28815	0.105842	0.00224255	0.229609	0.023693	0.0178425	0.166363	0.0611081	0.0160944	0.418121	0.244488	0.0742247	0.8523	0.272448	0.241067	0.237599	0.245353	1.38645	0.860164	0.606828	0.212986	0.132785	0.157782	0.434144	0.380674	0.43426	0.124911	0.22343	0.665914	0.506415	0.301734	0.357309	1211.39	1351	1311.91	57.2227	644.111	446.206	246.271	344.768	332.003	598.434	500.272	610.176	175.584	182.465	209.664	1097.21	1154.46	1316.4	2048.81	2129.05	2180.24	40.1567	697.559	376.079	101.518	165.807	166.552	598.434	427.821	479.236	75.5089	85.1963	97.783	1925.87	958.823	1433.35
Unannotated			1.10983	732.545							1.11_732.5452m/z	positive			1	0.505367	3.56803	12	7	100 - 32.3 - 6.24	1900.87	9.28	1.39381	0.837178	0.0934413	0.722691	0.268303	0.24128	0.634015	0.431059	0.257425	0.424817	0.31004	0.0196476	0.102072	0.118563	0.0271425	0.30674	0.0359022	0.0113436	0.058931	0.0684522	0.0156707	0.177097	0.0207282	0.0814307	0.160992	0.27505	0.105439	0.722053	0.115799	0.219856	0.245527	0.258457	0.715826	0.519633	0.666586	0.542956	0.443422	0.3068	0.262732	0.228021	0.281522	0.132254	0.398197	0.744	0.303521	0.277844	0.348755	210.84	234.963	218.134	206.008	280.04	227.723	156.172	197.368	154.38	478.539	446.226	477.168	193.248	141.556	91.7916	403.867	582.894	615.287	356.592	370.28	362.512	144.569	303.278	191.933	64.3775	94.9192	77.446	478.539	381.602	374.771	83.105	66.095	42.8096	708.883	484.117	669.946
Unannotated			3.48725	915.742							3.49_915.7419m/z	positive			1	0.235167	68.8842	12	16	100 - 54.9 - 13.8 - 2.06	17197.4	5.26	4.58508	-2.05917	-0.60081	-0.716821	0.434319	0.241114	5.78718	0.0578561	0.158986	0.0967332	0.214834	0.0372657	0.272393	0.011454	0.0233401	0.0290068	0.151786	0.0215154	0.157266	0.00661298	0.0134754	0.0167471	0.0876335	0.154557	0.0470683	0.197974	0.146806	0.299864	0.706525	0.268101	0.198594	0.256646	5.51463	6.05942	5.7875	0.0446685	0.0653217	0.0635781	0.183834	0.137523	0.155602	0.130135	0.0778856	0.0821783	0.0428103	0.271781	0.329911	51.9274	58.5576	36.1434	0	1.82433	0	3.88416	11.5538	13.3533	74.6031	51.214	46.3791	66.7646	70.3201	35.4632	0.829617	0	0	87.8245	92.2813	60.066	0	1.97571	0	1.60114	5.55652	6.69879	74.6031	43.7971	36.4264	28.7117	32.8337	16.5393	1.45618	0	0
Unannotated			9.30993	618.573							9.31_618.5734m/z	positive			1	0.597567	2.99641	16	7	38.1 - 100	1594.78	6.01	0.700313	0.615925	0.176487	1.02107	0.339185	0.240981	0.39156	0.369313	0.272339	0.552692	0.344521	0.00573266	0.0604408	0.0546907	0.00469354	0.0662048	0.201064	0.00330975	0.0348955	0.0315757	0.00270982	0.0382234	0.116084	0.0237889	0.154359	0.148087	0.0172342	0.119786	0.583604	0.23549	0.246928	0.240525	0.458406	0.340765	0.375508	0.430549	0.352063	0.325327	0.267201	0.273417	0.276401	0.476565	0.596803	0.584709	0.576292	0.240392	0.216878	35.8497	38.068	25.458	12.2827	82.6566	70.1865	0	0	0	4.27972	3.04277	0	0	3.77151	0	56.0012	47.8027	82.369	60.6323	59.9916	42.3082	8.61951	89.5154	59.1558	0	0	0	4.27972	2.60211	0	0	1.76099	0	98.2954	39.7021	89.6864
Unannotated			3.20273	1420.04							3.20_1420.0402m/z	positive			2	0.241617	Infinity	7	12	51.6 - 100 - 81.7 - 46.3 - 14.3	532.185	7.84	-∞	-∞	-3.52499	-∞	-6.63899	0.240847	0	0	0.0209224	0	0.000209931	0.0097223	0	0	0.0108927	0	0.000363612	0.00561317	0	0	0.00628891	0	0.000209931	0.0403671	#DIV/0!	#DIV/0!	0.520623	#DIV/0!	1.73205	0.238321	0.251583	0.232637	0	0	0	0	0	0	0.0318882	0.0207748	0.0101043	0	0	0	0.000629794	0	0	44.9706	52.2928	42.3668	40.8264	26.0981	33.3214	90.5236	86.4575	89.696	77.2161	80.5085	75.5759	3341.73	2231.6	1756.87	34.2784	43.9722	31.1856	76.0585	82.4087	70.4086	28.6504	28.2637	28.0845	37.3158	41.5795	44.9968	77.2161	68.849	59.3578	1437.09	1041.97	819.364	60.1669	36.5207	33.956
Unannotated			6.0569	696.649							6.06_696.6490m/z	positive			1	0.206583	61.7772	12	17	100 - 42.2 - 4.12	6205.78	28.1	3.15858	-1.74427	-2.93518	1.49033	1.6006	0.240646	2.14885	0.0718295	0.0314631	0.0883966	0.0954181	0.111804	2.58216	0.0187824	0.0101813	0.0682837	0.0261006	0.0645502	1.49081	0.010844	0.00587815	0.0394236	0.0150692	0.4646	1.20165	0.261485	0.323594	0.772469	0.273539	0.240488	0.128921	0.352529	0.941799	0.391273	5.11349	0.0582402	0.0932623	0.063986	0.0324226	0.0411306	0.020836	0.0436318	0.166991	0.0545675	0.0816856	0.0790507	0.125518	29.2251	26.5387	27.8787	11.6852	2.61289	8.56656	36.9759	9.70342	21.2512	35.8143	39.8195	30.6597	32.7067	25.2578	27.4868	9.50954	0.0271751	3.63592	49.4281	41.8225	46.3311	8.2002	2.8297	7.22021	15.2423	4.66661	10.6609	35.8143	34.0527	24.0803	14.0653	11.7933	12.8193	16.6915	0.0225701	3.95892
Unannotated			2.81818	341.353							2.82_341.3526m/z	positive			1	0.284483	7.44422	3 RW	17	100 - 15.7 - 3.65	1002.91	5.32	0.183728	-2.32882	-2.51317	1.27995	3.19521	0.240019	0.272617	0.0477749	0.0420441	0.102096	0.385087	0.00365381	0.0585776	0.00639058	0.00651689	0.00894251	0.119391	0.00210953	0.0338198	0.00368961	0.00376253	0.00516296	0.0689305	0.015223	0.214871	0.133764	0.155001	0.087589	0.310037	0.238835	0.244118	0.237104	0.276688	0.329053	0.21211	0.0543861	0.0416306	0.047308	0.040757	0.0491085	0.0362668	0.108948	0.0919801	0.105361	0.519453	0.291192	0.344616	88791.6	96466	91312.5	9585.01	55141	40055.5	57501.7	68304.1	60372	68366	72203.5	79567.7	57344.1	29997.2	27933.7	89398.7	108409	106661	150173	152022	151751	6726.39	59716.5	33760.3	23703.4	32849.1	30286.2	68366	61746.8	62492.9	24660.5	14006.2	13027.7	156916	90037.8	116137
Unannotated			1.4229	386.399							1.42_386.3988m/z	positive			1	0.24945	25.1601	7	3 RW	100 - 27.5	528.609	6.86	-0.449218	-4.67261	-4.02679	2.06322	-0.910186	0.239449	0.175382	0.00938895	0.0146902	0.0613933	0.00781691	0.0139713	0.0520643	0.00717203	0.00318069	0.00618059	0.00114679	0.00806635	0.0300594	0.00414077	0.00183637	0.00356837	0.000662098	0.0583478	0.296863	0.763879	0.216517	0.100672	0.146706	0.253544	0.239197	0.225605	0.128315	0.231307	0.166524	0.0176627	0.00494074	0.00556343	0.0149194	0.0177501	0.0114011	0.0543417	0.0639669	0.0658712	0.00884253	0.00802949	0.00657871	39.2689	35.7051	39.0664	7.4174	11.1697	9.5966	19.764	43.0854	43.7995	6.5564	6.45668	8.0866	8.94501	0	0	73.6697	69.2268	65.9265	66.4152	56.268	64.9238	5.20525	12.0966	8.08837	8.14714	20.7208	21.9724	6.5564	5.52161	6.35126	3.84674	0	0	129.308	57.4957	71.7831
Unannotated			10.3207	847.617							10.32_847.6166m/z	positive			1	0.255917	1799.84	7	1 RW	100 - 49.8 - 16	528.564	8.62	-8.80406	-7.64189	-6.67158	-4.39776	-1.33592	0.239163	0.000535065	0.00119745	0.0023461	0.000111299	0.000929382	0.01146	0.000340597	0.000584362	0.000675574	0.000192775	0.000933306	0.00661645	0.000196644	0.000337382	0.000390043	0.000111299	0.000538844	0.0479172	0.636552	0.488006	0.287956	1.73205	1.00422	0.23084	0.252234	0.234415	0.000876969	0.00019579	0.000532436	0.00186093	0.00075928	0.000972138	0.00183974	0.00208538	0.00311319	0	0.000333896	0	0.00197962	0.000194954	0.000613573	62.86	66.5143	61.8828	326.394	680.149	468.965	170.844	163.364	150.143	287.885	270.019	292.648	187.854	105.019	86.7568	119.328	100.448	116.537	106.315	104.82	102.842	229.051	736.587	395.261	70.4257	78.5658	75.3207	287.885	230.914	229.848	80.7855	49.0352	40.4615	209.449	83.4259	126.89
Unannotated			2.37002	149.024							2.37_166.0275n	positive	M+H-H2O, M+H	166.028	1	0.24945	3.41403	7	17	100 - 5.41	525.3	2.12	-1.55498	-1.5387	-2.31185	0.896808	1.16271	0.238164	0.0810551	0.0819752	0.0479667	0.0893113	0.107387	0.00928996	0.00683241	0.00918507	0.00969231	0.0203824	0.0314739	0.00536356	0.00394469	0.005303	0.00559586	0.0117678	0.0181715	0.0390066	0.0842934	0.112047	0.202063	0.228217	0.293089	0.247359	0.228782	0.238351	0.0883864	0.0748653	0.0799137	0.0823659	0.0909587	0.072601	0.0516264	0.0369774	0.0552964	0.0664073	0.0960731	0.105453	0.143658	0.0872744	0.0912283	17.9411	20.5481	21.8095	0	0	0	0	3.92724	2.55804	22.478	35.0454	19.3999	5.40249	0	4.50122	0	0	0	30.3437	32.382	36.2447	0	0	0	0	1.8887	1.28326	22.478	29.9701	15.2368	2.3233	0	2.09927	0	0	0
Unannotated			5.68663	547.234							5.69_547.2345m/z	positive			1	0.206583	Infinity	12	16	100 - 28.7 - 3.64	791.189	24.9	0.185887	-∞	-10.4303	7.26025	5.44559	0.237893	0.270607	0	0.00017241	0.0264311	0.0075136	0.0508169	0.102308	0	0.000298622	0.0196883	0.0130139	0.0293392	0.0590677	0	0.00017241	0.011367	0.0075136	0.213613	0.37807	#DIV/0!	1.73205	0.74489	1.73205	0.238654	0.288325	0.1867	0.172225	0.376435	0.263162	0	0	0	0	0.000517229	0	0.0277406	0.0454319	0.00612074	0.0225408	0	0	1980.22	2169.41	2017.72	517.105	479.946	414.202	83.1829	124.766	149.874	137.157	133.45	146.647	285.748	70.5477	122.293	657.231	591.26	713.306	3349.13	3418.79	3353.2	362.884	519.771	349.105	34.2898	60.0027	75.1856	137.157	114.123	115.178	122.884	32.9399	57.0346	1153.6	491.066	776.673
Unannotated			9.99328	1683.24							9.99_1683.2357m/z	positive			1	0.298767	Infinity	3 RW	1 RW	84.6 - 100 - 52.6 - 66.1 - 61.5 - 36.8 - 12.5 - 1.97	793.638	18	-1.96613	-6.38587	-1.70209	-∞	2.08889	0.237835	0.0608711	0.00284405	0.0730962	0	0.310966	0.0352033	0.0710307	0.00390524	0.0209906	0	0.139973	0.0203247	0.0410096	0.00225469	0.0121189	0	0.0808135	0.148016	1.1669	1.37313	0.287164	#DIV/0!	0.450124	0.200786	0.270844	0.241874	0	0.138913	0.0437001	0	0.00729666	0.0012355	0.0972014	0.0588508	0.0632362	0	0	0	0.463162	0.187753	0.281983	0.108282	2.31207	0.083766	24.101	12.4612	6.99823	0	2.6691	1.71273	1.24056	4.1774	1.44168	79.8496	46.0587	36.3962	62.7434	50.168	79.2579	0.183136	3.64361	0.139209	16.9131	13.4952	5.89836	0	1.28363	0.859209	1.24056	3.57242	1.13231	34.3388	21.5056	16.9744	110.13	41.6666	86.2988
Unannotated			0.85395	718.49							0.85_718.4897m/z	positive			1	0.39885	2.44755	12	3 RW	100 - 39.9 - 14.1	792.893	10.98	0.156481	-0.971774	-1.18759	0.828412	0.264244	0.237088	0.26425	0.120886	0.10409	0.184836	0.125013	0.029774	0.0461038	0.0218878	0.0129619	0.103867	0.0437804	0.01719	0.026618	0.0126369	0.00748356	0.0599675	0.0252766	0.125582	0.17447	0.181061	0.124526	0.561939	0.350207	0.21597	0.271142	0.224152	0.302499	0.213058	0.277193	0.143923	0.118372	0.100364	0.0928704	0.101121	0.118279	0.0841128	0.178812	0.291584	0.175561	0.10035	0.099128	1.21514	1.85818	3.69553	5.56883	1.31124	1.15269	4.40064	5.31226	2.71396	6.54425	11.9093	7.87828	7389.11	4983.85	6534.28	0.388747	0.583787	0.131454	2.05517	2.92832	6.14153	3.90799	1.42005	0.971526	1.81404	2.55479	1.36148	6.54425	10.1845	6.18765	3177.64	2327.05	3047.45	0.682344	0.484859	0.143132
Unannotated			6.56225	816.648							6.56_816.6481m/z	positive			1	0.3767	2.2683	3 RW	1 RW	100 - 20.8	833.58	2.34	-0.447124	-1.47327	-0.644773	-0.222833	1.04616	0.236998	0.173838	0.0853581	0.151582	0.129888	0.31302	0.0222166	0.0874709	0.00216618	0.0188226	0.00638216	0.0515946	0.0128268	0.0505013	0.00125064	0.0108672	0.00368474	0.0297881	0.0937421	0.503173	0.0253775	0.124174	0.0491359	0.164828	0.235514	0.259919	0.21556	0.0809319	0.254606	0.185978	0.0831475	0.0854499	0.087477	0.168491	0.131302	0.154953	0.123063	0.135708	0.130892	0.366333	0.263335	0.309392	368.497	327.459	341.428	251.693	254.952	301.874	782.088	561.814	680.822	443.91	458.358	396.3	356.567	471.017	344.076	86.4405	241.591	201.969	623.237	516.045	567.414	176.629	276.107	254.43	322.394	270.19	341.541	443.91	391.977	311.256	153.339	219.926	160.47	151.724	200.651	219.912
Unannotated			11.3457	1501.25							11.35_1501.2466m/z	positive			1	0.53395	1271.93	3 RW	1 RW	100 - 47.1 - 13.4 - 1.83	2161.45	7.86	-3.82589	-3.7042	-1.45165	-7.07172	3.34366	0.236974	0.0167106	0.0181812	0.0866381	0.000644035	0.879532	0.0267972	0.0205582	0.0135088	0.00829738	0.0011155	0.607422	0.0154714	0.0118693	0.00779931	0.0047905	0.000644035	0.350695	0.113081	1.23025	0.743008	0.0957706	1.73205	0.690619	0.244579	0.207196	0.259146	0	0.0396676	0.0104643	0.00321809	0.0294793	0.0218463	0.0814809	0.0822239	0.0962095	0	0.0019321	0	1.57678	0.464959	0.596862	217.836	212.116	223.204	302.47	303.793	370.878	179.657	168.76	193.364	164.837	161.201	142.976	136.303	191.067	171.415	62.6275	97.7035	90.5432	368.425	334.275	370.938	212.262	329.001	312.59	74.0584	81.161	97.0028	164.837	137.855	112.295	58.6164	89.2124	79.944	109.926	81.1468	98.5867
Unannotated			8.06407	957.802							8.06_957.8017m/z	positive			1	0.249467	3.66403	3 RW	1 RW	100 - 44.9	617.778	5.15	-0.961857	-2.07744	-1.1552	-0.86756	1.13073	0.236915	0.121631	0.0561333	0.106375	0.0583014	0.232929	0.0128776	0.0608363	0.0104804	0.00991747	0.00878377	0.0434374	0.00743488	0.0351238	0.00605084	0.00572586	0.00507131	0.0250786	0.0543554	0.500171	0.186705	0.0932311	0.150662	0.186483	0.222628	0.240485	0.24763	0.0518235	0.163335	0.149734	0.0456677	0.0666283	0.056104	0.117577	0.0987149	0.102833	0.0674372	0.0575489	0.049918	0.281869	0.19895	0.217968	93.6312	99.3498	90.9347	0	0	0	0	0	0	18.5786	13.7764	10.8682	0	0	0	0	0	0	158.358	156.566	151.123	0	0	0	0	0	0	18.5786	11.7813	8.53598	0	0	0	0	0	0
Unannotated			4.30568	624.417							4.31_624.4166m/z	positive			1	0.298767	8.91459	17	3 RW	100 - 35.6 - 3.61	1412.44	3.89	-1.46611	-0.165587	0.899683	-0.0695786	-2.89519	0.236713	0.0856798	0.211045	0.441624	0.420831	0.0593626	0.00227698	0.00488437	0.0389646	0.0572019	0.0735261	0.0110168	0.00131461	0.00281999	0.0224962	0.0330255	0.0424503	0.00636057	0.00961917	0.0570072	0.184627	0.129526	0.174716	0.185586	0.239082	0.236514	0.234541	0.0810133	0.0852701	0.0907562	0.210912	0.172147	0.250076	0.464875	0.48354	0.376458	0.337507	0.476597	0.448389	0.070482	0.0591545	0.0484513	16204.7	16025.4	15387.8	10448.7	7920.59	9082.01	18490.6	18598.3	14994.5	7047.25	5755.34	8509.92	13545.6	15746.8	15775.4	7382.09	13993.5	11920.6	27406.9	25254.5	25572.7	7332.47	8577.83	7654.65	7622.22	8944.39	7522.12	7047.25	4921.84	6683.74	5825.2	7352.47	7357.32	12957.3	11622.2	12979.5
Unannotated			2.31283	483.275							2.31_483.2750m/z	positive			1	0.476767	8.33283	1 RW	3 RW	100 - 25.7	1066.41	1.63	-1.57516	-0.348767	0.409002	0.296839	-2.67417	0.236009	0.0792061	0.185328	0.313366	0.384954	0.0490959	0.0126025	0.0176763	0.0157089	0.0120079	0.0837647	0.0163314	0.00727605	0.0102054	0.00906955	0.00693277	0.0483616	0.00942894	0.0533982	0.223168	0.084763	0.0383192	0.217597	0.332643	0.241894	0.244593	0.221541	0.0958501	0.0606526	0.0811157	0.185792	0.169392	0.200799	0.324911	0.314243	0.300943	0.289559	0.418818	0.446485	0.067436	0.0437268	0.036125	3080.66	3434.77	3116.9	3108.14	2735.91	2572.87	2641.44	2512.39	2312.92	2589.44	2542.94	2714.23	2174.22	1851.45	1906.06	2833.92	3498.09	3693.32	5210.31	5412.88	5179.92	2181.17	2962.94	2168.51	1088.86	1208.27	1160.3	2589.44	2174.67	2131.77	935.007	864.474	888.945	4974.2	2905.31	4021.42
Unannotated			8.68377	520.544							8.68_520.5444m/z	positive			1	0.57685	4.93954	17	12	100 - 48.5	807.145	4.89	-2.10878	-0.618748	0.0972919	-0.00673242	-1.92859	0.235394	0.0545744	0.153297	0.251816	0.250644	0.0661485	0.00615995	0.00476453	0.0159934	0.0105446	0.0301856	0.0318021	0.00355645	0.0027508	0.00923379	0.00608793	0.0174277	0.0183609	0.0261686	0.0873033	0.104329	0.0418742	0.120432	0.480768	0.228282	0.239013	0.238888	0.0600465	0.0513455	0.0523313	0.155352	0.136376	0.168164	0.253231	0.261582	0.240636	0.220505	0.25055	0.280876	0.101943	0.0553524	0.04115	54.4726	60.6782	58.5489	28.0498	10.5594	5.70745	39.3365	46.6474	44.961	89.8866	90.2557	75.7581	31.4424	47.4517	68.5296	23.5182	3.44629	0.0743085	92.1292	95.6232	97.3014	19.6842	11.4356	4.81045	16.2153	22.4339	22.5551	89.8866	77.1847	59.5008	13.5216	22.156	31.9607	41.2801	2.86229	0.0809097
Unannotated			1.92827	1795.7							1.93_1795.7027m/z	positive			2	0.2416	Infinity	16	1 RW	100 - 48 - 46.3 - 26 - 32.9 - 27.4 - 13.7 - 3.51	1685.31	8.24	0.716514	0.731681	-0.0975529	-∞	-0.0157025	0.23529	0.386629	0.390716	0.219906	0	0.217525	0.0261985	0.0712263	0.0675255	0.00726637	0	0.0705522	0.0151257	0.0411225	0.0389858	0.00419524	0	0.0407333	0.111346	0.184224	0.172825	0.0330431	#DIV/0!	0.324341	0.265048	0.22512	0.2157	0.464598	0.324976	0.370314	0.466611	0.33729	0.368245	0.212073	0.221215	0.226428	0	0	0	0.271938	0.242827	0.137811	754.362	836.238	767.923	811.911	808.666	670.318	467.223	493.898	505.398	545.391	513.462	540.535	459.175	412.976	391.802	686.147	805.408	854.105	1275.85	1317.83	1276.2	569.768	875.769	564.969	192.599	237.527	253.538	545.391	439.101	424.539	197.465	192.826	182.728	1204.35	668.925	929.98
Unannotated			11.0612	733.732							11.06_733.7318m/z	positive			1	0.605433	3.15482	1 RW	7	100 - 84.3	1639.19	3.74	0.33815	0.390812	0.22125	1.09323	-0.21794	0.23523	0.297363	0.308418	0.274218	0.585046	0.235771	0.00582678	0.0747679	0.0396826	0.00608985	0.0753315	0.0848198	0.0033641	0.0431673	0.0229108	0.00351598	0.0434926	0.0489707	0.0247706	0.251437	0.128665	0.0222081	0.128762	0.359755	0.232808	0.241877	0.231005	0.369377	0.220116	0.302596	0.354195	0.283792	0.287266	0.277281	0.278168	0.267205	0.498685	0.637234	0.619219	0.333266	0.195109	0.178937	158.383	164.995	135.774	0.0818789	0	0	0	0	0	0	0	0	448.391	132.617	96.8954	329.998	276.206	308.974	267.873	260.016	225.64	0.0574595	0	0	0	0	0	0	0	0	192.828	61.9214	45.1899	579.225	229.401	336.422
Unannotated			3.18845	1500.75							3.19_1500.7545m/z	positive			1	0.206583	Infinity	17	1 RW	99.9 - 100 - 45 - 8.53	1003.19	1.9	-2.9046	-0.82036	0.413286	-∞	-4.35764	0.235117	0.0313988	0.133147	0.313109	0	0.0152727	0.00577544	0.0133711	0.0119705	0.00985031	0	0.00786187	0.00333445	0.00771982	0.00691118	0.00568708	0	0.00453905	0.0245641	0.425848	0.0899045	0.0314597	#DIV/0!	0.514766	0.231994	0.241782	0.231576	0.043013	0.0167815	0.0344019	0.119525	0.137928	0.141989	0.323953	0.31066	0.304715	0	0	0	0.0219164	0.0173085	0.00659318	146390	153945	143581	100607	188826	142456	86803.1	110116	104323	132014	123099	134366	100143	53500.1	45988.7	159944	189590	205040	247588	242603	238615	70602.2	204495	120067	35782.1	52957.2	52334.6	132014	105272	105532	43065.9	24980.2	21448.1	280741	157462	223255
Unannotated			10.0505	1161.94							10.05_1161.9430m/z	positive			1	0.8756	21.3858	12	1 RW	13.2 - 100 - 66.4	795.48	11.81	0.248018	-4.28426	-1.48065	-2.76022	1.36006	0.235016	0.279098	0.0120616	0.0842126	0.0124299	0.21617	0.0188368	0.206376	0.00465438	0.0306316	0.00552652	0.11049	0.0108754	0.119151	0.00268721	0.0176852	0.00319074	0.0637913	0.0801513	0.739437	0.385884	0.363741	0.444614	0.511124	0.21977	0.256073	0.229204	0.0446169	0.433146	0.359533	0.0139852	0.0154459	0.00675378	0.118766	0.0734824	0.0603897	0.0186428	0.0105855	0.00806144	0.342295	0.136453	0.169763	40.6725	44.9644	40.9099	9.06636	2.16332	2.3864	59.7088	54.3114	53.117	51.3555	60.9852	78.7325	154.123	134.213	132.192	20.2687	20.3904	23.1413	68.7892	70.8598	67.9874	6.36242	2.34283	2.01135	24.6132	26.1196	26.6466	51.3555	52.1532	61.837	66.2798	62.6664	61.6516	35.5765	16.9351	25.1971
Unannotated			8.91108	519.439							8.91_519.4393m/z	positive			1	0.177983	199.358	7	1 RW	100 - 28.6 - 8.96	518.111	5.35	-4.5571	-6.84074	-4.97877	-3.03393	3.48016	0.234636	0.00996712	0.00204704	0.0074411	0.000908518	0.0830367	0.00504017	0.00772798	0.00194231	0.00246408	0.000981207	0.0445249	0.00290994	0.00446175	0.00112139	0.00142264	0.0005665	0.0257065	0.0214808	0.775347	0.948838	0.331144	1.08001	0.536208	0.228891	0.238315	0.236701	0.00460834	0.0188259	0.00646718	0.000728365	0.00113526	0.00427748	0.0102407	0.00560166	0.00648091	0.000776506	0.00194905	0	0.134333	0.0543943	0.0603826	349.044	406.709	388.353	51.4419	671.12	432.654	29.3091	37.3438	27.0309	191.971	65.5181	92.6325	8.02645	17.2357	11.3815	321.01	354.673	405.022	590.335	640.936	645.397	36.0999	726.808	364.657	12.0818	17.9595	13.5603	191.971	56.0296	72.7541	3.45172	8.04767	5.30808	563.449	294.571	441.002
Unannotated			5.72952	751.406							5.73_728.4167n	positive	M+H, M+NH4, M+Na, M+K	728.417	1	0.184433	12.1009	17	3 RW	100 - 53.9 - 27.6 - 5.24 - 0.234	1996.61	1.91	-1.5323	0.598145	1.41105	0.157409	-3.30408	0.234592	0.0811044	0.355118	0.623851	0.69577	0.0631616	0.00672404	0.0180354	0.0468551	0.0445915	0.20074	0.022762	0.00388212	0.0104128	0.0270518	0.0257449	0.115897	0.0131416	0.0286627	0.222373	0.131942	0.0714778	0.288514	0.360377	0.241092	0.227664	0.235019	0.0953309	0.0608199	0.0871623	0.360744	0.305703	0.398905	0.659374	0.63837	0.57381	0.476379	0.870249	0.740683	0.0867766	0.061347	0.0413613	13150.8	14604.1	12800	4147.19	21998.6	20920.3	9234.05	10046	9562	11319.9	10362.8	11544.7	14601.1	11228.6	10358.5	9198.16	15124.9	15129.5	22241.8	23014.7	21272.1	2910.34	23824	17632.4	3806.47	4831.37	4796.87	11319.9	8862.06	9067.26	6279.11	5242.83	4830.99	16145	12561.9	16473.6
Unannotated			8.56942	1065.89							8.57_1065.8902m/z	positive			1	0.562517	4.30016	3 RW	1 RW	100	713.099	0.89	-1.5	-1.29544	-0.984408	-1.06508	1.19653	0.234302	0.0828382	0.0954573	0.118424	0.0566002	0.271414	0.0105691	0.0542418	0.0106368	0.010605	0.014679	0.0715172	0.0061021	0.0313165	0.00614114	0.0061228	0.00847495	0.0412904	0.045109	0.654793	0.11143	0.0895509	0.259346	0.263498	0.238703	0.222244	0.24196	0.0202179	0.115244	0.113053	0.0880969	0.107653	0.0906222	0.115954	0.109273	0.130046	0.0728377	0.0526925	0.0442705	0.353288	0.239816	0.221139	21.3067	26.2586	24.4408	6.54981	2.13078	2.38528	42.5262	87.9404	48.1575	13.2228	15.3747	17.5498	100.567	83.635	53.0651	3.41029	6.29384	0	36.0359	41.3812	40.6177	4.59641	2.30759	2.01041	17.5302	42.2927	24.1587	13.2228	13.1481	13.7837	43.248	39.0506	24.7484	5.98587	5.22729	0
Unannotated			1.08123	533.365							1.08_515.3316n	positive	M+H, M+NH4	515.332	1	0.292317	6.06782	16	7	100 - 21.7	3134.7	4.99	1.21697	1.63129	0.499258	0.975122	0.196127	0.234284	0.544612	0.725786	0.331157	0.65099	0.379379	0.0323848	0.145729	0.234022	0.0523788	0.12639	0.0810315	0.0186974	0.0841369	0.135113	0.0302409	0.072971	0.0467836	0.138229	0.267584	0.322439	0.158169	0.19415	0.21359	0.207566	0.224984	0.270301	0.699424	0.410092	0.524319	0.994422	0.616819	0.566119	0.344561	0.375531	0.273378	0.505065	0.722036	0.72587	0.285861	0.42352	0.428756	53.0887	108.567	50.7066	108.999	29.242	67.2035	119.055	91.2339	84.2897	65.8203	93.0323	120.159	83.1164	291.598	352.219	10.7239	24.253	4.1422	89.7886	171.092	84.2684	76.4909	31.6685	56.6416	49.0771	43.8766	42.2847	65.8203	79.5592	94.3735	35.7437	136.152	164.267	18.8231	20.1432	4.51018
Unannotated			10.9897	1753.35							10.99_1753.3507m/z	positive			1	0.327383	402.746	3 RW	16	75.1 - 100 - 55.9 - 18.8 - 2.83	841.207	4.69	-2.70192	-8.95001	-3.05983	-2.87433	3.53904	0.234279	0.0360061	0.000473708	0.0280953	0.00383155	0.326581	0.0133311	0.0429527	0.000820487	0.00236311	0.0017725	0.125648	0.00769671	0.0247988	0.000473708	0.00136434	0.00102335	0.0725427	0.0569026	1.19293	1.73205	0.0841106	0.462605	0.384736	0.2266	0.249673	0.226565	0	0.0835491	0.0244692	0	0.00142113	0	0.0299873	0.0288522	0.0254465	0.0057443	0.00350588	0.00224448	0.466618	0.223705	0.289422	60.5469	73.6774	67.0853	0	0	0	0	0	0	37.8234	26.142	36.7126	14.4906	0	0	7.41408	2.70864	0	102.403	116.109	111.488	0	0	0	0	0	0	37.8234	22.3561	28.8343	6.23157	0	0	13.0135	2.24963	0
Unannotated			5.87892	733.63							5.88_710.6404n	positive	M+H, M+NH4, M+Na	710.64	1	0.327367	1.85449	3 RW	1 RW	100 - 42.6 - 5.07	542.157	1.59	-0.633102	-1.78151	-0.506188	-0.691154	0.32815	0.233638	0.150647	0.0679603	0.1645	0.101884	0.206513	0.0113262	0.0339293	0.00545647	0.00851146	0.00954412	0.054867	0.00653917	0.0195891	0.00315029	0.00491409	0.0055103	0.0316775	0.0484774	0.225224	0.0802891	0.0517415	0.093676	0.265682	0.236095	0.221285	0.243534	0.115363	0.183036	0.153542	0.0697641	0.0722864	0.0618303	0.174148	0.158055	0.161297	0.111888	0.0928779	0.100887	0.269617	0.179842	0.170081	2410.02	2239.92	2296.96	863.39	3251.58	2899.16	2042.82	1665.97	1973.25	2306.78	1628.64	1927.01	1447.13	1311.23	1151.39	2133.15	4002.28	3603.53	4076.06	3529.91	3817.28	605.893	3521.4	2443.52	842.096	801.207	989.9	2306.78	1392.78	1513.48	622.327	612.235	536.984	3744.19	3324.06	3923.65
Unannotated			2.3843	425.305							2.38_424.2979n	positive	M+H, M+EA	424.298	1	0.249467	4.70752	1 RW	3 RW	100 - 31.5 - 4.33	1333.81	3.19	-0.918528	0.135569	0.642476	0.399708	-1.79178	0.233384	0.123472	0.256379	0.364314	0.480618	0.105219	0.00350571	0.0180928	0.0167717	0.0115582	0.111025	0.0232224	0.00202402	0.0104459	0.00968317	0.00667311	0.0641002	0.0134075	0.0150212	0.146534	0.0654178	0.0317258	0.231004	0.220705	0.237404	0.230962	0.231786	0.140446	0.104437	0.125532	0.238695	0.258383	0.272058	0.350974	0.371343	0.370625	0.379624	0.462729	0.599502	0.119532	0.117701	0.0784253	35.1761	25.9995	31.6599	10.7003	17.9826	13.0499	110.787	89.6227	98.5706	142.923	135.195	136.512	121.224	118.098	84.1695	41.4267	2.05554	2.64024	59.4931	40.9728	52.615	7.50907	19.4748	10.999	45.6689	43.1017	49.4489	142.923	115.616	107.217	52.1314	55.142	39.2548	72.7137	1.70721	2.87479
Unannotated			2.01403	1082.54							2.01_1082.5403m/z	positive			1	0.284483	Infinity	16	1 RW	100 - 55.4 - 18.6 - 0.103	1856.95	2.66	0.68981	0.882849	0.47612	-∞	-0.129253	0.233361	0.376427	0.430321	0.324604	0	0.296787	0.0102532	0.0909292	0.02608	0.0155615	0	0.0437236	0.00591971	0.052498	0.0150573	0.00898446	0	0.0252438	0.0439372	0.241558	0.0606059	0.0479401	#DIV/0!	0.147323	0.244015	0.223563	0.232505	0.477326	0.300823	0.351133	0.460408	0.41417	0.416383	0.309722	0.323325	0.340766	0	0	0	0.26236	0.345982	0.28202	432.845	541.613	471.164	162.922	2442.26	2130.53	0	0	4.71604	116.472	71.2821	50.6444	0	0	5.47889	730.595	619.937	785.164	732.067	853.532	783.019	114.333	2644.91	1795.69	0	0	2.36584	116.472	60.9589	39.7764	0	0	2.55524	1282.37	514.884	854.915
Unannotated			7.52367	738.69							7.52_692.6241n	positive	M+H, M+NH4, M+EA	692.624	1	0.206567	2.76067	7	1 RW	100 - 49.5	513.288	4.97	-0.911947	-1.82839	-1.12455	-0.739525	0.609018	0.232564	0.1236	0.0654851	0.106664	0.0638851	0.162686	0.012348	0.0215748	0.0124929	0.00719036	0.0128624	0.0140589	0.00712913	0.0124562	0.00721277	0.00415136	0.00742612	0.00811689	0.0530952	0.174553	0.190774	0.0674112	0.201337	0.086417	0.246031	0.229887	0.221774	0.0998797	0.142054	0.128866	0.0511446	0.0713012	0.0740096	0.114048	0.0996842	0.10626	0.0780382	0.0607084	0.0529087	0.178709	0.152414	0.156937	2256.13	2272.86	2286.47	8560.53	5606.82	9818.23	268.034	43.8241	245.174	714.455	195.325	391.047	350.415	491.748	543.112	1575.68	2787.64	3684.66	3815.78	3581.83	3799.84	6007.45	6072.06	8275.17	110.489	21.076	122.994	714.455	167.038	307.13	150.694	229.606	253.296	2765.7	2315.25	4011.99
Unannotated			0.661667	309.506							0.66_309.5062m/z	positive			1	0.0428833	Infinity	7	16	100 - 14.7	518.201	42.54	-2.33456	-∞	-∞	∞	∞	0.232507	0.0460959	0	0	0	0	0.0892475	0.0496063	0	0	0	0	0.0515271	0.0286402	0	0	0	0	0.383849	1.07615	#DIV/0!	#DIV/0!	#DIV/0!	#DIV/0!	0.194709	0.334433	0.168378	0.0213162	0.10321	0.0137615	0	0	0	0	0	0	0	0	0	0	0	0	1472.48	1632.27	1475.21	1553.41	992	1215.87	3260.25	2982.58	2977.65	2139.69	2345.15	2576.85	3939.18	2980.38	2933.02	1254.42	1870.19	1577.7	2490.39	2572.31	2451.62	1090.12	1074.32	1024.78	1343.94	1434.4	1493.76	2139.69	2005.52	2023.87	1694.02	1391.59	1367.89	2201.81	1553.27	1717.86
Unannotated			11.3028	878.886							11.30_878.8858m/z	positive			1	0.8613	38.1001	12	7	100 - 64.3 - 12.7	19489.4	2.08	4.76003	0.926489	0.828207	0.63952	-0.177795	0.232065	6.28814	0.441072	0.412025	0.641857	0.364252	0.0133063	4.30214	0.125657	0.0653355	0.165525	0.11204	0.00768241	2.48384	0.0725483	0.0377214	0.0955659	0.0646864	0.0573389	0.684168	0.284891	0.158571	0.257884	0.307589	0.239027	0.216722	0.240445	11.2325	3.39934	4.2326	0.537865	0.299064	0.486287	0.449092	0.336586	0.450398	0.461663	0.676763	0.787145	0.241593	0.38996	0.461205	1329.51	1580.06	1375.36	460.821	755.934	640.272	423.146	487.943	471.738	575.268	586.742	594.913	458.818	335.715	345.723	761.569	885.899	928.501	2248.59	2490.02	2285.68	323.387	818.661	539.645	174.43	234.664	236.652	575.268	501.768	467.248	197.312	156.751	161.238	1336.74	735.776	1010.99
Unannotated			10.157	1331.05							10.16_1331.0504m/z	positive			1	0.861317	424.947	12	16	43.8 - 100 - 90.9 - 99	1131.39	16.16	0.704908	-8.51942	-3.94243	-3.46244	3.29088	0.231926	0.378049	0.000632045	0.0150855	0.00136855	0.147643	0.0339863	0.0305363	0.00109473	0.0109378	0.00237039	0.077938	0.019622	0.0176302	0.000632045	0.00631492	0.00136855	0.0449975	0.146539	0.0807735	1.73205	0.725052	1.73205	0.527883	0.19295	0.247446	0.255382	0.412471	0.354218	0.367459	0	0	0.00189613	0.0268795	0.00527571	0.0131012	0	0.00410564	0	0.231748	0.0778576	0.133323	2124.52	2209.87	2098.11	873.08	1483.39	1339.82	906.603	919.261	896.44	908.157	852.659	939.299	1027.2	617.113	605.739	2198.41	2260.97	2304.21	3593.19	3482.56	3486.82	612.694	1606.48	1129.25	373.721	442.095	449.707	908.157	729.175	737.73	441.74	288.141	282.504	3858.74	1877.83	2508.9
Unannotated			3.21703	366.373							3.22_366.3731m/z	positive			1	0.206583	20.1161	3 RW	12	100 - 20.3 - 20.1	1838.59	6.83	-2.91388	-2.8657	-2.515	1.9618	4.06233	0.231158	0.030672	0.0317137	0.0404407	0.157536	0.675619	0.00719151	0.00477443	0.00310667	0.00598131	0.0106176	0.00546544	0.00415202	0.00275652	0.00179364	0.00345331	0.00613009	0.00315547	0.0311108	0.155661	0.0979599	0.147903	0.0673981	0.00808952	0.230321	0.238731	0.224421	0.0310149	0.0257354	0.0352657	0.0352875	0.0296575	0.0301962	0.0346473	0.0465937	0.0400811	0.149172	0.169481	0.153955	0.681688	0.671085	0.674085	30.0277	28.6205	28.362	32.9792	25.9013	24.6555	57.0219	72.8309	83.7811	63.5634	61.3618	53.0346	81.4779	74.9142	84.518	20.5446	15.6188	14.0029	50.7856	45.1032	47.1342	23.1435	28.0505	20.7806	23.5056	35.0261	42.0296	63.5634	52.4753	41.6537	35.039	34.9788	39.4174	36.0608	12.972	15.2469
Unannotated			2.98187	675.756							2.98_675.7556m/z	positive			2	0.313067	Infinity	7	1 RW	100 - 38.3 - 3.31	509.893	5.3	-6.2903	-5.95972	-1.60865	-∞	-4.73679	0.230904	0.00295026	0.00371003	0.0757143	0	0.00283962	0.00373894	0.00263573	0.002195	0.00710067	0	0.00491837	0.00215868	0.00152174	0.00126728	0.00409958	0	0.00283962	0.0161927	0.893388	0.591639	0.0937824	#DIV/0!	1.73205	0.227391	0.234834	0.230487	0	0.00507273	0.00377806	0.00154323	0.00593218	0.00365468	0.0816084	0.0777032	0.0678313	0	0	0	0.00851887	0	0	18127.5	20034.2	18626.5	1003.56	9610.1	6333.47	6536.09	8372.54	7413.03	12528.7	11814.8	13342.5	7975.42	4427.04	4148.2	21630	23048.8	26064.8	30658.9	31572	30955.1	704.26	10407.5	5338.08	2694.32	4026.56	3718.81	12528.7	10103.8	10479.3	3429.78	2067.06	1934.63	37965.7	19143	28380.3
Unannotated			2.32713	458.42							2.33_458.4199m/z	positive			1	0.313083	7.51109	16	7	100 - 26.2 - 3.08	3795.95	17.94	2.03055	1.93212	0.409501	2.15856	0.871824	0.230604	0.942156	0.880018	0.306294	1.36751	0.56051	0.15063	0.176701	0.290664	0.230687	1.19016	0.107642	0.0869662	0.102019	0.167815	0.133187	0.68714	0.0621474	0.653198	0.18755	0.330293	0.753155	0.870315	0.192044	0.124194	0.164657	0.40296	0.891295	1.13871	0.796464	1.21175	0.669985	0.758319	0.437484	0.441468	0.0399297	0.0838487	1.5843	2.43437	0.480776	0.682953	0.517802	49.6556	68.0971	52.2499	0.0127571	46.768	31.7444	0	9.17415	5.67042	21.8495	9.23588	15.9722	9.28067	0	0	23.5014	36.8846	36.302	83.9821	107.315	86.8331	0.00895246	50.6487	26.7554	0	4.41207	2.84462	21.8495	7.89832	12.5446	3.99109	0	0	41.2505	30.6342	39.5269
Unannotated			3.50155	561.533							3.50_561.5332m/z	positive			1	0.192283	127.141	16	1 RW	100 - 30.4 - 4.83	526.52	19.09	-1.8103	-0.913979	-1.58752	-5.60081	0.75113	0.229835	0.0655333	0.121978	0.076476	0.00157584	0.128718	0.0701793	0.0166919	0.0543423	0.0207124	0.00103451	0.0159873	0.040518	0.00963705	0.0313746	0.0119583	0.000597273	0.00923029	0.305347	0.254708	0.44551	0.270835	0.656479	0.124205	0.256547	0.150222	0.282736	0.0498272	0.0637113	0.0830614	0.0597056	0.159801	0.146426	0.0963943	0.0550517	0.0779822	0.000383079	0.00222873	0.00211571	0.113525	0.127233	0.145396	42.0469	38.9855	38.6189	34.7142	9.93337	9.2505	54.0432	44.5375	65.0147	87.7782	84.9184	72.214	61.6111	80.9289	71.9336	23.207	2.97459	5.52494	71.1136	61.4375	64.1801	24.361	10.7576	7.79666	22.2778	21.4192	32.6152	87.7782	72.6203	56.7173	26.4954	37.7871	33.5483	40.7339	2.47052	6.01575
Unannotated			1.27353	485.695							1.27_485.6950m/z	positive			1	0.1494	Infinity	17	12	100 - 0.328	1852.64	6.4	-∞	-0.784678	1.34221	-1.76894	-∞	0.229095	0	0.132986	0.580847	0.170434	0	0.00950849	0	0.160141	0.146189	0.103333	0	0.00548973	0	0.0924572	0.0844022	0.0596594	0	0.0415045	#DIV/0!	1.2042	0.251682	0.606293	#DIV/0!	0.236865	0.231928	0.218492	0	0	0	0.0282917	0.0533309	0.317334	0.641811	0.686688	0.414043	0.0558558	0.25656	0.198887	0	0	0	403.899	143.262	516.702	197.999	90.7426	166.755	306.15	434.053	242.393	113.985	138.452	144.429	63.0743	0	18.0163	224.69	552.85	472.93	683.111	225.767	858.698	138.948	98.2723	140.547	126.202	208.746	121.599	113.985	118.401	113.435	27.1247	0	8.40244	394.385	459.165	514.944
Unannotated			4.09267	591.397							4.09_590.3901n	positive	M+H, M+EA	590.39	1	0.220867	5.16255	1 RW	3 RW	100 - 43.7 - 7.49	1206.5	1.95	-1.16238	-0.0623908	0.715108	0.216932	-2.10331	0.228834	0.102238	0.219149	0.375656	0.436609	0.0874237	0.00522288	0.0158959	0.00866983	0.0325071	0.107486	0.0178145	0.00301543	0.00917752	0.00500553	0.018768	0.0620573	0.0102852	0.0228239	0.15548	0.0395614	0.0865344	0.246184	0.203772	0.224317	0.234553	0.227633	0.112585	0.0839345	0.110193	0.214842	0.213476	0.229129	0.410814	0.346691	0.369461	0.313031	0.508376	0.488422	0.103411	0.0906403	0.0682201	40.3054	39.0176	41.3493	116.452	30.0792	58.4113	159.921	148.283	135.85	84.4772	119.853	123.431	168.694	101.146	95.0545	33.2539	27.4313	13.3207	68.1682	61.4882	68.7177	81.7217	32.5752	49.2312	65.9228	71.313	68.1503	84.4772	102.495	96.943	72.5458	47.2267	44.3314	58.3686	22.7828	14.5041
Unannotated			3.47295	881.732							3.47_898.7355n	positive	M+H-H2O, M+K	898.735	1	0.163683	37.912	12	1 RW	100 - 52.1 - 13.2 - 1.2	4009.26	1.79	2.56428	-2.65077	-1.22038	-1.50149	0.702903	0.228106	1.34916	0.0363226	0.0978963	0.0345758	0.159353	0.00945086	0.0825203	0.0110863	0.0322168	0.0222075	0.0468504	0.00545646	0.0476431	0.00640066	0.0186004	0.0128215	0.0270491	0.0414318	0.0611642	0.305217	0.329091	0.642283	0.294003	0.228101	0.218658	0.23756	1.28509	1.44227	1.32012	0.023549	0.0419791	0.0434395	0.134652	0.0745515	0.0844852	0.0601347	0.0235936	0.0199992	0.106829	0.174399	0.196833	54.3529	62.3094	59.3277	149.418	154.571	97.6279	6.72122	15.4477	28.1934	6.46664	15.4741	5.14004	0	0	9.50905	91.8931	81.7923	87.7597	91.9267	98.1938	98.5955	104.856	167.397	82.2844	2.77063	7.42917	14.1435	6.46664	13.2331	4.03702	0	0	4.43481	161.294	67.9319	95.5559
Unannotated			10.9897	890.817							10.99_890.8170m/z	positive			1	0.29235	14.7479	12	17	100 - 72.2	4580.97	16.22	2.75873	-0.0789657	-1.23669	1.63873	0.957784	0.227954	1.54279	0.215812	0.0967313	0.301213	0.187884	0.0882691	0.296865	0.0708642	0.0139029	0.129996	0.0438771	0.0509622	0.171395	0.0409135	0.00802684	0.0750533	0.0253325	0.387224	0.192421	0.328361	0.143727	0.431576	0.233534	0.230522	0.138428	0.314911	1.43976	1.87745	1.31117	0.154766	0.199147	0.293523	0.0875876	0.112731	0.0898758	0.159241	0.329983	0.414414	0.195796	0.140589	0.227266	94.7284	105.137	91.2486	53.0713	28.6508	51.1589	122.793	117.279	125.895	123.341	134.005	138.13	153.302	122.257	160.95	54.2101	45.0203	35.0074	160.213	165.686	151.644	37.2434	31.0282	43.1186	50.6179	56.4021	63.1562	123.341	114.598	108.488	65.9265	57.084	75.0635	95.1517	37.3912	38.1173
Unannotated			2.90395	661.493							2.90_661.4932m/z	positive			2	0.26375	8.62162	7	3 RW	100 - 9.03 - 7.58	502.218	1.3	-1.33515	-2.34986	-0.839769	-0.51605	-2.58628	0.22747	0.0901579	0.0446215	0.127095	0.0888755	0.0211631	0.00388033	0.0108092	0.00598753	0.00476788	0.0219496	0.00267286	0.00224031	0.0062407	0.0034569	0.00275274	0.0126726	0.00154318	0.0170587	0.119892	0.134185	0.0375143	0.24697	0.126298	0.230316	0.229043	0.22305	0.10065	0.079057	0.090767	0.0378814	0.0493251	0.0466581	0.132241	0.126217	0.122827	0.0651606	0.0929878	0.108478	0.0198899	0.0242345	0.0193648	159.557	169.976	163.769	76.3999	81.0991	101.688	227.226	190.866	225.853	220.938	254.68	222.123	250.595	249.461	245.397	82.646	52.9521	34.9959	269.858	267.867	272.164	53.6145	87.8286	85.7063	93.6673	91.7921	113.301	220.938	217.796	174.457	107.767	116.478	114.448	145.063	43.9789	38.1048
Unannotated			7.77957	508.847							7.78_508.8466m/z	positive			1	0.0858	Infinity	17	12	100 - 0.751	687.328	3.34	-∞	-3.27496	-0.0887019	-3.1242	-9.68422	0.227445	0	0.0234972	0.213882	0.0245299	0.000259976	0.00629891	0	0.0104952	0.0436168	0.00650454	0.000450292	0.00363668	0	0.00605941	0.0251822	0.0037554	0.000259976	0.0276942	#DIV/0!	0.446658	0.203929	0.265168	1.73205	0.223408	0.224224	0.234703	0	0	0	0.0201765	0.015064	0.035251	0.183606	0.263876	0.194164	0.0313414	0.0183835	0.0238648	0	0.000779928	0	41.3932	74.3741	59.6335	0	49.7154	25.4406	7.16822	11.7246	3.98806	41.3089	42.3552	42.4255	24.7067	8.17342	0.560149	89.5901	95.509	93.77	70.008	117.207	99.1037	0	53.8408	21.4422	2.9549	5.63863	2.00065	41.3089	36.2212	33.3213	10.625	3.81632	0.261241	157.252	79.3241	102.1
Unannotated			2.20632	489.312							2.21_489.3125m/z	positive			1	0.2702	5.78099	1 RW	3 RW	100 - 49.8 - 14.4 - 13.9	1115.96	4.19	-0.701124	-0.489254	0.101003	0.722719	-1.75271	0.227423	0.139886	0.162015	0.243915	0.402531	0.0723804	0.00782784	0.0363987	0.0173587	0.0115891	0.08502	0.0217432	0.0045194	0.0210148	0.010022	0.00669096	0.0490863	0.0125535	0.0344197	0.260203	0.107143	0.0475127	0.211213	0.300402	0.234382	0.228939	0.218948	0.181768	0.115896	0.121995	0.180363	0.145853	0.159827	0.255505	0.232326	0.243915	0.305697	0.436958	0.464939	0.0885533	0.0809252	0.0476627	366.624	387.834	359.282	505.773	337.759	376.105	702.898	604.298	642.905	426.584	506.722	512.219	799.446	654.588	731.507	197.609	371.968	277.301	620.069	611.19	597.084	354.932	365.786	316.996	289.749	290.621	322.519	426.584	433.337	402.3	343.796	305.639	341.159	346.851	308.935	301.935
Unannotated			6.32065	627.49							6.32_626.4830n	positive	M+H, M+Na	626.483	1	0.192283	4.95621	1 RW	3 RW	100 - 52	1154.24	3.33	-0.0085662	-0.0913929	0.649619	0.226271	-2.01172	0.227341	0.225995	0.213386	0.356641	0.417202	0.088439	0.00807543	0.0214415	0.0169695	0.0258045	0.0952332	0.0244047	0.00466235	0.0123792	0.00979735	0.0148983	0.0549829	0.0140901	0.0355213	0.0948759	0.0795251	0.0723543	0.228267	0.275949	0.236563	0.221535	0.223924	0.247252	0.204373	0.226359	0.210341	0.198145	0.231671	0.376436	0.366031	0.327457	0.308636	0.456338	0.486632	0.114743	0.0840433	0.0665308	59.8488	70.2444	53.7204	44.618	52.1237	56.9213	0	0	0	3.20599	3.51026	0	0	0	0	62.2652	51.4481	61.183	101.222	110.699	89.2769	31.3112	56.4489	47.9754	0	0	0	3.20599	3.00189	0	0	0	0	109.29	42.7297	66.6183
Unannotated			5.70093	786.663							5.70_786.6628m/z	positive			1	0.220867	32.5841	3 RW	1 RW	100 - 1.33	1035.6	7.61	-2.67339	-1.63239	-1.37454	-3.06873	2.19779	0.227284	0.0356287	0.0733115	0.0876579	0.0104475	0.402152	0.0252333	0.0225616	0.00705575	0.00768531	0.00650181	0.156622	0.0145685	0.013026	0.00407364	0.00443712	0.00375382	0.0904257	0.111021	0.633243	0.0962435	0.0876739	0.622332	0.389459	0.236082	0.19883	0.246941	0.012202	0.0374719	0.0572121	0.0673815	0.0811149	0.0714381	0.0812669	0.0855214	0.0961854	0.0178668	0.00574342	0.00773226	0.582889	0.306201	0.317366	79.8978	84.5608	75.9311	57.244	16.1639	21.9097	142.436	128.334	106.172	70.6764	81.2005	97.0982	227.674	250.445	191.77	165.79	192.755	165.4	135.131	133.26	126.189	40.1716	17.5051	18.4663	58.7152	61.7189	53.262	70.6764	69.4409	76.2614	97.9096	116.937	89.4375	291.001	160.091	180.093
Unannotated			0.604417	303.179							0.60_303.1793m/z	positive			2	0.0859	161.977	7	17	100 - 29.6 - 7.83	516.802	17.37	-6.75028	-7.32097	-7.86587	0.51329	4.07093	0.22703	0.00210885	0.00141989	0.000973242	0.00138911	0.0163566	0.282185	0.00337248	0.00198097	0.000675165	0.00119183	0.00438815	0.16292	0.0019471	0.00114371	0.000389807	0.000688103	0.0025335	1.24294	1.5992	1.39516	0.693728	0.857981	0.26828	0.0545709	0.55268	0.07384	0.00600248	0.000220239	0.000103846	0.00370507	0.000189577	0.000365015	0.000195276	0.00131836	0.00140609	0.00158585	0.00247033	0.000111153	0.0208868	0.0160573	0.0121258	3830.89	5092.34	4137.51	74.0153	96.2761	78.644	77.1515	143.985	309.417	29.1993	30.4492	24.8795	14.6311	10.3354	34.9639	258.724	225.544	252.422	6479.15	8025.06	6876.06	51.9411	104.265	66.284	31.8035	69.2457	155.222	29.1993	26.0395	19.5405	6.29199	4.8258	16.3064	454.122	187.324	274.846
Unannotated			0.81105	397.201							0.81_379.1675n	positive	M+NH4, M+ACN+H	379.168	1	0.227317	5.66352	12	7	100 - 0.589	2830.72	6.81	2.07691	0.426282	0.654121	0.332909	-0.295456	0.226314	0.954823	0.304112	0.35614	0.448576	0.290188	0.0095009	0.10187	0.0178297	0.0563354	0.299411	0.137925	0.00548535	0.0588149	0.010294	0.0325253	0.172865	0.0796309	0.0419812	0.10669	0.0586288	0.158183	0.66747	0.475295	0.215343	0.231902	0.231695	0.865297	1.06566	0.933506	0.322363	0.303238	0.286736	0.296612	0.363188	0.408619	0.207684	0.354255	0.78379	0.448933	0.221917	0.199714	96.6549	87.2295	83.5876	136.814	169.223	109.333	18.1833	15.5558	19.9057	45.2608	40.7563	21.6602	65.9235	59.6075	43.4471	140.055	141.731	135.733	163.472	137.466	138.913	96.0109	183.265	92.15	7.49554	7.48116	9.9859	45.2608	34.8539	17.0121	28.35	27.8318	20.2628	245.83	117.713	147.791
Unannotated			9.60872	934.784							9.61_934.7845m/z	positive			1	0.192267	3.0106	7	1 RW	100 - 71.1	499.396	1.54	-1.01843	-2.21043	-1.1637	-0.793038	0.503969	0.226288	0.111707	0.048894	0.101007	0.0582942	0.14324	0.00287462	0.0122702	0.0044784	0.00269261	0.0104269	0.0320184	0.00165966	0.00708422	0.0025856	0.00155458	0.00601997	0.0184858	0.0127034	0.109843	0.0915941	0.0266576	0.178867	0.22353	0.225524	0.223872	0.229467	0.0976351	0.117316	0.120171	0.0533041	0.0443503	0.0490275	0.104116	0.0995215	0.0993853	0.0606939	0.0468766	0.067312	0.179957	0.121131	0.128631	25256.4	21173.7	26980	3711.17	5116.17	6262.18	14422.7	11422.4	15341	15690	10644.5	12388.4	6990.5	4219.34	3007.3	21703.1	50056.6	47685.9	42716	33367.8	44837.6	2604.36	5540.71	5278	5945.35	5493.32	7695.97	15690	9102.94	9729.91	3006.22	1970.08	1402.54	38094.1	41574.1	51922.1
Unannotated			2.19203	296.295							2.19_222.1978n	positive	M+Na, M+BA	222.198	1	0.726217	7.5156	1 RW	3 RW	100 - 21.7	1399.76	6.27	-1.67385	-0.26876	0.0867237	1.05072	-1.7375	0.226283	0.0709205	0.187822	0.240302	0.497802	0.0720639	0.00579608	0.00982431	0.0157598	0.00960141	0.0496299	0.0300598	0.00334637	0.00567207	0.0090989	0.00554338	0.0286538	0.0173551	0.0256143	0.138526	0.0839078	0.0399555	0.099698	0.417128	0.225783	0.232313	0.220753	0.08085	0.0612049	0.0707067	0.195129	0.169735	0.198602	0.235789	0.251329	0.23379	0.447892	0.498368	0.547147	0.104786	0.0657299	0.0456758	1842.66	2023.17	1899.8	7424.51	4030.53	5867.95	37.5361	85.9695	14.6697	718.192	466.862	405.554	44.5744	114.861	99.7386	2573.96	2265.86	3064.46	3116.48	3188.33	3157.24	5210.23	4364.98	4945.72	15.4732	41.3448	7.35919	718.192	399.25	318.524	19.1689	53.6305	46.5159	4517.91	1881.89	3336.7
Unannotated			8.98257	910.769							8.98_910.7686m/z	positive			1	0.384567	2.09743	12	1 RW	100 - 79.8 - 77 - 55.8	528.047	2.13	-0.356361	-1.49252	-0.459099	-0.870482	0.114256	0.225893	0.176452	0.0802802	0.164323	0.089879	0.177866	0.0147452	0.0281047	0.0112176	0.00478638	0.011396	0.0686007	0.00851313	0.0162262	0.00647647	0.00276342	0.00657951	0.0396066	0.0652751	0.159277	0.13973	0.0291278	0.126793	0.385687	0.210923	0.226352	0.240403	0.191628	0.193706	0.144022	0.0923212	0.0701252	0.0783941	0.169612	0.163068	0.16029	0.0767285	0.0960435	0.0968649	0.256504	0.130295	0.1468	21.8519	17.6726	30.1067	0	5.56741	8.79308	53.1752	36.5073	78.9436	61.9141	81.0152	51.7029	49.1601	59.9175	52.4656	13.5047	4.24116	3.65554	36.958	27.8505	50.0337	0	6.02939	7.41113	21.9199	17.5573	39.6028	61.9141	69.2824	40.6078	21.141	27.9765	24.4688	23.704	3.52246	3.98029
Unannotated			7.2742	1220.34							7.27_1202.3104n	positive	M+NH4, M+EA	1202.31	1	0.142967	2.47683	3 RW	17	100 - 19.4 - 13.9 - 6.75 - 2.81 - 0.518	827.081	18.61	0.195314	-0.3411	-1.13803	1.1685	1.83935	0.225699	0.258419	0.178176	0.102553	0.230517	0.366984	0.0997192	0.0615872	0.0296863	0.0561758	0.111171	0.446563	0.0575729	0.0355574	0.0171394	0.0324331	0.0641849	0.257823	0.441824	0.238323	0.166613	0.547774	0.48227	1.21685	0.340745	0.172336	0.164017	0.298096	0.18747	0.289691	0.157629	0.212211	0.164686	0.0393854	0.146908	0.121365	0.130694	0.210532	0.350326	0.87895	0.0577408	0.16426	381.269	214.087	416.878	96.7444	111.896	158.355	71.1995	316.683	289.005	139.704	51.8662	75.9093	19.8021	49.7432	41.6152	177.074	238.786	224.884	644.838	337.382	692.801	67.8915	121.181	133.467	29.35	152.3	144.982	139.704	44.3548	59.6196	8.51576	23.226	19.4084	310.807	198.322	244.861
Unannotated			1.27353	531.274							1.27_530.2668n	positive	M+H, M+NH4, M+Na	530.267	1	0.2416	4.02553	12	17	100 - 26.3 - 4.92 - 8.14	1247.3	3.03	0.877696	-0.921657	-1.22731	0.835281	2.07338	0.225656	0.414629	0.119124	0.0963808	0.171963	0.405639	0.00554932	0.152876	0.020639	0.00969774	0.0316944	0.219297	0.0032039	0.0882632	0.0119159	0.00559899	0.0182988	0.126611	0.0245919	0.368706	0.173256	0.100619	0.184309	0.540623	0.225934	0.231062	0.219973	0.490344	0.514873	0.238672	0.142956	0.107297	0.10712	0.0862751	0.105611	0.0972561	0.135596	0.186595	0.193698	0.647587	0.219957	0.349372	3716.65	4234.61	3821.49	436.201	652.678	600.29	603.147	606.706	523.275	531.19	568.167	549.296	623.672	423.219	369.768	1080.63	1172.33	1139.25	6285.94	6673.35	6350.86	306.109	706.836	505.946	248.63	291.78	262.506	531.19	485.884	431.42	268.206	197.608	172.452	1896.77	973.672	1240.45
Unannotated			6.53365	749.988							6.53_766.9912n	positive	M+H-H2O, M+NH4	766.991	1	0.1065	Infinity	7	12	100 - 5.6	497.595	17.38	-∞	-∞	-6.6457	-∞	6.40015	0.224688	0	0	0.00224401	0	0.189522	0.0305903	0	0	0.0023997	0	0.142535	0.0176613	0	0	0.00138547	0	0.0822928	0.136146	#DIV/0!	#DIV/0!	1.06938	#DIV/0!	0.752076	0.220419	0.257188	0.196456	0	0	0	0	0	0	0.0047738	0	0.00195822	0	0	0	0.327003	0.0424198	0.199145	89.1205	101.123	82.7731	0	0	0	0	0	0	29.7252	15.856	29.0668	0	0	0	0	0	0	150.729	159.36	137.559	0	0	0	0	0	0	29.7252	13.5597	22.8292	0	0	0	0	0	0
Unannotated			0.710983	1329.8							0.71_1329.8047m/z	positive			1	0.192283	Infinity	7	16	100 - 77.1 - 27.6 - 5.24	506.178	11.14	-3.38656	-∞	-∞	∞	∞	0.224554	0.0214716	0	0	0	0.0147572	0.190732	0.00347331	0	0	0	0.0010883	0.110119	0.00200531	0	0	0	0.000628331	0.849378	0.161763	#DIV/0!	#DIV/0!	#DIV/0!	0.0737471	0.0961692	0.44372	0.133775	0.0184652	0.0252737	0.0206759	0	0	0	0	0	0	0	0	0	0.0135088	0.0155062	0.0152566	114.702	107.022	102.601	38.3672	54.1203	56.9601	42.0369	46.0774	71.8998	100.091	88.0622	86.6802	124.406	127.37	120.941	171.046	280.496	175.32	193.995	168.657	170.511	26.9246	58.6112	48.0081	17.3285	22.1597	36.0692	100.091	75.3088	68.0791	53.4998	59.4711	56.4044	300.227	232.964	190.895
Unannotated			3.18845	928.428							3.19_928.4283m/z	positive			1	0.298783	Infinity	16	1 RW	100 - 88.8	1928.4	6.76	0.576879	0.993347	0.460938	-∞	0.167237	0.224441	0.334781	0.446818	0.308929	0	0.346899	0.0072255	0.0627642	0.0309088	0.0155218	0	0.121506	0.00417164	0.036237	0.0178452	0.0089615	0	0.0701515	0.0321932	0.187478	0.0691753	0.0502437	#DIV/0!	0.350263	0.225326	0.231184	0.216814	0.401236	0.27651	0.326598	0.482398	0.431449	0.426606	0.29115	0.315858	0.31978	0	0	0	0.480048	0.318627	0.242021	4.79962	1.5512	1.47171	150.284	42.4351	57.1208	61.6166	0	3.54013	3.13662	0	0	0	0.0806968	5.88348	9.40158	9.4227	9.18084	8.11756	2.44455	2.4458	105.464	45.9563	48.1436	25.3997	0	1.77594	3.13662	0	0	0	0.0376787	2.74393	16.502	7.82594	9.99643
Unannotated			12.2499	722.773							12.25_704.7390n	positive	M+H, M+NH4	704.739	1	0.533933	5.63086	3 RW	7	100 - 53 - 9.08 - 0.293	2786.36	4.38	1.14215	-0.191025	0.33475	1.07019	1.84316	0.224138	0.494693	0.196341	0.282674	0.593534	1.01422	0.00226447	0.107002	0.0158831	0.029548	0.067824	0.114223	0.00130739	0.0617774	0.00917012	0.0170596	0.0391582	0.0659468	0.010103	0.216299	0.0808955	0.104531	0.114272	0.112622	0.221528	0.225574	0.225312	0.412385	0.456045	0.615649	0.20759	0.178172	0.203261	0.31499	0.275993	0.257038	0.658901	0.523494	0.598206	0.967001	1.14448	0.931178	0	0	0.409776	375.743	388.44	507.638	0	0	0	0	0	0	0	0	0	51.0587	55.489	37.4853	0	0	0.681	263.682	420.672	427.856	0	0	0	0	0	0	0	0	0	89.6202	46.0859	40.8154
Unannotated			11.6237	1148.99							11.62_1148.9923m/z	positive			1	0.24945	3.28288	3 RW	1 RW	100 - 80.8 - 34.7 - 14.8 - 7.3 - 2.88 - 0.753	626	0.84	-0.408476	-1.94856	-1.01848	-0.77546	1.14196	0.224112	0.16885	0.0580619	0.11063	0.0646301	0.244139	0.012731	0.115555	0.00767398	0.00560521	0.0206445	0.100987	0.00735026	0.0667155	0.00443058	0.00323617	0.0119191	0.0583049	0.0568066	0.684362	0.132169	0.0506665	0.319425	0.413645	0.237378	0.222964	0.211994	0.0518778	0.282933	0.17174	0.0495379	0.060227	0.0644207	0.116332	0.110429	0.105127	0.0877697	0.0580215	0.0480991	0.358963	0.169121	0.204333	4.76741	87.6072	7.07788	33.4695	3.11044	2.16635	10.8859	0.00511218	1.55108	2.47337	3.45895	3.85779	0	0.41631	1.21069	0.424046	1.29097	0.0294812	8.06309	138.061	11.7626	23.4876	3.36854	1.82588	4.48739	0.00245857	0.778114	2.47337	2.95802	3.02993	0	0.194382	0.564639	0.744303	1.0722	0.0321002
Unannotated			0.96045	268.264							0.96_194.1665n	positive	M+ACN+H, M+BA, 2M+Na	194.167	1	0.227283	3.66136	1 RW	12	100 - 90 - 68.1	1514.64	4.07	-0.690185	0.296943	1.00406	0.267697	-0.804304	0.224079	0.138878	0.27529	0.449422	0.541052	0.257356	0.00373133	0.0101682	0.00958669	0.0583579	0.0720758	0.0550331	0.00215428	0.00587062	0.00553488	0.0336929	0.041613	0.0317734	0.0166518	0.0732167	0.034824	0.129851	0.133214	0.21384	0.220204	0.227648	0.224385	0.139108	0.128597	0.14893	0.279895	0.281704	0.264269	0.388662	0.505037	0.454566	0.46316	0.55461	0.605386	0.319046	0.239717	0.213305	121609	136945	121743	7128.14	78346.6	55654.7	81145.1	96515	84869.4	105411	110967	120169	98190.7	55101.1	50973.8	118237	148002	147430	205677	215813	202323	5002.25	84847.7	46907.8	33449.7	46416.4	42575.5	105411	94896.7	94381.6	42226.2	25727.7	23773.1	207534	122922	160527
Unannotated			7.20272	882.643							7.20_882.6428m/z	positive			1	0.384583	3.64392	17	1 RW	100 - 60.1 - 23.8 - 1.44	923.39	3.57	-0.710336	-0.888242	0.364594	-1.86591	0.287353	0.224027	0.13692	0.121035	0.288439	0.0791332	0.352011	0.0116639	0.0489635	0.0178263	0.0192474	0.084719	0.143442	0.00673415	0.0282691	0.010292	0.0111125	0.0489125	0.0828163	0.0520647	0.357606	0.147282	0.0667296	1.07059	0.407493	0.21502	0.237202	0.219859	0.0807424	0.170528	0.159491	0.106219	0.140818	0.116069	0.310119	0.273364	0.281833	0.176567	0.0379819	0.0228504	0.517425	0.261945	0.276662	6368.51	7501.91	6199.58	791.842	9873.54	5631.66	1735.15	2487.98	2102.87	5032.62	5586.68	5759.2	2139.59	1063.44	1135.08	10159.8	10579.6	11820.7	10771	11822.3	10303	555.684	10692.8	4746.57	715.266	1196.53	1054.92	5032.62	4777.61	4523.31	920.116	496.541	529.378	17832.8	8786.8	12870.8
Unannotated			10.8403	551.503							10.84_551.5034m/z	positive			1	0.327367	7.83708	12	17	100 - 27.2 - 3.9	1867.18	4.77	1.49282	-0.537488	-1.59897	1.22778	1.00137	0.223779	0.629799	0.154177	0.073872	0.173013	0.147885	0.0419705	0.0589476	0.0208022	0.0128369	0.0396212	0.0617456	0.0242317	0.0340334	0.0120102	0.00741139	0.0228753	0.0356488	0.187554	0.0935974	0.134924	0.173772	0.229008	0.417525	0.23285	0.178015	0.260472	0.573042	0.625639	0.690717	0.130585	0.169883	0.162063	0.0590932	0.0802738	0.0822491	0.127809	0.189505	0.201724	0.216429	0.0966186	0.130607	6367.56	6495.97	6122.37	15568.7	22607.5	9167.59	1025	796.085	1738.34	388.546	735.736	469.245	84.6064	169.221	1003.22	8319.23	7011.53	8042.75	10769.4	10237	10174.7	10925.5	24483.5	7726.79	422.525	382.856	872.055	388.546	629.185	368.548	36.3844	79.0121	467.882	14602.2	5823.37	8757.24
Unannotated			2.98187	833.351							2.98_815.3171n	positive	M+NH4, M+EA	815.317	1	0.313083	27.1816	12	17	100 - 29.8 - 14.9 - 1.41	1324.15	4.41	1.00517	-2.90323	-3.88372	0.519574	3.92355	0.223596	0.448798	0.0298886	0.0151478	0.0217148	0.229855	0.00838865	0.181561	0.0162233	0.00697196	0.032279	0.100921	0.00484319	0.104824	0.00936655	0.00402526	0.0186363	0.0582669	0.037517	0.404549	0.542793	0.460263	1.4865	0.439064	0.233153	0.220188	0.217448	0.361618	0.657506	0.32727	0.0220126	0.0191068	0.0485464	0.0110784	0.0231981	0.0111668	0	0.00633708	0.0588074	0.114678	0.272092	0.302796	55.4087	60.4903	53.1724	44.2184	67.1107	61.2858	49.8606	52.1719	50.4902	31.3617	30.6072	31.8729	207.217	201.462	108.57	61.4124	104.104	62.7838	93.7124	95.3272	88.3662	31.0308	72.6794	51.6539	20.5536	25.0907	25.3289	31.3617	26.1746	25.0332	89.1121	94.0663	50.6348	107.793	86.4628	68.3612
Unannotated			0.633067	476.307							0.63_476.3072m/z	positive			1	0.143083	7.08508	16	7	100 - 3.2 - 1.95	3449.56	11.29	0.110037	1.83814	1.5502	-0.132987	-0.286129	0.223575	0.241295	0.79939	0.654757	0.5971	0.536966	0.132222	0.121251	0.088098	0.0808118	0.163678	0.072604	0.0763385	0.0700041	0.0508634	0.0466567	0.0944994	0.0419179	0.591399	0.5025	0.110206	0.123423	0.274121	0.135211	0.343446	0.0817497	0.24553	0.378919	0.150201	0.194765	0.900915	0.743075	0.754181	0.583522	0.638177	0.742573	0.73982	0.633042	0.418438	0.608216	0.539603	0.46308	17.5083	24.5898	24.9154	25.1078	5.89636	15.9231	24.2213	54.7051	35.2706	35.3377	29.6221	30.9745	63.3399	57.3282	77.7652	7.82126	8.88934	16.3648	29.6116	38.7513	41.4065	17.6197	6.38563	13.4206	9.98456	26.309	17.6938	35.3377	25.3322	24.3275	27.2389	26.7675	36.268	13.7282	7.38297	17.8186
Unannotated			4.49795	858.658							4.50_858.6576m/z	positive			1	0.576833	30.9138	12	16	100 - 43.3	9089.1	1.49	3.71535	-1.70085	-1.21077	0.819419	0.973802	0.222865	2.92734	0.0685546	0.0962867	0.169917	0.189108	0.00679427	2.19295	0.0385378	0.0396371	0.119395	0.0991512	0.00392268	1.2661	0.0222498	0.0228845	0.0689326	0.057245	0.030486	0.749127	0.562147	0.411657	0.702667	0.52431	0.228819	0.215464	0.224314	5.34613	1.069	2.3669	0.0972338	0.0247483	0.0836817	0.139242	0.0611251	0.0884933	0.0330164	0.224265	0.252469	0.0747096	0.24234	0.250274	5213.71	3971.52	4795.7	1422.94	1329.46	1540.64	7690.21	6763.21	8851.94	7634.4	8855.24	7470.15	14893.8	13739.4	12460.6	2568.57	771.401	572.626	8817.91	6258.74	7969.88	998.565	1439.78	1298.51	3170.07	3252.59	4440.66	7634.4	7572.8	5867.1	6404.96	6415.17	5811.35	4508.46	640.681	623.496
Unannotated			3.02475	690.266							3.02_690.2661m/z	positive			2	0.2845	Infinity	7	1 RW	100 - 43.7 - 5.87	492.167	4.18	-5.45423	-5.12026	-1.74186	-∞	-3.89861	0.222769	0.00508123	0.00640474	0.0666042	0	0.00446585	0.00757305	0.000622062	0.00306611	0.00565351	0	0.0020512	0.0043723	0.000359148	0.00177022	0.00326405	0	0.00118426	0.0339951	0.122424	0.478726	0.0848822	#DIV/0!	0.459309	0.220316	0.231264	0.216726	0.00496419	0.00575349	0.00452599	0.00286571	0.00826093	0.00808757	0.0731197	0.0629951	0.0636977	0	0	0	0.00652781	0.00444415	0.00242558	2146.76	2427.16	2220.4	3489.85	3824.96	4281.95	85.0471	224.262	163.445	1205.59	911.185	1027.36	83.7094	131.776	80.3092	2282.49	2323.36	2659.14	3630.81	3824.98	3690.04	2449.04	4142.35	3608.98	35.0582	107.853	81.9939	1205.59	779.225	806.896	35.9987	61.5286	37.4545	4006.32	1929.65	2895.36
Unannotated			7.72238	692.701							7.72_692.7014m/z	positive			1	0.220883	4.1046	16	7	100 - 40.5	2022.04	10.51	0.153043	1.07067	0.166907	0.480377	0.122852	0.222739	0.247666	0.467844	0.250058	0.348857	0.272284	0.0317408	0.0867906	0.0599497	0.037665	0.0895878	0.155142	0.0183256	0.0501085	0.034612	0.0217459	0.0517236	0.0895712	0.142502	0.350434	0.12814	0.150625	0.256804	0.56978	0.241868	0.240249	0.1861	0.31601	0.150017	0.276972	0.511961	0.491984	0.399588	0.293173	0.223557	0.233443	0.310478	0.451241	0.284853	0.451226	0.175477	0.190149	51.1565	55.7697	59.7298	123.2	6.53379	11.5588	187.479	180.099	184.484	139.285	144.622	147.802	316.395	262.667	232.817	48.2464	10.4474	9.29067	86.5205	87.888	99.2639	86.457	7.07596	9.74222	77.283	86.6141	92.5479	139.285	123.677	116.085	136.063	122.644	108.581	84.684	8.67698	10.116
Unannotated			13.0111	762.839							13.01_762.8388m/z	positive			1	0.711917	10.3955	1 RW	3 RW	100 - 47.9 - 5.54	2178.97	1.66	-1.36141	-0.0407925	0.615093	1.18329	-2.13101	0.222712	0.0866798	0.216503	0.341119	0.774659	0.0778769	0.00509856	0.0214923	0.0228617	0.00365788	0.070511	0.0140367	0.00294366	0.0124086	0.0131992	0.00211188	0.0407095	0.00810411	0.022893	0.247951	0.105595	0.0107232	0.0910219	0.180243	0.223751	0.217175	0.227212	0.110359	0.0684073	0.0812727	0.233558	0.190526	0.225426	0.339489	0.345308	0.338559	0.695072	0.799579	0.829327	0.0880092	0.0837666	0.0618548	87.8802	96.8002	101.468	879.048	519.206	409.357	8.81262	9.54441	16.9886	5.37694	12.6975	11.3678	12.5194	11.9072	14.2634	305.535	270.59	263.369	148.631	152.548	168.628	616.882	562.289	345.021	3.63275	4.59014	8.52251	5.37694	10.8587	8.92837	5.38388	5.55966	6.65215	536.287	224.736	286.765
Unannotated			2.761	443.271							2.76_443.2710m/z	positive			1	0.327383	5.68319	1 RW	3 RW	100 - 23 - 7.29	1059.2	1.41	-1.0881	-0.147928	0.436202	0.346217	-2.08796	0.222691	0.10475	0.200989	0.30131	0.383032	0.070872	0.00328216	0.012249	0.022132	0.0116371	0.0901749	0.024702	0.00189495	0.00707195	0.0127779	0.00671866	0.0520625	0.0142617	0.0147386	0.116935	0.110115	0.0386216	0.235424	0.348543	0.220909	0.226479	0.220686	0.117108	0.0926125	0.10453	0.198757	0.180058	0.224153	0.31303	0.301142	0.289758	0.278907	0.435219	0.43497	0.094255	0.0733267	0.0450344	5414.74	5977.92	5381.99	2183.48	5778.14	4824.96	434.73	738.702	937.077	2747.04	2035.36	2302.94	729.433	512.564	411.908	4816.07	4971.25	5789.97	9157.91	9420.65	8944.23	1532.28	6257.6	4066.66	179.205	355.26	470.093	2747.04	1740.59	1808.74	313.688	239.325	192.105	8453.36	4128.83	6304.33
Unannotated			10.4986	601.52							10.50_601.5203m/z	positive			1	0.298783	9.25965	12	17	100 - 30.2 - 54 - 16.2	2168.31	4.14	1.72649	-0.823103	-1.61234	0.802185	0.672024	0.22258	0.736563	0.125808	0.0727985	0.126942	0.11599	0.0593921	0.37669	0.0273423	0.0067784	0.0359015	0.0252025	0.03429	0.217482	0.0157861	0.00391351	0.0207278	0.0145507	0.266835	0.511416	0.217334	0.0931118	0.282819	0.217281	0.197137	0.180148	0.290455	0.559865	1.16912	0.480705	0.102221	0.155777	0.119425	0.0649715	0.0766989	0.0767251	0.0889854	0.160356	0.131483	0.144002	0.0951529	0.108816	56.6071	20.3911	41.6643	187.578	80.2289	92.1756	759.604	202.209	178.42	41.4449	54.168	40.6712	19.5919	18.2075	6.10164	103.101	169.702	230.789	95.7392	32.1346	69.2411	131.635	86.8862	77.6891	313.125	97.2471	89.5062	41.4449	46.3233	31.9434	8.42538	8.50141	2.84567	180.966	140.945	251.292
Unannotated			8.91108	517.425							8.91_517.4246m/z	positive			1	0.206567	437.417	7	1 RW	100 - 32	491.513	5.7	-4.88341	-5.61387	-5.39595	-3.58684	3.80434	0.222564	0.00754055	0.00454477	0.00528583	0.000439913	0.073847	0.00484876	0.00335081	0.00540811	0.00210996	0.000381263	0.029954	0.00279943	0.00193459	0.00312237	0.00121818	0.000220122	0.0172939	0.0217859	0.444372	1.18996	0.399172	0.866679	0.405622	0.217519	0.22719	0.222984	0.00616305	0.0113606	0.00509804	0.010528	0.00310186	4.46799e-06	0.00471851	0.00762145	0.00351754	0	0.000645069	0.000674669	0.108278	0.0537776	0.059486	46.2591	45.8228	46.5842	56.3412	39.9885	31.3182	118.971	98.8716	76.0916	57.8463	71.0486	71.2003	235.269	188.414	179.259	23.9727	30.7056	12.5746	78.2377	72.2124	77.4174	39.5381	43.3067	26.3961	49.0424	47.5497	38.1721	57.8463	60.7591	55.9211	101.176	87.9738	83.6025	42.0779	25.5023	13.6917
Unannotated			0.647367	388.252							0.65_370.2184n	positive	M+NH4, M+Na	370.218	1	0.1638	4.22383	1 RW	12	100 - 19.5 - 0.965 - 0.191	847.953	16.62	-1.74076	-0.629485	-0.918569	1.34731	0.383743	0.221863	0.0663838	0.143414	0.117373	0.298641	0.153139	0.0850791	0.018074	0.0434483	0.0171689	0.0111329	0.000866424	0.0491204	0.010435	0.0250849	0.00991246	0.00642759	0.00050023	0.383476	0.272265	0.302958	0.146276	0.0372786	0.00565776	0.239807	0.129243	0.296538	0.0857971	0.0633112	0.0500431	0.121895	0.193422	0.114925	0.100107	0.117569	0.134443	0.292607	0.311488	0.291826	0.152436	0.154107	0.152874	1.38545	0.448181	0.0947689	4.05078	3.09243	1.17398	5.79144	3.6842	2.98637	1.58063	0.10351	0	2.04815	4.63227	2.50378	73.8761	64.2012	63.4278	2.34321	0.706292	0.157495	2.84268	3.34904	0.989472	2.38735	1.77182	1.49814	1.58063	0.0885196	0	0.880794	2.16289	1.16771	129.67	53.3218	69.0625
Unannotated			11.4808	1128.97							11.48_1128.9684m/z	positive			1	0.249467	10.1346	7	16	100 - 65.4 - 28.1 - 10.6	488.934	2.06	-1.67213	-4.30243	-2.18997	-0.64065	1.60576	0.221595	0.0695342	0.0112305	0.0485639	0.03115	0.147808	0.00444373	0.0293292	0.00377225	0.00825968	0.0319302	0.0634633	0.00256559	0.0169332	0.00217791	0.00476873	0.0184349	0.0366405	0.0200534	0.421795	0.335891	0.170079	1.02505	0.429364	0.225511	0.216765	0.22251	0.0698679	0.0986951	0.0400396	0.00885231	0.00925931	0.01558	0.0531108	0.053551	0.0390298	0.0677258	0.016887	0.00883729	0.217972	0.0944145	0.131036	186.711	180.705	168.869	108.387	58.2665	73.2565	269.299	276.449	331.899	338.275	365.519	326.631	265.832	330.934	325.462	136.439	111.87	87.662	315.783	284.775	280.64	76.062	63.1013	61.7433	111.011	132.951	166.5	338.275	312.584	256.538	114.319	154.519	151.788	239.482	92.9126	95.4495
Unannotated			4.93968	484.451							4.94_466.4170n	positive	M+NH4, M+Na	466.417	1	0.192283	3.61302	7	16	100 - 28 - 8.34	488.782	10.13	-2.20211	-2.81943	-0.923834	0.0943758	-0.72305	0.221173	0.0480652	0.0313327	0.116581	0.124463	0.0706268	0.016412	0.0209309	0.00564598	0.0225433	0.0283182	0.0209537	0.00947545	0.0120845	0.00325971	0.0130154	0.0163495	0.0120976	0.0742043	0.435469	0.180194	0.19337	0.227524	0.296681	0.229578	0.231679	0.20226	0.0240768	0.0626124	0.0575066	0.0377918	0.0288695	0.0273368	0.120801	0.0922264	0.136717	0.095612	0.152217	0.12556	0.0938853	0.0647716	0.0532236	2548.44	1976.99	2534.26	4608.95	3220.49	4731.13	6318.32	5051.04	4601.89	2332.88	2457.74	2544.22	4208.25	4796.86	5157.55	2903.34	3702.62	3271.8	4310.15	3115.56	4211.64	3234.38	3487.72	3987.57	2604.55	2429.17	2308.58	2332.88	2101.8	1998.24	1809.73	2239.74	2405.37	5096.06	3075.18	3562.46
Unannotated			11.7302	649.626							11.73_649.6264m/z	positive			1	1.35238	3.29921	12	7	100 - 92.5	1606.9	4.56	1.27715	0.689819	0.0353977	1.33597	0.415295	0.221091	0.535835	0.356638	0.226583	0.571996	0.302164	0.0179509	0.0674696	0.103396	0.0216798	0.0876873	0.139884	0.0103639	0.0389536	0.0596957	0.0125169	0.0506263	0.080762	0.0811922	0.125915	0.289919	0.0956817	0.153301	0.46294	0.227693	0.200774	0.234806	0.606627	0.472269	0.528608	0.476017	0.295496	0.2984	0.209657	0.251019	0.219072	0.473132	0.640363	0.602493	0.462718	0.206579	0.237196	5590.45	6514.66	5499.23	1412.86	8297.72	6420.05	2084.79	2168.94	2034.58	3447.2	3021.78	3375.88	3233.2	2455.89	2271.55	3628.95	4867.49	5867.31	9455.09	10266.5	9139.07	991.494	8986.25	5411.05	859.396	1043.1	1020.67	3447.2	2584.16	2651.44	1390.42	1146.7	1059.4	6369.68	4042.65	6388.54
Unannotated			7.50935	789.69							7.51_766.7012n	positive	M+NH4, M+Na, M+EA	766.701	1	0.135083	2.63235	3 RW	1 RW	100 - 49.7 - 15.5	723.751	2.22	-0.783292	-1.58089	-0.5647	-0.654314	0.891061	0.221006	0.128413	0.073877	0.149421	0.0949388	0.277107	0.0121263	0.00424835	0.0150225	0.00536215	0.0165507	0.0814191	0.00700114	0.00245278	0.00867325	0.00309584	0.00955553	0.0470073	0.0548688	0.0330834	0.203345	0.0358862	0.17433	0.293818	0.234484	0.217554	0.210979	0.132429	0.128845	0.123965	0.0565305	0.0825272	0.0825732	0.155606	0.146075	0.146583	0.11325	0.0810448	0.0905217	0.371061	0.227203	0.233058	78.2712	80.7261	72.0551	286.667	17.1496	18.2438	25.732	6.20994	16.9512	62.4243	122.085	81.7784	186.585	166.736	120.709	3.33757	0	1.63578	132.379	127.217	119.747	201.172	18.5727	15.3766	10.6073	2.98651	8.50372	62.4243	104.404	64.2292	80.2398	77.8519	56.296	5.85824	0	1.7811
Unannotated			3.15985	1836.79							3.16_1853.7897n	positive	M+H-H2O, M+Na	1853.79	1	0.192267	Infinity	16	1 RW	73.8 - 100 - 62.8 - 21.4 - 1.98	1733.45	4.78	0.579331	0.860715	0.300121	-∞	0.81249	0.220978	0.330175	0.401282	0.272078	0	0.477835	0.00282152	0.0810239	0.0496256	0.0128089	0	0.428729	0.001629	0.0467792	0.0286513	0.00739524	0	0.247527	0.0127683	0.245397	0.123668	0.0470781	#DIV/0!	0.897232	0.222051	0.223105	0.217777	0.41751	0.25745	0.315566	0.450671	0.401751	0.351423	0.257367	0.280754	0.278114	0	0	0	0.969775	0.279871	0.183859	0.240469	0.0276722	0.533353	35.3922	0.420627	0	1.2629	1.59685	0.870472	0.692081	1.28573	0.820116	223.98	252.37	427.449	0.0567722	0	0	0.406703	0.0436089	0.88637	24.8368	0.45553	0	0.520593	0.767965	0.436681	0.692081	1.09953	0.644124	96.3211	117.836	199.353	0.0996488	0	0
Unannotated			10.9611	1072.94							10.96_1072.9427m/z	positive			1	0.448183	15.6328	7	1 RW	100	487.785	4.34	-1.35325	-4.14524	-3.78842	-0.537554	2.44457	0.220952	0.0864824	0.0124869	0.0159907	0.0110166	0.0870478	0.00295856	0.0176291	0.00511263	0.00226768	0.00137005	0.0394706	0.00170813	0.0101782	0.00295178	0.00130925	0.000791001	0.0227884	0.0133901	0.203846	0.409439	0.141812	0.124362	0.453436	0.217597	0.222071	0.223187	0.102858	0.0887661	0.0678228	0.0081826	0.01114	0.0181382	0.0182245	0.0160571	0.0136906	0.0103546	0.012592	0.0101033	0.130089	0.0525449	0.0785098	218.178	266.17	229.826	145.494	231.864	307.245	213.962	165.316	180.913	287.518	263.13	242.779	223.327	261.818	258.83	95.7943	153.523	104.733	369.003	419.46	381.943	102.102	251.104	258.958	88.1996	79.5042	90.7566	287.518	225.023	190.68	96.0403	122.247	120.713	168.142	127.508	114.037
Unannotated			7.2456	1552.2							7.25_1552.1997m/z	positive			1	0.26375	1.43362	7	16	89.9 - 100 - 48.4 - 8.16	487.435	7.85	-0.854668	-1.48643	-0.819445	-0.0384314	0.110589	0.22053	0.121952	0.0787063	0.124966	0.121681	0.134922	0.0117749	0.100009	0.0162152	0.0148215	0.0260836	0.0185648	0.00679825	0.0577403	0.00936186	0.00855722	0.0150594	0.0107184	0.0533937	0.820073	0.206022	0.118605	0.214361	0.137597	0.218459	0.233203	0.209928	0.00705031	0.169397	0.189408	0.061725	0.0940277	0.0803663	0.141667	0.113379	0.11985	0.1517	0.108786	0.104556	0.1217	0.156146	0.126919	298.172	302.432	244.156	258.961	211.321	212.235	64.1636	75.3496	54.6733	199.804	157.851	158.605	173.135	295.55	166.785	26.4685	79.2319	38.2395	504.297	476.605	405.759	181.728	228.856	178.88	26.4496	36.2374	27.4274	199.804	134.99	124.569	74.4555	137.997	77.7848	46.4586	65.8053	41.6365
Unannotated			9.59443	592.639							9.59_591.6313n	positive	M+H, 2M+H	591.631	1	0.177967	152.204	1 RW	12	100 - 42.2 - 29.4	36945.2	7.97	-1.43513	0.276067	0.16949	5.64816	-1.30529	0.220471	0.0815333	0.266966	0.247955	12.4348	0.100333	0.047205	0.000843867	0.0500954	0.0640137	4.73816	0.0359239	0.0272538	0.000487207	0.0289226	0.0369583	2.73558	0.0207407	0.21411	0.01035	0.187647	0.258166	0.381039	0.358048	0.194195	0.274967	0.192252	0.0806571	0.0816021	0.0823406	0.212712	0.276719	0.311468	0.318624	0.23139	0.193853	17.7507	10.8975	8.65623	0.141808	0.0802003	0.0789892	17.8165	13.6314	17.4218	10.9596	8.04668	13.2357	26.41	30.9936	29.3303	25.2788	38.6653	38.3052	36.0668	30.1277	47.6799	9.30462	2.1039	5.43205	30.1329	21.4818	28.953	7.691	8.71438	11.1556	10.8868	14.9056	14.7138	25.2788	33.0657	30.0851	15.5103	14.0672	22.2369	16.3318	1.74738	5.91461
Unannotated			3.21703	335.258							3.22_312.2690n	positive	M+Na, M+BA	312.269	1	0.206583	6.2402	3 RW	1 RW	100 - 19.6 - 11.3	844.904	7.15	-0.0024043	-1.22216	-0.234817	-1.96829	0.780802	0.220421	0.220054	0.0944814	0.187312	0.047869	0.321819	0.0110886	0.0801859	0.0133716	0.0227526	0.0025991	0.0837245	0.00640203	0.0462954	0.00772011	0.0131362	0.00150059	0.0483384	0.0503066	0.364391	0.141526	0.121469	0.0542961	0.26016	0.207815	0.228664	0.224785	0.145523	0.304897	0.209743	0.0794511	0.105057	0.0989361	0.213493	0.176127	0.172318	0.0451713	0.0503567	0.0480789	0.411842	0.246284	0.30733	206.338	238.346	202.575	73.0395	84.1479	40.0004	105.894	101.778	80.2909	734.795	821.068	1244.91	21.5794	2.16506	9.90865	180.252	170.382	207.896	348.978	375.612	336.656	51.2563	91.1304	33.7138	43.6519	48.9473	40.2787	734.795	702.159	977.761	9.28008	1.01091	4.62118	316.385	141.51	226.365
Unannotated			0.647367	307.114							0.65_268.1512n	positive	M+H-H2O, M+H, M+K, M+EA, M+BA	268.151	1	0.263867	3.88104	12	7	100 - 42.8 - 0.238	1880.44	11.19	1.50132	0.593062	0.970029	0.276575	-0.802182	0.220142	0.623224	0.332072	0.431231	0.522357	0.247303	0.0310071	0.172808	0.0437159	0.0619754	0.0862118	0.0257949	0.0179019	0.0997709	0.0252394	0.0357815	0.0497744	0.0148927	0.14085	0.277281	0.131646	0.143717	0.165044	0.104305	0.21539	0.191784	0.25325	0.78208	0.439219	0.648373	0.378776	0.325307	0.292132	0.368972	0.492919	0.431801	0.439227	0.611351	0.516493	0.27504	0.242835	0.224034	4701.44	5248.79	4779.85	8391.27	7641.11	7517.03	9827.23	9032.62	8299.34	7819.13	7812.4	8673.39	8835.33	6493.71	6568.06	8991.9	11035.2	11092.6	7951.5	8271.6	7943.55	5888.67	8275.16	6335.63	4050.99	4344.01	4163.44	7819.13	6680.99	6812.13	3799.58	3032.03	3063.2	15782.9	9165.21	12078
Unannotated			9.25275	788.892							9.25_788.8917m/z	positive			1	0.220867	25.32	3 RW	17	100 - 52.9 - 9.65 - 0.595	2411.77	6.42	-0.702035	-1.93182	-2.89243	2.21659	4.95958	0.220125	0.135312	0.0576944	0.0296456	0.137791	0.92245	0.0218376	0.116718	0.0199998	0.00719745	0.0239922	0.264033	0.012608	0.0673869	0.0115469	0.00415545	0.0138519	0.152439	0.0992055	0.862582	0.346651	0.242783	0.174121	0.28623	0.234172	0.194966	0.231237	0.0743273	0.0617193	0.269889	0.0478353	0.0807096	0.0445383	0.0251319	0.0379459	0.025859	0.156035	0.146724	0.110613	1.21185	0.694696	0.860802	117.436	124.966	119.614	6.48459	10.3121	1.33009	36.8085	42.536	24.4194	45.6079	51.1968	47.975	5862.71	2234.99	1966.66	225.89	211.186	216.038	198.619	196.935	198.784	4.55063	11.1678	1.12105	15.1733	20.4566	12.2502	45.6079	43.7824	37.6798	2521.22	1043.56	917.206	396.491	175.399	235.23
Unannotated			1.40862	401.224							1.41_400.2169n	positive	M+H, M+EA	400.217	1	0.220867	4.95753	1 RW	3 RW	100 - 26.4	1142.82	2.41	-1.08799	-0.0162494	0.317618	0.575402	-1.69103	0.219972	0.103479	0.217509	0.274145	0.408502	0.0849046	0.00389521	0.0125903	0.0227215	0.0189181	0.0564935	0.0134847	0.0022489	0.00726899	0.0131182	0.0109223	0.0326166	0.00778541	0.0177077	0.12167	0.104462	0.0690074	0.138294	0.158822	0.219618	0.216267	0.224033	0.11652	0.0913938	0.102523	0.226968	0.191586	0.233972	0.255321	0.273959	0.293156	0.343272	0.441671	0.440562	0.0900586	0.0950522	0.069603	18.5522	22.4907	35.5038	6.02914	3.1139	0	31.2852	27.4432	58.8522	51.7213	106.24	73.3253	30.3667	52.5326	53.0879	0	0	0	31.3772	35.4432	59.0031	4.23102	3.37228	0	12.8964	13.1981	29.5238	51.7213	90.854	57.5901	13.059	24.5284	24.759	0	0	0
Unannotated			11.1963	747.804							11.20_747.8036m/z	positive			1	0.341667	9.86483	1 RW	3 RW	100 - 64.2 - 8.63	1171.8	4.71	-1.89128	0.0172479	0.508814	0.434329	-2.83106	0.219958	0.0592935	0.222603	0.312974	0.422916	0.0439819	0.00399637	0.0236871	0.0278771	0.0229848	0.092775	0.00820699	0.00230731	0.0136757	0.0160949	0.0132703	0.0535636	0.00473831	0.0181688	0.399489	0.125232	0.0734401	0.21937	0.186599	0.218918	0.224371	0.216584	0.0851378	0.0386169	0.0541257	0.229538	0.191913	0.246358	0.327404	0.325049	0.286468	0.321905	0.442522	0.504321	0.0486718	0.0487684	0.0345054	1316.52	786.384	1615.85	1187.66	620.604	815.716	2126.28	2206.99	1801.12	999.52	1257.72	1307.64	3120.63	2613.95	2263.88	1212.39	1729.43	1454.47	2226.61	1239.27	2685.35	833.451	672.101	687.515	876.498	1061.4	903.55	999.52	1075.57	1027.03	1342.01	1220.5	1055.82	2128.03	1436.36	1583.68
Unannotated			11.2392	1748.44							11.24_1702.3705n	positive	M+NH4, M+EA	1702.37	1	0.163683	14.8453	1 RW	17	100 - 50.1 - 46.8 - 38.2 - 25.1 - 11.8 - 5.12 - 1.81	2026.6	48.14	-0.4103	-2.62894	-2.38815	4.1858	3.61284	0.21959	0.165234	0.0354995	0.0419476	0.763411	0.513192	0.174135	0.116091	0.0276959	0.0188394	1.12998	0.739627	0.100537	0.0670254	0.0159902	0.0108769	0.652392	0.427024	0.793001	0.702586	0.780177	0.449117	1.48017	1.44123	0.417664	0.0905841	0.150523	0.0590261	0.147507	0.28917	0.0274899	0.0663175	0.0126911	0.0204883	0.0495879	0.0557667	0.0778277	2.06762	0.144783	1.36703	0.0700231	0.102519	81.4072	105.078	90.494	43.3329	31.9809	54	86.684	77.9754	97.8174	94.1738	84.8998	71.1052	155.486	109.507	118.997	26.2145	31.4944	26.216	137.683	165.594	150.39	30.4094	34.6346	45.5132	35.733	37.5003	49.071	94.1738	72.6044	55.8464	66.8656	51.1307	55.4977	46.0126	26.1574	28.545
Unannotated			12.6487	1176.2							12.65_1176.2018m/z	positive			1	0.355967	25.3218	7	1 RW	100 - 76.8 - 66.2 - 28.3	480.259	30.95	-2.88328	-3.32726	-2.98667	-1.9951	-0.0541082	0.219308	0.0297234	0.0218499	0.0276679	0.00694052	0.0266494	0.0740949	0.0181136	0.0173867	0.0156406	0.00321704	0.0212771	0.0427787	0.0104579	0.0100382	0.00903012	0.00185736	0.0122844	0.337858	0.609405	0.795736	0.565299	0.463515	0.79841	0.227273	0.141552	0.289098	0.0216682	0.0170347	0.0504675	0.00341917	0.024171	0.0379594	0.0454612	0.016092	0.0214504	0.00390973	0.010316	0.00659579	0.04995	0.00825166	0.0217465	26.7627	24.7294	18.4662	5.00737	12.0197	2.44811	18.2692	17.7546	22.1146	83.387	77.8752	45.031	0	0	0	0	0	0	45.2635	38.9712	30.6887	3.51398	13.017	2.06335	7.53094	8.53862	11.094	83.387	66.5971	35.3676	0	0	0	0	0	0
Unannotated			2.41933	783.573							2.42_783.5731m/z	positive			1	0.206567	Infinity	7	16	100 - 41.7 - 10.6	483.694	1.39	-3.87172	-∞	-7.71984	-∞	1.76809	0.219281	0.0149795	0	0.00104015	0	0.00354279	0.0069191	0.0155674	0	0.0018016	0	0.0027012	0.00399475	0.00898786	0	0.00104015	0	0.00155954	0.0315536	1.03925	#DIV/0!	1.73205	#DIV/0!	0.762451	0.225203	0.211676	0.220963	0.032906	0.0071674	0.00486507	0	0	0	0.00312046	0	0	0	0	0	0.00638345	0.0010069	0.00323801	1469.11	1618.28	1524	397.491	373.177	257.03	189.543	168.762	179.793	353.666	318.614	317.268	40.0871	90.3449	72.0034	640.991	666.53	729.897	2484.69	2550.27	2532.71	278.944	404.143	216.634	78.1337	81.1616	90.195	353.666	272.472	249.184	17.2392	42.1836	33.5808	1125.09	553.58	794.738
Unannotated			12.1148	1061.02							12.11_1061.0210m/z	positive			1	0.263767	2.07618	12	1 RW	100 - 70.2 - 40.5 - 31.5	585.927	3.97	-0.152542	-1.30828	-1.20349	0.0864697	0.982428	0.219256	0.197257	0.0885359	0.0952063	0.101087	0.188107	0.0309049	0.00934364	0.0174032	0.00558633	0.0168094	0.0513447	0.017843	0.00539455	0.0100477	0.00322527	0.00970492	0.0296438	0.140954	0.0473679	0.196566	0.0586761	0.166286	0.272954	0.221213	0.187419	0.249136	0.186468	0.202682	0.202621	0.0695536	0.0923154	0.103739	0.0966553	0.0999254	0.0890382	0.0821959	0.114393	0.106673	0.244159	0.143351	0.176812	3.02104	0	1.20208	0	1.93554	2.40146	15.7335	14.4912	18.5146	5.03389	5.30025	5.24895	37.6742	20.84	28.8895	1.81879	3.46501	1.73831	5.10947	0	1.99771	0	2.09615	2.02404	6.4857	6.96916	9.28803	5.03389	4.53265	4.12256	16.2016	9.73058	13.4734	3.1924	2.87783	1.89274
Unannotated			9.13195	1607.14							9.13_1607.1398m/z	positive			1	0.298767	Infinity	7	16	88.4 - 100 - 57.8 - 16.8	483.255	16.23	-3.03855	-∞	-5.1469	-∞	4.40253	0.218813	0.0266305	0	0.0061759	0	0.130615	0.0341477	0.0335028	0	0.00175637	0	0.08674	0.0197152	0.0193429	0	0.00101404	0	0.0500794	0.156059	1.25806	#DIV/0!	0.28439	#DIV/0!	0.664088	0.181584	0.226176	0.248678	0	0.064247	0.0156444	0	0	0	0.00421629	0.00760823	0.00670318	0	0	0	0.224153	0.0528333	0.114859	117.779	106.232	147.321	114.702	82.8281	83.5919	168.48	148.391	114.499	105.678	143.02	116.65	194.941	208.006	141.759	458.157	412.514	503.638	199.199	167.412	244.831	80.4934	89.7011	70.4544	69.451	71.365	57.4394	105.678	122.308	91.6177	83.833	97.1216	66.1133	804.175	342.61	548.379
Unannotated			10.2427	870.869							10.24_870.8689m/z	positive			1	0.433883	3.19402	16	1 RW	100 - 17.1	487.419	5.54	-0.835763	-0.952415	-1.42982	-0.576727	0.345767	0.218708	0.122539	0.113021	0.0811796	0.0544296	0.103165	0.0579062	0.0306327	0.0312571	0.0138833	0.0116262	0.020286	0.0334322	0.0176858	0.0180463	0.00801555	0.00671241	0.0117121	0.264764	0.249982	0.27656	0.17102	0.213602	0.196636	0.229498	0.156166	0.270461	0.122117	0.09212	0.153381	0.0769983	0.129091	0.132975	0.0972102	0.0730616	0.0732669	0.0452824	0.0675129	0.0504934	0.125503	0.0858901	0.0981022	488.879	2323.75	727.856	212.674	268.402	605.137	4.55905	19.1729	10.0215	1.74127	13.0577	8.86842	14.5942	15.8777	25.5694	304.114	249.827	283.889	826.838	3662.01	1209.61	149.246	290.674	510.032	1.87934	9.22073	5.02737	1.74127	11.1666	6.96531	6.27615	7.41356	11.925	533.793	207.492	309.109
Unannotated			1.99975	1336.06							2.00_1336.0640m/z	positive			2	0.198717	Infinity	16	1 RW	56.2 - 100 - 90.3 - 61.7 - 23.8 - 22.6	1779.91	4.8	1.03704	0.916948	0.707238	-∞	0.245256	0.21853	0.448427	0.41261	0.356789	0	0.422903	0.0183165	0.148467	0.0215799	0.00895163	0	0.0588806	0.010575	0.0857172	0.0124592	0.00516823	0	0.0339947	0.0838169	0.331083	0.0523009	0.0250895	#DIV/0!	0.13923	0.233855	0.198244	0.223492	0.619679	0.36965	0.355952	0.389037	0.417405	0.43139	0.349792	0.366876	0.353699	0	0	0	0.48648	0.370249	0.411979	1.48253	2.27782	0	0	2.53044	1.72007	5.50968	0	7.52605	2.62659	3.32565	0	3.35177	18.7882	3.00695	40.8257	40.6756	32.1116	2.50739	3.58963	0	0	2.74042	1.44974	2.27121	0	3.77551	2.62659	2.84402	0	1.44141	8.77255	1.40237	71.6589	33.7828	34.9642
Unannotated			9.26705	957.8							9.27_957.8004m/z	positive			1	0.298783	2.85618	3 RW	16	100 - 37.5	547.197	4.33	-1.06391	-2.29938	-1.17942	-0.46991	1.13244	0.218361	0.104449	0.0443601	0.0964128	0.0696109	0.211365	0.00378957	0.057872	0.00761303	0.0076619	0.0101754	0.0742002	0.00218791	0.0334124	0.00439539	0.0044236	0.00587475	0.0428395	0.0173546	0.554068	0.171619	0.0794697	0.146175	0.351052	0.214252	0.219113	0.221718	0.040429	0.153049	0.119869	0.0362946	0.0514209	0.0453647	0.102198	0.0877234	0.0993169	0.0792245	0.0706541	0.0589542	0.293938	0.15028	0.189877	617.719	612.449	595.384	804.402	610.514	715.512	370.756	445.834	416.98	557.221	459.638	534.162	634.042	857.015	820.551	190.075	191.584	125.184	1044.74	965.163	989.458	564.498	661.173	603.06	152.833	214.412	209.182	557.221	393.072	419.534	272.666	400.156	382.687	333.627	159.119	136.305
Unannotated			4.19918	542.513							4.20_542.5130m/z	positive			1	0.2559	1.89377	1 RW	3 RW	100 - 48.6	670.717	6.38	-0.658867	-0.648954	-0.966687	1.10633	0.238493	0.218068	0.138119	0.139071	0.111581	0.240231	0.131639	0.00796865	0.0138138	0.0187173	0.00692509	0.0394796	0.0138901	0.0046007	0.0079754	0.0108065	0.0039982	0.0227936	0.00801945	0.036542	0.100014	0.134588	0.0620633	0.16434	0.105517	0.210068	0.226004	0.218132	0.143581	0.122409	0.148366	0.160653	0.127278	0.129283	0.112104	0.104409	0.11823	0.195654	0.270787	0.254251	0.146374	0.129757	0.118786	719.093	750.664	694.755	281.481	321.305	338.665	640.896	661.707	820.176	964.066	1039.19	940.969	630.812	635.239	624.491	440.162	462.077	395.245	1216.2	1182.98	1154.6	197.533	347.967	285.44	264.191	318.231	411.449	964.066	888.688	739.042	271.277	296.604	291.249	772.589	383.774	430.357
Unannotated			10.3635	1513.2							10.36_1513.1990m/z	positive			1	0.961383	1004.17	12	16	100 - 83.7	1578.57	11.45	1.35119	-9.18978	-3.11391	-5.0916	3.43426	0.217935	0.555999	0.000373186	0.0251737	0.000738284	0.272121	0.0175824	0.441815	0.000646378	0.0119538	0.00127874	0.0790507	0.0101512	0.255082	0.000373186	0.00690152	0.000738284	0.04564	0.0806776	0.794633	1.73205	0.474852	1.73205	0.290498	0.199964	0.235102	0.218738	0.0495772	0.862626	0.755794	0	0	0.00111956	0.0383913	0.0220094	0.0151204	0	0	0.00221485	0.353906	0.196122	0.266336	3932.2	4119.78	4073.47	5645	4074.7	5036.48	9667.06	8172.19	6329.52	5298.77	5523.64	6785.65	6110.8	6999.18	9409.51	1842.73	3370.92	3724.06	6650.5	6492.39	6769.62	3961.44	4412.82	4244.93	3984.97	3930.2	3175.26	5298.77	4723.69	5329.49	2627.91	3268.04	4388.39	3234.43	2799.69	4054.89
Unannotated			5.47363	672.537							5.47_654.5030n	positive	M+NH4, M+Na	654.503	1	0.298783	8.79192	1 RW	3 RW	100 - 45.2 - 6.74	793.485	6.19	-1.40593	-2.27734	-0.864442	1.27499	-1.74544	0.217837	0.0822064	0.044935	0.119649	0.289547	0.0356846	0.0244324	0.00286176	0.0153333	0.0132739	0.107396	0.0197134	0.014106	0.00165224	0.00885267	0.00766367	0.0620052	0.0113815	0.112159	0.0348119	0.341232	0.11094	0.370911	0.552433	0.235758	0.227747	0.190007	0.0795004	0.081917	0.0852019	0.0523485	0.0551527	0.0273039	0.11734	0.107681	0.133926	0.17711	0.391069	0.300462	0.0578033	0.0292821	0.0199683	3394.83	3732.01	3371.38	3507.5	4554.21	3887.1	3021.37	3210.69	2962.11	3808.49	3629.05	3914.99	3184.74	2346.29	2094.16	4324.51	5196.32	5596.92	5741.65	5881.3	5602.83	2461.43	4932.11	3276.19	1245.47	1544.1	1485.97	3808.49	3103.48	3074.85	1369.58	1095.53	976.67	7590.55	4315.76	6094.13
Unannotated			9.36712	678.656							9.37_678.6558m/z	positive			1	0.605417	2.1976	12	7	100 - 49 - 24.9	1052.84	3.55	0.669162	-0.451422	-0.538524	0.733037	0.645477	0.21763	0.346064	0.159157	0.149833	0.249042	0.234377	0.0365459	0.124013	0.00799674	0.00612026	0.0344476	0.156923	0.0210998	0.0715989	0.00461692	0.00353353	0.0198883	0.0905996	0.167927	0.358353	0.0502442	0.0408473	0.13832	0.669534	0.200971	0.192381	0.259537	0.489225	0.271667	0.277299	0.164128	0.149933	0.163411	0.143538	0.150198	0.155762	0.209718	0.273885	0.263523	0.415538	0.146981	0.14061	183.899	160.864	191.649	241.621	180.654	231.622	116.267	77.2585	103.898	172.259	188.034	168.278	100.618	203.27	156.627	67.6006	47.2088	36.596	311.027	253.507	318.497	169.56	195.645	195.22	47.9277	37.1555	52.1212	172.259	160.802	132.166	43.27	94.9104	73.0474	118.655	39.2089	39.847
Unannotated			2.04263	891.375							2.04_891.3747m/z	positive			2	0.284483	Infinity	3 RW	1 RW	100 - 1.47	2221.1	8.37	0.295495	0.552939	-0.159233	-∞	2.39492	0.217549	0.266999	0.319159	0.194815	0	1.02462	0.0194461	0.0358457	0.0540705	0.0105377	0	1.50098	0.0112272	0.0206955	0.0312176	0.00608397	0	0.866591	0.0893872	0.134254	0.169415	0.054091	#DIV/0!	1.46491	0.239783	0.209144	0.203719	0.302141	0.230489	0.268366	0.380654	0.29776	0.279064	0.182799	0.199166	0.202481	0	0	0	2.75763	0.179438	0.136802	54.4864	49.144	54.7411	226.327	101.691	114.545	24.6867	36.5849	22.1795	49.6086	45.385	45.3908	13.304	3.54001	8.97654	79.7737	96.5597	81.034	92.1525	77.4463	90.9732	158.828	110.129	96.5429	10.1764	17.5945	11.1265	49.6086	38.8122	35.6501	5.72131	1.65289	4.18646	140.022	80.1968	88.2327
Unannotated			8.16412	606.691							8.16_606.6913m/z	positive			1	0.69765	184.908	1 RW	3 RW	100 - 53	62000.6	10.69	-0.764371	0.104586	-0.11361	6.7154	-0.607358	0.217334	0.127947	0.233675	0.200876	21.1089	0.131855	0.0192417	0.0486102	0.0249908	0.0313973	6.23152	0.062945	0.0111092	0.0280651	0.0144285	0.0181273	3.59777	0.0363413	0.088535	0.379925	0.106947	0.156302	0.295208	0.477381	0.223353	0.232847	0.195803	0.178181	0.0811424	0.124517	0.246967	0.249211	0.204847	0.237131	0.182817	0.182681	28.2029	16.5185	18.6054	0.204531	0.0963547	0.0946786	16.3872	11.8622	9.91144	0.70737	0	0	0	0	1.46753	39.3853	45.0824	23.0734	0	0	0	0	0	0	27.7156	18.6938	16.4716	0.496405	0	0	0	0	0.736201	39.3853	38.5535	18.1219	0	0	0	0	0	0
Unannotated			5.67235	482.495							5.67_482.4950m/z	positive			1	0.249467	2.43565	1 RW	12	100 - 22.2 - 1.41	707.94	1.16	-1.1545	-0.65843	-0.231779	0.460417	-0.313486	0.2172	0.0975709	0.137611	0.184964	0.2545	0.14884	0.00644277	0.00164424	0.00905074	0.010413	0.0466924	0.0210645	0.00371973	0.000949304	0.00522545	0.00601194	0.0269579	0.0121616	0.0296628	0.0168518	0.0657705	0.0562973	0.183468	0.141524	0.218605	0.210171	0.222824	0.0977078	0.0958625	0.0991425	0.142954	0.127161	0.142718	0.179348	0.178565	0.19698	0.20136	0.273176	0.288963	0.173	0.139191	0.134328	101.132	113.025	116.702	3411.34	700.422	733.48	116.228	131.058	147.925	237.515	198.763	233.582	90.8677	38.0467	40.6659	277.541	471.192	558.894	171.044	178.118	193.945	2393.94	758.542	618.204	47.9116	63.0291	74.208	237.515	169.977	183.457	39.077	17.7647	18.9657	487.15	391.344	608.543
Unannotated			0.661667	309.37							0.66_309.3701m/z	positive			1	0.106533	Infinity	7	16	100	494.897	137.24	-6.52234	-∞	-∞	∞	∞	0.216832	0.00235887	0	0	0	0	0.293104	0.00408568	0	0	0	0	0.169224	0.00235887	0	0	0	0	1.35176	1.73205	#DIV/0!	#DIV/0!	#DIV/0!	#DIV/0!	0.0380559	0.555096	0.0573428	0	0.00707661	0	0	0	0	0	0	0	0	0	0	0	0	0	787.543	884.406	813.119	21.3599	39.4907	33.7809	32.3273	25.3675	4.75686	31.3565	27.4205	23.146	4.38754	0	3.32654	280.685	247.434	256.59	1331.97	1393.74	1351.31	14.9896	42.7676	28.4718	13.326	12.1999	2.38632	31.3565	23.4494	18.179	1.88683	0	1.55143	492.669	205.504	279.384
Unannotated			2.20632	362.339							2.21_362.3386m/z	positive			1	0.29235	2.3225	1 RW	12	81.9 - 53.4 - 32.8 - 100 - 40.7	783.382	3.1	-0.93334	-0.900645	-0.541843	0.900667	0.194735	0.216597	0.11342	0.11602	0.148779	0.27776	0.170279	0.0055312	0.00924474	0.0163171	0.00628089	0.0192737	0.0198098	0.00319344	0.00533745	0.00942069	0.00362628	0.0111277	0.0114372	0.0255369	0.0815091	0.140641	0.0422163	0.0693899	0.116337	0.222924	0.212677	0.214189	0.110059	0.106326	0.123875	0.134566	0.103873	0.10962	0.150328	0.15414	0.141868	0.256699	0.28206	0.29452	0.192667	0.163151	0.155021	664.713	639.998	627.476	1147.32	952.082	899.342	47.318	30.2678	23.673	182.109	103.571	80.8345	94.4279	38.0677	23.5927	684.516	586.344	792.549	1124.22	1008.58	1042.79	805.146	1031.08	757.998	19.5055	14.5565	11.8758	182.109	88.5716	63.4879	40.6081	17.7745	11.0031	1201.49	486.983	862.956
Unannotated			11.4951	681.636							11.50_681.6356m/z	positive			1	0.177983	2.38924	7	1 RW	100 - 43.7	477.641	5.83	-1.42371	-1.74191	-1.30715	-0.302244	0.898688	0.216225	0.080598	0.0646455	0.0873804	0.0708647	0.162909	0.00607372	0.0277237	0.00600799	0.00677034	0.00548429	0.0500435	0.00350667	0.0160063	0.00346871	0.00390886	0.00316636	0.0288926	0.0280899	0.343975	0.0929375	0.0774812	0.077391	0.307186	0.212304	0.223221	0.213149	0.0490632	0.101137	0.0915938	0.0715002	0.0621433	0.060293	0.0942242	0.080686	0.0872311	0.0660409	0.0697232	0.0768298	0.219751	0.12548	0.143498	10756.8	7227.52	13376.1	2299.51	3213.29	5677.67	3270.81	8731.57	8275.67	3232.06	2310.47	3352	244.062	199.969	178.329	4146.84	5060.44	6283.59	18192.9	11389.9	22229.6	1613.71	3479.92	4785.35	1348.3	4199.22	4151.57	3232.06	1975.86	2632.68	104.957	93.3691	83.1686	7278.7	4202.91	6841.8
Unannotated			10.8689	971.876							10.87_971.8764m/z	positive			1	0.433883	5.28548	12	1 RW	100 - 45.5 - 18.4 - 20.9	635.924	4.91	-0.0283837	-1.85244	-1.62083	-0.663546	0.418884	0.215735	0.211532	0.059742	0.0701456	0.0442846	0.0937771	0.0168635	0.0378554	0.00337731	0.00989175	0.0194288	0.0578728	0.00973615	0.0218558	0.00194989	0.00571101	0.0112172	0.0334129	0.0781678	0.178958	0.0565315	0.141018	0.438725	0.617131	0.214543	0.199499	0.233162	0.249853	0.17416	0.210582	0.0633791	0.0591422	0.0567048	0.0803839	0.0694114	0.0606413	0.0234149	0.0618481	0.0475909	0.158222	0.0462451	0.076864	109.553	110.392	96.6172	114.991	74.3801	92.4649	164.121	182.381	222.187	160.073	153.532	178.093	183.082	209.671	168.633	452.762	453.491	454.874	185.286	173.968	160.566	80.6964	80.552	77.9328	67.6542	87.7114	111.462	160.073	131.297	139.875	78.7331	97.8993	78.6468	794.706	376.643	495.283
Unannotated			7.46647	1151.77							7.47_1150.7580n	positive	M+H, M+NH4	1150.76	1	0.2273	5.43704	7	1 RW	100 - 77.1 - 23.2 - 0.78	476.944	10.31	-1.3481	-2.5297	-0.979836	-1.95374	0.0286568	0.215511	0.0846545	0.037321	0.109272	0.0282082	0.111464	0.0296628	0.080565	0.00769985	0.0162759	0.0227639	0.0521242	0.0171258	0.0465142	0.00444551	0.00939691	0.0131427	0.0300939	0.13764	0.951691	0.206314	0.148949	0.806996	0.467632	0.225145	0.239158	0.182228	0.00340885	0.164521	0.0860336	0.031155	0.0459514	0.0348567	0.127934	0.0980183	0.101863	0.0528618	0.0237771	0.00798558	0.171144	0.0748633	0.0883855	116.069	65.3175	155.668	32.0157	14.0649	107.702	62.0457	68.3264	39.0887	19.1666	37.5228	32.9445	72.3735	67.3411	50.075	34.2702	59.8411	57.3947	196.306	102.934	258.702	22.4674	15.232	90.7755	25.5766	32.8598	19.6092	19.1666	32.0886	25.8748	31.1238	31.4428	23.3539	60.1524	49.7005	62.4934
Unannotated			1.28782	570.379							1.29_569.3714n	positive	M+H, M+Na	569.371	1	0.213	8.84841	1 RW	12	100 - 36.2 - 71.7	1427.93	7.69	-2.033	0.441265	0.296397	0.941646	-0.805579	0.21549	0.0526543	0.292592	0.264638	0.508295	0.151408	0.0167016	0.0259131	0.0441733	0.0108361	0.0687148	0.197375	0.00964268	0.014961	0.0255034	0.0062562	0.0396725	0.113955	0.0775051	0.492137	0.150972	0.0409467	0.135187	1.3036	0.23422	0.210107	0.202144	0.0822342	0.0339577	0.041771	0.284887	0.252778	0.34011	0.252321	0.272704	0.268889	0.440961	0.578312	0.505612	0.37924	0.0426409	0.032343	509.795	598.785	464.319	265.961	720.836	524.26	359.515	376.767	368.489	511.173	425.248	519.002	420.605	358.08	323.789	756.249	832.397	912.093	862.213	943.63	771.643	186.641	780.65	441.866	148.2	181.196	184.856	511.173	363.663	407.627	180.878	167.194	151.008	1327.4	691.34	993.12
Unannotated			8.99685	709.677							9.00_709.6774m/z	positive			1	0.27805	26.6342	12	1 RW	100 - 58 - 5.93	901.547	5.84	0.49275	-4.21653	-3.11661	-0.936632	3.03222	0.215459	0.303178	0.0115894	0.0248412	0.0129783	0.203218	0.0148113	0.0727416	0.00751143	0.00648509	0.00959419	0.0773365	0.00855132	0.0419974	0.00433672	0.00374417	0.00553921	0.0446503	0.068743	0.23993	0.648127	0.261062	0.739249	0.38056	0.205921	0.207934	0.232522	0.291145	0.381186	0.237204	0.011761	0.00399369	0.0190136	0.0227668	0.0321097	0.0196471	0.00321741	0.0133209	0.0223966	0.288336	0.137269	0.184049	301.095	308.548	307.768	373.353	381.648	472.07	86.6625	148.987	111.818	247.672	160.048	179.178	99.2132	91.0633	64.8974	725.072	733.098	680.528	509.239	486.242	511.475	262.005	413.317	397.878	35.7241	71.6514	56.0947	247.672	136.869	140.727	42.666	42.519	30.2668	1272.67	608.868	740.983
Unannotated			11.7302	1131.02							11.73_1108.0330n	positive	M+Na, M+K	1108.03	1	0.2559	4.97072	7	16	100 - 70.2 - 60.3 - 47.6	474.249	1.54	-0.740309	-3.28029	-2.06927	-0.546748	0.446537	0.215123	0.128775	0.0221422	0.0512595	0.0350903	0.0698547	0.011211	0.0618814	0.00210189	0.00846104	0.0129319	0.0390991	0.0064727	0.0357272	0.00121353	0.00488499	0.00746622	0.0225739	0.0521146	0.48054	0.094927	0.165063	0.368532	0.559721	0.22108	0.202191	0.222098	0.0998822	0.199818	0.0866241	0.0220523	0.0200867	0.0242876	0.0566965	0.0555708	0.0415112	0.0204303	0.0448793	0.0399613	0.110143	0.0320643	0.0673569	234.59	236.042	227.51	643.509	796.213	400.872	5.03062	0	9.85378	1.96863	5.97328	0	0	0	4.32946	255.143	195.044	266.505	396.761	371.98	378.095	451.589	862.282	337.87	2.07373	0	4.94324	1.96863	5.10822	0	0	0	2.01916	447.836	161.992	290.18
Unannotated			10.8546	942.839							10.85_942.8390m/z	positive			1	0.284483	1.90395	12	1 RW	100 - 58.1 - 46.5	664.745	1.86	0.0534426	-0.895826	-0.77385	0.00931419	0.469612	0.214647	0.222748	0.11536	0.125537	0.126351	0.173836	0.0127022	0.0091016	0.0017636	0.00863567	0.030281	0.0551117	0.00733363	0.00525481	0.00101822	0.00498581	0.0174827	0.0318187	0.0591772	0.0408606	0.0152878	0.0687896	0.239658	0.317032	0.207176	0.207452	0.229314	0.230888	0.212921	0.224434	0.116442	0.116312	0.113325	0.135257	0.122607	0.118749	0.0914429	0.142064	0.145545	0.234646	0.127185	0.159678	40533.9	50420.6	45490.8	2770.55	38550.4	21167.7	14083.1	16722.6	14108.7	28854.4	30540.3	33235.3	19586.7	8216.08	6924.28	62107.5	63045	70489.2	68554.7	79458.3	75600.3	1944.26	41749.3	17840.9	5805.36	8042.28	7077.75	28854.4	26117.4	26103.2	8423.13	3836.23	3229.34	109013	52361.5	76751.1
Unannotated			9.39572	1060.89							9.40_1060.8943m/z	positive			1	0.2702	3.89908	3 RW	1 RW	100 - 94.4 - 55	985.754	5.14	-0.643753	-1.37345	-0.463697	-0.833422	1.2876	0.2143	0.137162	0.0827126	0.155395	0.0872069	0.379351	0.0073018	0.0848534	0.0042327	0.00815665	0.0156824	0.123306	0.00421569	0.0489902	0.00244375	0.00470924	0.00905421	0.0711909	0.0340728	0.618637	0.0511736	0.0524899	0.179829	0.325045	0.207676	0.22213	0.213094	0.0433154	0.208472	0.159698	0.0779078	0.0858905	0.0843394	0.162711	0.1466	0.156874	0.104814	0.0747377	0.0820694	0.520117	0.29044	0.327497	982.073	1082.06	969.791	273.704	902.066	688.721	405.177	503.374	489.229	655.011	609.574	662.4	498.39	295.987	290.719	1097.5	1146.33	1411.54	1660.97	1705.23	1611.68	192.075	976.918	580.48	167.023	242.085	245.426	655.011	521.294	520.253	214.329	138.202	135.585	1926.37	952.071	1536.94
Unannotated			9.17483	934.873							9.17_934.8732m/z	positive			1	0.192283	7.54909	12	3 RW	100 - 64.7 - 7.65	2153.58	8.65	1.78737	-0.675036	-1.21786	0.662283	0.234163	0.213564	0.73719	0.133758	0.0918156	0.145306	0.107996	0.073064	0.6146	0.0338171	0.00592022	0.0538585	0.0247501	0.0421835	0.354839	0.0195243	0.00341804	0.0310952	0.0142894	0.342118	0.833706	0.252822	0.0644795	0.370656	0.229176	0.207671	0.143625	0.289396	0.476886	0.295578	1.43911	0.0998748	0.167509	0.133892	0.0885193	0.0986502	0.0882772	0.0973562	0.203579	0.134983	0.13233	0.0828502	0.108806	117.582	62.5032	110.494	291.607	195.324	190.103	704.261	613.034	577.981	315.434	302.644	379.199	374.309	312.087	307.194	71.8672	207.12	146.38	198.865	98.4993	183.627	204.638	211.531	160.226	290.311	294.823	289.95	315.434	258.814	297.825	160.969	145.719	143.269	126.144	172.022	159.384
Unannotated			11.9511	889.973							11.95_888.9659n	positive	M+H, M+ACN+H	888.966	1	0.149383	6.59353	1 RW	3 RW	100 - 62.3 - 14.5 - 0.183	1004.75	4.88	-1.10941	-0.130908	0.282548	0.4856	-2.2093	0.212682	0.0985745	0.194233	0.258694	0.362215	0.0559398	0.0164152	0.0156648	0.0208287	0.0414533	0.0749146	0.00901131	0.00947733	0.00904408	0.0120255	0.023933	0.043252	0.00520268	0.0771819	0.158913	0.107236	0.16024	0.206824	0.161089	0.195131	0.215259	0.227657	0.108316	0.0805048	0.106902	0.210036	0.17063	0.202033	0.279797	0.285349	0.210935	0.277493	0.389449	0.419703	0.0579098	0.0638031	0.0461065	5593.08	6191.15	5864.67	3837.71	4266.73	3830.66	3029.13	3601.6	3340.59	3907.72	3431.28	4001.64	4123.58	2616.1	2590.27	4651.43	5665.05	5536.26	9459.53	9756.68	9746.39	2693.15	4620.78	3228.62	1248.67	1732.1	1675.84	3907.72	2934.35	3142.91	1773.32	1221.5	1208.05	8164.36	4705.06	6028.07
Unannotated			1.5866	395.243							1.59_395.2431m/z	positive			1	0.597567	3.20615	1 RW	3 RW	100 - 17.6 - 0.64	928.114	1.99	-0.857336	-0.127914	0.412931	0.237102	-1.35606	0.212439	0.11726	0.194415	0.282839	0.333361	0.110491	0.00516317	0.0301524	0.0265448	0.0222024	0.0592484	0.030156	0.00298096	0.0174085	0.0153257	0.0128186	0.0342071	0.0174105	0.0243042	0.257141	0.136537	0.0784984	0.177731	0.272928	0.212146	0.207429	0.217743	0.151989	0.097748	0.102044	0.202263	0.164831	0.216151	0.294642	0.296647	0.257228	0.26499	0.365427	0.369664	0.145298	0.0922465	0.093927	1207.28	1334.67	1228.46	672.868	1201.82	898.073	1211.14	1209.65	1166.22	1119.68	1172.58	1271.41	1133.16	806.025	892.538	2056.8	2219.89	2268.04	2041.86	2103.32	2041.56	472.192	1301.55	756.93	499.258	581.75	585.044	1119.68	1002.76	998.576	487.309	376.347	416.261	3610.18	1843.71	2469.52
Unannotated			2.09195	824.55							2.09_824.5499m/z	positive			1	0.298783	72.8722	12	16	100 - 45.2 - 7.02	16988.8	18.44	4.65028	-1.96202	-1.46785	0.731849	1.80376	0.212027	5.32433	0.0544206	0.076652	0.127301	0.267614	0.045887	6.36254	0.0272334	0.0288344	0.0833514	0.135841	0.0264929	3.67342	0.0157232	0.0166476	0.0481229	0.0784276	0.21642	1.19499	0.500424	0.376173	0.654758	0.507599	0.238928	0.159043	0.238109	12.67	1.53652	1.76652	0.0619483	0.0242152	0.0770984	0.108692	0.0527888	0.0684756	0.0333108	0.156357	0.192235	0.112316	0.326167	0.364358	800.082	411.491	1048.61	175.822	105.075	284.531	139.451	471.751	518.929	78.8017	30.506	53.3693	1.76012	29.7566	8.71135	129.091	160.085	228.688	1353.17	648.472	1742.67	123.385	113.794	239.813	57.4849	226.876	260.326	78.8017	26.088	41.9166	0.756928	13.8939	4.06278	226.586	132.957	249.003
Unannotated			0.661667	969.486							0.66_946.4970n	positive	M+H, M+Na, M+K	946.497	1	0.2066	Infinity	7	3 RW	100 - 49.4 - 8.2 - 0.668	482.973	14.35	-3.12541	-5.316	-3.05647	-4.35895	-∞	0.211941	0.0242869	0.00532033	0.0254756	0.00124151	0	0.271833	0.0317935	0.00174053	0.00466007	0.00121032	0	0.156943	0.018356	0.00100489	0.00269049	0.000698781	0	1.28259	1.30908	0.327147	0.182923	0.974881	#DIV/0!	0.0589683	0.525793	0.0510609	0.0602722	0.0125884	0	0.00506374	0.00372233	0.0071749	0.0291874	0.0269936	0.0202458	0	0.0013065	0.00241803	0	0	0	648.518	842.268	681.18	353.147	752.781	640.657	503.695	535.808	574.292	897.389	888.687	921.902	597.854	473.531	459.049	454.457	522.937	578.753	1096.83	1327.34	1132.04	247.825	815.246	539.97	207.634	257.683	288.099	897.389	759.985	724.067	257.103	221.1	214.09	797.681	434.32	630.167
Unannotated			1.08123	335.279							1.08_334.2720n	positive	M+H, M+NH4	334.272	1	0.192283	3.63094	7	16	100 - 2.09	468.054	5.74	-2.05885	-2.82172	-1.51022	-0.681064	-0.334482	0.21184	0.050843	0.029963	0.074368	0.0463837	0.0589789	0.0089716	0.00468342	0.00589276	0.00864347	0.0014217	0.0230824	0.00517976	0.00270397	0.00340219	0.00499031	0.00082082	0.0133266	0.0423508	0.0921152	0.196668	0.116226	0.0306509	0.391367	0.203075	0.221004	0.211441	0.0465724	0.0558516	0.0501052	0.0295285	0.0242995	0.0360609	0.0643917	0.0796099	0.0791025	0.0470724	0.0447488	0.04733	0.0856277	0.0452284	0.0460807	95.3916	87.1739	89.6672	195.785	126.87	116.067	44.6057	68.8626	55.5697	115.639	73.0189	90.9836	73.5339	108.236	127.799	15.708	11.4181	8.73899	161.335	137.378	149.016	137.395	137.397	97.8256	18.3874	33.1177	27.877	115.639	62.4442	71.459	31.6228	50.5373	59.6026	27.5714	9.48318	9.51532
Unannotated			10.4558	1289.05							10.46_1289.0464m/z	positive			1	0.384567	86.1697	12	16	100 - 81.3 - 37.6 - 17.8	4143.9	7.33	2.65927	-4.23688	-1.62708	0.538246	1.82248	0.211753	1.33767	0.0112305	0.0685533	0.0995536	0.242466	0.0229519	0.912622	0.0077583	0.0197947	0.0641278	0.0588188	0.0132513	0.526903	0.00447926	0.0114285	0.0370242	0.0339591	0.10839	0.682247	0.690821	0.288748	0.644154	0.242586	0.2201	0.185796	0.229364	2.37762	0.670169	0.965229	0.00460849	0.0093164	0.0197668	0.0896203	0.0503409	0.0656989	0.0336227	0.103326	0.161712	0.189685	0.231838	0.305874	65.3274	66.0962	54.4227	120.267	109.33	144.62	67.1774	60.6949	37.2592	118.031	83.7448	135.828	96.3119	189.327	194.176	25.5549	1.25632	5.81317	110.488	104.162	90.444	84.3989	118.402	121.891	27.692	29.1896	18.6914	118.031	71.6167	106.68	41.4183	88.3999	90.5597	44.8549	1.04343	6.32959
Unannotated			4.33427	958.64							4.33_958.6404m/z	positive			1	0.327383	18.3923	3 RW	1 RW	100 - 53 - 24.6 - 7.27 - 0.455	1354.85	5.77	1.07411	-1.00719	0.30429	-3.41903	0.983409	0.211418	0.445124	0.105184	0.261061	0.0244068	0.516152	0.010665	0.0565046	0.00544379	0.043633	0.0132959	0.139449	0.00615743	0.032623	0.00314298	0.0251915	0.00767637	0.0805108	0.0504451	0.126941	0.0517552	0.167137	0.544761	0.27017	0.200862	0.211202	0.222189	0.440725	0.503699	0.390947	0.0989349	0.1089	0.107715	0.310987	0.230236	0.24196	0.0381155	0.0235385	0.0115663	0.657483	0.378665	0.512309	6.74969	7.77807	7.19015	1.91628	0	0	10.4785	6.53107	4.66853	11.6104	17.1092	10.6336	19.514	18.6905	34.6927	2.40787	0	0	11.4157	12.2575	11.9492	1.34477	0	0	4.31947	3.14095	2.34201	11.6104	14.6314	8.35172	8.39188	8.72691	16.1799	4.22639	0	0
Unannotated			3.18845	1689.94							3.19_1650.9810n	positive	M+NH4, M+Na, M+K	1650.98	1	0.298783	Infinity	3 RW	1 RW	99 - 100 - 40.4	564.147	20.73	-1.81858	-4.07874	-2.95692	-∞	2.84428	0.21024	0.0596029	0.0124421	0.0270767	0	0.19445	0.0500999	0.021974	0.00921069	0.0125869	0	0.0903541	0.0289252	0.0126867	0.00531779	0.00726705	0	0.052166	0.238298	0.368674	0.740286	0.464861	#DIV/0!	0.464664	0.242845	0.152553	0.235323	0.0518073	0.0425895	0.084412	0.00661055	0.0076551	0.0230605	0.0414055	0.0220203	0.0178043	0	0	0	0.0974535	0.276229	0.209668	0	0.00132227	0.457917	0.281515	0	0	0	3.82187	0	2.44378	0	0	0	6.59886	2.32126	24.6066	20.9663	21.9429	0	0.00208378	0.761003	0.197556	0	0	0	1.83803	0	2.44378	0	0	0	3.08112	1.08258	43.1905	17.4133	23.8922
Unannotated			7.33137	871.892							7.33_871.8918m/z	positive			1	0.1208	Infinity	3 RW	16	100	894.056	3.04	-0.164081	-∞	-0.875976	-1.25445	1.43123	0.209646	0.187109	0	0.114233	0.0478813	0.308061	0.00669727	0.0850394	0	0.0172018	0.032536	0.152985	0.00386667	0.0490975	0	0.00993149	0.0187847	0.088326	0.0319456	0.454492	#DIV/0!	0.150585	0.679512	0.496607	0.206306	0.205277	0.217357	0.0978079	0.267125	0.196394	0	0	0	0.134083	0.104926	0.103691	0.0842032	0.038035	0.0214059	0.160136	0.465648	0.298399	5414.7	1638.12	3006.22	15630.4	5521.28	7261.99	32131.8	30068.6	28031	16233.1	20073.9	25405.6	29513.7	30057.9	29012.2	6444.27	7170.67	4180.32	9157.84	2581.52	4995.98	10968.8	5979.43	6120.67	13245.4	14460.7	14062	16233.1	17166.8	19953.7	12692.2	14034.6	13530.7	11311.2	5955.53	4551.68
Unannotated			11.5093	760.824							11.51_742.7898n	positive	M+NH4, M+ACN+H	742.79	1	0.163683	3.55777	1 RW	3 RW	100 - 48.6 - 19.5 - 0.387	1585.34	1.54	0.037705	0.551769	0.712657	0.731746	-1.06319	0.209321	0.214864	0.30684	0.34304	0.569669	0.16417	0.00732081	0.0128367	0.035539	0.0202388	0.102487	0.0247096	0.00422667	0.00741129	0.0205185	0.0116849	0.0591707	0.0142661	0.034974	0.0597435	0.115822	0.0589983	0.179906	0.150512	0.217367	0.207544	0.203053	0.229686	0.207304	0.207603	0.340849	0.269947	0.309726	0.366318	0.333191	0.329611	0.452451	0.61419	0.642366	0.174219	0.182272	0.136019	0.295555	2.60745	0.292536	0	0.40215	1.19596	0	0	0	1.75162	1.84966	3.35504	631.411	357.702	361.896	0	0	0	0.49987	4.1091	0.486161	0	0.43552	1.008	0	0	0	1.75162	1.58179	2.63507	271.534	167.017	168.781	0	0	0
Unannotated			0.768167	376.169							0.77_376.1692m/z	positive			1	0.1208	13.8864	16	1 RW	100	1182.54	11.82	0.590415	0.389781	0.0631376	-2.99811	0.615943	0.209025	0.314725	0.273864	0.218376	0.0273328	0.334675	0.0434003	0.172513	0.0296347	0.0507426	0.0236598	0.0315114	0.0250572	0.0996002	0.0171096	0.0292962	0.01366	0.0181931	0.207631	0.548137	0.108209	0.232363	0.865621	0.0941553	0.236131	0.158969	0.231976	0.495121	0.297696	0.151359	0.306171	0.267477	0.247944	0.24716	0.248183	0.159787	0.0509716	0.0273747	0.003652	0.354533	0.298341	0.351149	802.078	829.336	746.468	1142.17	647.279	659.311	455.997	270.249	273.478	217.419	221.47	209.875	201.602	211.854	215.522	460.559	453.125	546.546	1356.55	1306.96	1240.54	801.534	700.989	555.691	187.972	129.969	137.193	217.419	189.396	164.837	86.6977	98.9183	100.515	808.391	376.339	595.099
Unannotated			7.03903	1031.8							7.04_1031.7994m/z	positive			1	0.292367	3.06369	3 RW	12	100 - 22.9	967.34	2.63	-0.947041	-0.98535	-0.37135	-0.449081	1.16969	0.209014	0.108414	0.105574	0.16158	0.118359	0.363496	0.0154873	0.0408989	0.00187304	0.00580915	0.0113878	0.060604	0.00894162	0.023613	0.0010814	0.00335392	0.00657472	0.0349898	0.0740972	0.377246	0.0177415	0.0359522	0.0962138	0.166725	0.215887	0.191279	0.219875	0.0614593	0.136265	0.127519	0.107669	0.104061	0.104992	0.16074	0.156237	0.167764	0.131277	0.109772	0.114028	0.433457	0.329917	0.327115	9.67769	0	0	59.4144	22.39	27.401	226.859	42.184	20.6586	0	2.276	0	0	0	0	35.6783	38.2381	71.3138	16.3678	0	0	41.6947	24.2479	23.0946	93.516	20.2873	10.3636	0	1.94638	0	0	0	0	62.624	31.7583	77.649
Unannotated			9.65162	1739.44							9.65_1739.4426m/z	positive			1	0.14295	3.45111	3 RW	17	69 - 100 - 95 - 70.7 - 43 - 20.6 - 7.82 - 2.54	1192.81	18.62	0.231645	-0.249142	-0.977715	1.49224	2.34713	0.208854	0.245231	0.175729	0.106053	0.298353	0.539609	0.105809	0.0484476	0.0289004	0.0556156	0.174195	0.720188	0.0610888	0.0279712	0.0166857	0.0321097	0.100571	0.415801	0.506616	0.197559	0.16446	0.524414	0.583855	1.33465	0.330799	0.14135	0.154415	0.266379	0.189805	0.27951	0.179572	0.202517	0.1451	0.041884	0.140343	0.135931	0.125275	0.473644	0.29614	1.36923	0.0750852	0.174516	54.0234	46.9692	27.8385	12.2235	6.43616	2.96639	15.0252	33.9247	34.9685	114.803	92.7558	61.7813	37.2603	49.4827	35.5752	1.12816	0	0	91.3693	74.0191	46.2643	8.57797	6.97023	2.50018	6.1937	16.3152	17.5423	114.803	79.3227	48.5234	16.0235	23.1043	16.5915	1.98019	0	0
Unannotated			2.20632	328.32							2.21_254.2229n	positive	M+Na, M+BA	254.223	1	0.327383	4.53864	1 RW	12	100 - 20.7	1202.95	1.69	-1.24294	0.163909	0.50214	0.54548	-0.311634	0.208776	0.0882097	0.233895	0.295692	0.431564	0.238247	0.00407987	0.0158547	0.0281991	0.0101838	0.0727493	0.0326008	0.00235551	0.0091537	0.0162808	0.00587964	0.0420018	0.0188221	0.0195419	0.179738	0.120563	0.0344407	0.168571	0.136836	0.213485	0.206522	0.20632	0.103336	0.0717152	0.089578	0.255299	0.201942	0.244444	0.295613	0.305915	0.285547	0.351937	0.448202	0.494553	0.275822	0.217477	0.221443	8.87634	14.6011	8.63852	0	12.1755	6.75825	0	0	2.52458	3.09058	2.14956	4.89599	0	0	0	27.7922	23.2053	28.0813	15.0125	23.0099	14.3562	0	13.1859	5.69611	0	0	1.26648	3.09058	1.83826	3.84534	0	0	0	48.782	19.273	30.5759
Unannotated			7.79387	1294.36							7.79_1276.3301n	positive	M+NH4, M+EA	1276.33	1	0.142967	2.35001	16	7	100 - 12.4 - 10.5 - 6.31 - 2.11 - 0.213	1076.28	15.3	-0.163055	0.255468	-0.5345	0.414482	1.55952	0.208567	0.186278	0.248972	0.143994	0.191919	0.424432	0.102939	0.05389	0.0327235	0.0808434	0.0670468	0.527663	0.0594316	0.0311134	0.0188929	0.046675	0.0387095	0.304646	0.49355	0.289298	0.131435	0.561434	0.34935	1.24322	0.327392	0.151788	0.146523	0.227352	0.125259	0.206224	0.234734	0.286402	0.225779	0.0527854	0.206814	0.172384	0.132812	0.178171	0.264774	1.03066	0.0684858	0.174148	0	0	12.628	0	0	0	113.829	149.818	159.149	295.864	267.6	260.441	49.164	15.9777	34.2578	113.356	108.228	113.527	0	0	20.9863	0	0	0	46.9227	72.0512	79.8384	295.864	228.846	204.552	21.1426	7.46027	15.9771	198.966	89.8874	123.613
Unannotated			2.20632	588.424							2.21_587.4164n	positive	M+H-H2O, M+H	587.416	1	0.370267	4.07616	1 RW	3 RW	100 - 67.8 - 37.7	977.22	4.9	-0.396898	-0.515919	-0.12456	0.891287	-1.07414	0.20855	0.158392	0.145849	0.1913	0.354828	0.0908587	0.0110034	0.0268172	0.0181841	0.0148135	0.0945989	0.0273159	0.00635282	0.0154829	0.0104986	0.00855258	0.0546167	0.0157708	0.0527615	0.16931	0.124677	0.0774361	0.266605	0.300641	0.221236	0.20282	0.201594	0.186378	0.132921	0.155875	0.165326	0.129317	0.142904	0.207461	0.178365	0.188073	0.245943	0.401727	0.416815	0.117608	0.0919597	0.063009	119.511	149.724	117.109	80.8951	89.5579	68.8957	121.914	188.702	171.304	58.8003	55.7407	75.3199	52.8762	29.28	38.5702	182.787	173.793	194.191	202.129	235.951	194.622	56.769	96.9893	58.0679	50.2556	90.7511	85.936	58.8003	47.6682	59.1567	22.7391	13.6714	17.9883	320.834	144.342	211.442
Unannotated			1.95687	1344.67							1.96_1302.6369n	positive	M+Na, M+ACN+H	1302.64	1	0.184433	Infinity	16	1 RW	100 - 59.6 - 61.6 - 21.2 - 3.71	710.812	20	-0.974467	-0.336197	-0.208226	-∞	-0.835918	0.208306	0.106013	0.165005	0.18031	0	0.101014	0.0350153	0.0506784	0.0457807	0.0399369	0	0.0699901	0.0202161	0.0292592	0.0264315	0.0230576	0	0.0404088	0.168096	0.478041	0.277451	0.221491	#DIV/0!	0.692873	0.215304	0.239294	0.17032	0.164389	0.0732913	0.080358	0.211679	0.120173	0.163162	0.156728	0.15778	0.226421	0	0	0	0.181567	0.066395	0.0550804	76.3184	88.6885	70.359	143.109	281.521	144.262	0	0	13.5243	0	0	0	0	0	0	112.216	88.6467	104.316	129.077	139.765	116.928	100.429	304.882	121.589	0	0	6.78458	0	0	0	0	0	0	196.966	73.6248	113.582
Unannotated			2.23492	883.567							2.23_430.2886n	positive	M+Na, 2M+Na, 2M+K	430.289	1	1.01072	29.8252	12	3 RW	100 - 52.4 - 9.11 - 2.53	5619.14	0.66	3.07227	-1.53646	-1.1553	0.814501	-0.316236	0.208001	1.74949	0.0717041	0.0933868	0.164238	0.0750048	0.00680396	2.30907	0.0102746	0.0164816	0.0536443	0.0436214	0.00392827	1.33315	0.00593202	0.00951565	0.0309716	0.0251848	0.0327112	1.31986	0.143291	0.176487	0.326625	0.581582	0.212443	0.200168	0.211392	4.40713	0.234782	0.606563	0.0835682	0.065761	0.0657833	0.112295	0.0820616	0.0858037	0.102836	0.187867	0.202012	0.124768	0.0568712	0.043375	713.225	845.24	817.596	924.415	1119.84	793.253	385.42	395.19	345.668	312.449	319.045	344.207	395.93	292.966	280.152	803.176	789.014	852.758	1206.27	1332.02	1358.75	648.719	1212.76	668.583	158.879	190.056	173.407	312.449	272.84	270.342	170.267	136.791	130.657	1409.77	655.308	928.513
Unannotated			2.02833	896.883							2.03_896.8827m/z	positive			2	0.2416	Infinity	3 RW	1 RW	86.5 - 100 - 49.9 - 15.7 - 2.51	1829.74	4.84	0.502589	0.756775	-0.0794348	-∞	2.07543	0.207942	0.294602	0.351361	0.196802	0	0.829459	0.0101454	0.0489675	0.0554447	0.00780102	0	1.13487	0.00585746	0.0282714	0.032011	0.00450392	0	0.655217	0.0487898	0.166216	0.1578	0.039639	#DIV/0!	1.36821	0.21962	0.202901	0.201303	0.340832	0.243293	0.299681	0.414391	0.329564	0.310126	0.187812	0.200802	0.201791	0	0	0	2.13939	0.206074	0.142916	301.217	231.428	402.352	262.092	138.622	234.676	225.09	403.151	378.324	139.362	112.325	149.196	54.1432	79.7397	78.5412	215.721	232.236	284.441	509.447	364.709	668.662	183.926	150.125	197.793	92.787	193.885	189.79	139.362	96.058	117.179	23.2839	37.2319	36.6299	378.642	192.882	309.709
Unannotated			4.82532	561.485							4.83_538.4956n	positive	M+H-H2O, M+Na, M+EA	538.496	1	0.320917	1.72722	3 RW	1 RW	100 - 29.7	505.721	1.3	-0.441632	-1.09187	-0.493202	-0.534451	0.377527	0.207835	0.153029	0.0975067	0.147656	0.101945	0.191822	0.0055262	0.0193643	0.00840528	0.0065636	0.00894334	0.0435889	0.00319055	0.01118	0.00485279	0.00378949	0.00516344	0.0251661	0.0265893	0.126539	0.086202	0.044452	0.0877273	0.227237	0.213344	0.20787	0.202292	0.143604	0.175302	0.140182	0.0906543	0.0949805	0.106885	0.151101	0.140087	0.15178	0.11225	0.0962117	0.0973728	0.24157	0.160329	0.173566	46.803	59.3062	59.7206	106.622	104.681	69.8597	63.2986	53.072	66.2457	52.947	77.7871	54.2025	57.7732	55.5372	64.9013	89.0323	110.652	102.22	79.1576	93.4612	99.2486	74.8231	113.367	58.8803	26.093	25.5236	33.2328	52.947	66.5218	42.571	24.845	25.9313	30.2686	156.273	91.9011	111.3
Unannotated			4.21347	597.486							4.21_596.4783n	positive	M+H-H2O, M+H	596.478	1	0.390983	1.87681	12	7	100 - 47.1 - 18.9	860.479	2.05	0.485044	-0.127182	-0.359241	0.0469547	0.396626	0.207504	0.290429	0.189995	0.161765	0.167117	0.212952	0.0131225	0.0268808	0.0312812	0.0351052	0.0323961	0.0814876	0.0075763	0.0155197	0.0180602	0.020268	0.0187039	0.0470469	0.0632398	0.0925556	0.164643	0.217013	0.193853	0.382658	0.21466	0.215494	0.192359	0.260382	0.298711	0.312194	0.224448	0.182161	0.163375	0.201938	0.146369	0.136988	0.133904	0.198629	0.168816	0.304772	0.149236	0.184847	1.9512	0	0	14.6195	148.235	79.5322	30.3676	38.344	26.9117	97.0658	79.5579	81.3524	44.161	0	0	1.18394	23.8466	34.1144	3.30005	0	0	10.2594	160.536	67.0327	12.5182	18.4406	13.5005	97.0658	68.0361	63.8946	18.9911	0	0	2.07809	19.8056	37.145
Unannotated			9.41	1184.93							9.41_1184.9266m/z	positive			1	0.448183	11.0156	3 RW	1 RW	41.6 - 100 - 67.8 - 35.7 - 3.21	664.151	3.98	-0.902095	-3.53325	-1.30814	-2.0249	1.60157	0.207414	0.110989	0.0179153	0.0837624	0.0205822	0.254197	0.0045726	0.0730387	0.0083923	0.00846546	0.00526246	0.0752949	0.00263999	0.0421689	0.0048453	0.00488754	0.00303828	0.0434715	0.0220458	0.658072	0.468443	0.101065	0.25568	0.296207	0.21249	0.206133	0.203618	0.0333786	0.17838	0.121209	0.00907747	0.0257766	0.0188918	0.0930398	0.0817903	0.076457	0.0265602	0.0185375	0.016649	0.333675	0.183934	0.244982	365.674	382.806	316.122	410.459	199.009	230.901	430.739	402.799	491.717	547.103	527.182	500.905	475.677	686.844	731.612	201.606	187.933	106.983	618.462	603.267	525.357	288.045	215.523	194.612	177.56	193.716	246.675	547.103	450.834	393.413	204.562	320.699	341.208	353.867	156.087	116.487
Unannotated			8.5837	1272.13							8.58_1272.1250m/z	positive			1	0.1351	22.0005	7	3 RW	100 - 81.7 - 26.2 - 3.01	456.854	3.55	-2.03865	-1.48576	-4.02195	3.49618	-0.703704	0.207299	0.050455	0.0740182	0.0127606	0.143988	0.00783492	0.0142112	0.0304653	0.0129607	0.00520061	0.034303	0.00367124	0.00820482	0.0175891	0.00748287	0.00300257	0.0198049	0.00211959	0.0685538	0.603812	0.175102	0.407553	0.238236	0.468574	0.209522	0.192108	0.220269	0.08239	0.0217105	0.0472644	0.0882821	0.0629638	0.0708087	0.00699093	0.0142033	0.0170875	0.106433	0.15186	0.17367	0.0102431	0.00965221	0.00360948	0	0	0	130.217	244.839	116.702	0	0	142.104	0	0	0	0	0	0	3166.62	2394.96	3180.26	0	0	0	91.381	265.156	98.3604	0	0	71.2878	0	0	0	0	0	0	5558.17	1989.12	3462.78
Unannotated			8.50578	701.613							8.51_701.6129m/z	positive			1	0.24945	3.13945	1 RW	3 RW	100 - 11.2	796.816	2.82	-1.22164	-0.437116	0.0299109	0.417657	-1.16479	0.206796	0.0886732	0.152741	0.211128	0.282015	0.0941692	0.0819564	0.00930214	0.00308247	0.0567235	0.0708221	0.0121148	0.0473175	0.00537059	0.00177967	0.0327493	0.0408892	0.00699448	0.396316	0.104904	0.020181	0.268669	0.251129	0.128649	0.227701	0.116411	0.276275	0.0897257	0.0788896	0.0974044	0.15622	0.150349	0.151655	0.272992	0.161563	0.198829	0.277941	0.213318	0.354787	0.104305	0.0974505	0.0807517	111.055	118.826	107.544	139.864	90.8466	86.6423	237.726	191.597	201.78	150.739	146.317	138.488	62.713	85.8839	107.522	340.113	330.755	382.746	187.827	187.259	178.726	98.1509	98.3849	73.0253	97.996	92.1436	101.225	150.739	125.127	108.769	26.9693	40.1007	50.1458	596.979	274.706	416.748
Unannotated			6.61942	1023.71							6.62_1023.7078m/z	positive			1	0.255883	3.63888	3 RW	1 RW	100 - 58.3 - 11	482.973	4.04	-0.72345	-2.10887	-1.17527	-1.0075	1.02675	0.206584	0.125117	0.0478921	0.0914752	0.0455004	0.186375	0.0127302	0.0168906	0.0062026	0.00959259	0.0101734	0.0666245	0.00734979	0.00975177	0.00358107	0.00553829	0.00587359	0.0384657	0.0616225	0.134998	0.129512	0.104866	0.223588	0.357476	0.220046	0.194741	0.204964	0.106705	0.12875	0.139895	0.0433379	0.0549563	0.045382	0.0945983	0.0807102	0.099117	0.0572397	0.0392583	0.0400032	0.262927	0.154705	0.141492	341.682	298.491	258.925	168.381	958.189	626.468	0	17.0154	13.455	163.86	122.182	142.717	54.8151	60.8267	17.8297	1459.21	1216.39	1402.1	577.884	470.394	430.303	118.163	1037.7	528.01	0	8.18311	6.74982	163.86	104.487	112.091	23.5729	28.4011	8.31537	2561.26	1010.26	1526.66
Unannotated			8.20702	866.669							8.21_424.3178n	positive	M+H, 2M+NH4	424.318	1	0.2416	6.76096	3 RW	1 RW	100 - 52.8 - 22.4 - 12.3	947.468	2.93	-0.16513	-0.597134	-0.686405	-1.33821	1.59337	0.206446	0.184119	0.136475	0.128286	0.0507387	0.387107	0.00363418	0.0331432	0.0521346	0.0187165	0.0125254	0.280021	0.0020982	0.0191352	0.0300999	0.010806	0.00723156	0.16167	0.0176035	0.18001	0.382009	0.145896	0.246862	0.72337	0.210517	0.203528	0.205294	0.153036	0.180324	0.218996	0.0792272	0.181225	0.148972	0.148319	0.111247	0.125292	0.0362824	0.0583524	0.0575812	0.710342	0.218339	0.232639	6009.93	5401.48	6664.3	21815.6	25943.8	18152.9	2505.49	3346.57	5122.66	1032.18	1399.05	1267.11	2032.86	3047.89	3558.66	3044.82	3555.4	5584.5	10164.6	8512.23	11075.3	15309.3	28096.5	15300	1032.82	1609.45	2569.83	1032.18	1196.43	995.195	874.22	1423.11	1659.68	5344.38	2952.91	6080.6
Unannotated			9.69448	1605.13							9.69_1605.1257m/z	positive			1	0.327383	Infinity	7	16	85.3 - 100 - 54.4 - 14.5 - 0.744	455.777	12.52	-2.6811	-∞	-4.55508	-∞	3.85508	0.206258	0.0321602	0	0.00877396	0	0.126967	0.0219427	0.0350038	0	0.00404808	0	0.0738584	0.0126686	0.0202095	0	0.00233716	0	0.0426422	0.106385	1.08842	#DIV/0!	0.461374	#DIV/0!	0.581714	0.18097	0.217525	0.220278	0	0.0694431	0.0270375	0	0	0	0.0124855	0.00937892	0.00445745	0	0	0	0.207493	0.0623794	0.111028	48.8374	32.4627	56.9582	46.2129	37.8631	24.5543	66.0806	52.2827	21.9254	34.4283	48.2193	48.3613	104.144	106.924	36.6306	49.8916	64.3278	61.1117	82.5983	51.1582	94.6578	32.4305	41.005	20.6953	27.2398	25.144	10.9991	34.4283	41.2361	37.9832	44.7864	49.9248	17.0837	87.5717	53.4269	66.5406
Unannotated			6.88962	1368.16							6.89_1345.1711n	positive	M+H, M+Na, M+K	1345.17	1	0.192283	27.0307	12	1 RW	100 - 96 - 47.3 - 12.8 - 0.783	769.66	17.12	0.390005	-1.93235	-0.0889049	-4.29183	-1.29716	0.205969	0.269902	0.0539645	0.19366	0.00988708	0.078805	0.141787	0.194813	0.0129331	0.121679	0.00502907	0.012008	0.0818609	0.112476	0.00746693	0.0702515	0.00290354	0.00693282	0.688391	0.721794	0.23966	0.628315	0.508651	0.152376	0.148498	0.367469	0.10194	0.0461218	0.401647	0.361936	0.0686774	0.0443914	0.0488246	0.333665	0.11342	0.133895	0.0101826	0.0147619	0.00471676	0.0865391	0.0649715	0.0849043	894.807	894.469	808.67	4705.24	2128.69	2420.13	2856.29	1352.79	1345.03	1082.26	1110.48	1012.32	1763.36	1643.03	1628.71	1533.63	1739.86	1772.23	1513.38	1409.6	1343.91	3301.96	2305.32	2039.77	1177.42	650.591	674.747	1082.26	949.661	795.086	758.319	767.161	759.593	2691.88	1445.03	1929.67
Unannotated			2.47652	505.47							2.48_505.4703m/z	positive			1	0.192283	7.24052	16	1 RW	100 - 34.9 - 5.74	557.795	8.48	-1.28264	-0.668426	-0.910349	-1.93866	0.448503	0.205368	0.0844147	0.129216	0.109267	0.0285032	0.149109	0.0636158	0.0116104	0.0522721	0.017972	0.0120041	0.00785007	0.0367286	0.00670327	0.0301793	0.0103762	0.00693059	0.00453224	0.309765	0.13754	0.404533	0.164478	0.42115	0.0526466	0.249481	0.132444	0.234178	0.0741271	0.0821136	0.0970034	0.0694242	0.166259	0.151965	0.128672	0.0931938	0.105936	0.0146567	0.0348758	0.0359773	0.140113	0.154569	0.152645	9.09146	11.8772	11.7037	3.09573	0.400232	0	12.4698	3.75146	0	14.1974	23.4824	15.2983	102.111	69.2005	46.9774	3.07093	0	0	15.3763	18.7174	19.4502	2.17247	0.433442	0	5.14032	1.80417	0	14.1974	20.0816	12.0154	43.9121	32.3109	21.9093	5.39022	0	0
Unannotated			0.83965	515.513							0.84_492.5241n	positive	M+Na, M+K	492.524	1	0.1351	150.217	7	17	100 - 23.6 - 7.28 - 0.194	452.828	7.06	-6.68541	-3.02669	-7.72067	2.90947	3.59233	0.205151	0.00199326	0.0251739	0.000972569	0.00730734	0.0117306	0.0128712	0.00184039	0.0109788	0.000991687	0.00289824	0.00115005	0.00743117	0.00106255	0.0063386	0.000572551	0.0016733	0.000663982	0.0627398	0.923304	0.436117	1.01966	0.396621	0.0980387	0.192163	0.20539	0.217902	0	0.00362802	0.00235177	0.0132247	0.0274816	0.0348154	0.00198233	0.000935379	0	0.00948057	0.00842471	0.00401673	0.0129748	0.0115103	0.0107066	516.984	562.384	510.725	909.262	931.612	597.926	235.156	183.558	199.281	123.65	159.049	121.472	372.362	242.699	260.632	1072.35	920.451	1015.94	874.371	886.266	848.765	638.085	1008.92	503.954	96.9364	88.2775	99.971	123.65	136.015	95.405	160.132	113.32	121.553	1882.23	764.473	1106.19
Unannotated			9.77242	547.473							9.77_547.4727m/z	positive			1	0.284483	45.3954	7	1 RW	100 - 24 - 32.9 - 1.78	452.519	5.83	-0.603502	-3.9141	-4.80266	-0.933615	3.71465	0.204942	0.134884	0.0135947	0.0073432	0.0038445	0.0964069	0.00706987	0.0244268	0.00362257	0.000898459	0.00473431	0.0388529	0.00408179	0.0141028	0.00209149	0.000518725	0.00273336	0.0224317	0.0344969	0.181096	0.26647	0.122352	1.23145	0.40301	0.196876	0.20789	0.210061	0.131912	0.16066	0.112078	0.0110961	0.0119386	0.0177493	0.00643504	0.00736294	0.00823163	0.00129316	0.000933067	0.00930725	0.139702	0.0645753	0.0849437	68.4201	59.4733	76.5304	360.101	286.934	220.565	128.987	147.199	118.189	154.905	173.546	165.42	356.751	249.335	253.556	167.905	345.8	262.911	115.718	93.7245	127.185	252.705	310.743	185.9	53.1713	70.7916	59.2908	154.905	148.413	129.922	153.419	116.419	118.253	294.714	287.201	286.267
Unannotated			9.20343	885.752							9.20_902.7549n	positive	M+H-H2O, M+H	902.755	1	0.313067	3.40465	17	1 RW	78.3 - 100 - 61.8 - 49.7	603.472	2.5	-0.366294	-2.30555	-0.118969	-1.56552	-0.0105812	0.204928	0.158977	0.0414534	0.188707	0.0637556	0.187328	0.00290032	0.008912	0.00432794	0.0168385	0.018969	0.0699939	0.0016745	0.00514534	0.00249874	0.00972171	0.0109518	0.040411	0.0141529	0.0560583	0.104405	0.089231	0.297527	0.373644	0.207429	0.201748	0.205606	0.168345	0.157983	0.150604	0.0365402	0.0431182	0.0447017	0.20784	0.182134	0.176146	0.0473191	0.084512	0.0594356	0.259512	0.119752	0.18272	14.5847	12.7275	4.41552	10.5663	12.5461	0	0	0	0	0	0	0	0	0	0	132.451	123.946	101.137	24.667	20.0573	7.33807	7.41505	13.5872	0	0	0	0	0	0	0	0	0	0	232.483	102.942	110.122
Unannotated			0.647367	305.158							0.65_141.0844n	positive	M+H, 2M+NH4, 2M+Na	141.084	1	0.235267	3.83762	1 RW	12	100 - 28.1 - 8.91	856.156	9.49	-1.475	-0.425154	-1.10293	1.66285	0.0275659	0.204884	0.0737034	0.152589	0.0953876	0.302036	0.0972277	0.0570108	0.0212855	0.0114004	0.00563886	0.0161419	0.0041988	0.0329152	0.0122892	0.00658203	0.0032556	0.00931953	0.00242418	0.278259	0.2888	0.074713	0.0591153	0.0534436	0.0431852	0.219879	0.141874	0.252898	0.0969711	0.0552114	0.0689277	0.153678	0.163406	0.140684	0.0900757	0.101305	0.0947823	0.290414	0.320467	0.295228	0.0979163	0.10104	0.0927271	85.7276	88.3748	86.4881	38.4015	33.8054	36.8291	120.951	131.831	115.611	158.42	168.809	179.381	207.018	244.518	274.99	70.8128	55.6111	43.2395	144.991	139.271	143.733	26.9487	36.6105	31.041	49.8586	63.4005	57.9974	158.42	144.362	140.887	89.0267	114.17	128.25	124.293	46.1873	47.0807
Unannotated			7.2456	638.585							7.25_638.5847m/z	positive			1	0.206567	2.02195	12	17	100 - 70.5 - 31.9	791.536	3.47	0.379282	-0.662096	-0.743896	0.543244	0.698448	0.20483	0.266421	0.129444	0.122309	0.178234	0.198478	0.0237853	0.0412265	0.00178026	0.0102669	0.0113078	0.0843429	0.0137324	0.0238021	0.00102783	0.00592759	0.00652857	0.0486954	0.116122	0.154742	0.0137531	0.0839424	0.0634437	0.424949	0.186258	0.231638	0.196593	0.251883	0.312946	0.234432	0.130807	0.130096	0.12743	0.1333	0.112966	0.12066	0.172014	0.171402	0.191286	0.293828	0.133627	0.167978	77.6398	59.7109	68.6102	232.369	159.756	154.325	557.235	180.459	188.387	82.6489	85.1975	92.0658	91.7516	63.6791	76.7636	156.588	160.007	186.18	131.312	94.0989	114.022	163.067	173.013	130.071	229.704	86.7869	94.5058	82.6489	72.859	72.309	39.4572	29.7329	35.8009	274.85	132.892	202.72
Unannotated			9.43075	1213.13							9.43_1213.1317m/z	positive			1	0.106517	254.832	7	16	100 - 93.1 - 36 - 6.02	452.449	11.76	-0.98905	-8.92283	-1.82265	-3.48563	0.444409	0.204563	0.103061	0.000421488	0.0578302	0.00516268	0.0786928	0.0160466	0.125804	0.000730039	0.0168268	0.00894202	0.0293674	0.0092645	0.0726331	0.000421488	0.00971498	0.00516268	0.0169553	0.0784434	1.22068	1.73205	0.29097	1.73205	0.373191	0.194257	0.223051	0.19638	0.00567341	0.2451	0.0584079	0	0	0.00126446	0.0767129	0.052354	0.0444236	0.015488	0	0	0.0925562	0.04496	0.0985621	606.835	337.797	702.132	199.876	219.805	302.475	250.064	735.672	702.785	263.017	188.066	260.806	10.7928	11.2006	68.6952	297.003	415.798	513.857	1026.34	532.337	1166.86	140.266	238.044	254.937	103.082	353.802	352.558	263.017	160.83	204.838	4.64139	5.22977	32.0379	521.311	345.338	559.506
Unannotated			8.44862	1035.75							8.45_1035.7510m/z	positive			1	0.213017	3.42804	3 RW	1 RW	100 - 56 - 6.4	589.584	5.53	-0.792922	-1.73821	-0.660074	-1.12332	0.772213	0.204375	0.11796	0.0612597	0.129338	0.0593707	0.220895	0.00670091	0.0359117	0.00795305	0.0106227	0.0113275	0.0320788	0.00386877	0.0207336	0.0045917	0.00613302	0.00653996	0.0185207	0.0327873	0.304439	0.129825	0.0821314	0.190794	0.145222	0.196843	0.206606	0.209676	0.07661	0.141333	0.135937	0.0526671	0.0627495	0.0683625	0.139805	0.118566	0.129643	0.0713123	0.0487781	0.0580217	0.257936	0.202249	0.202499	723.524	609.432	669.901	54.4583	415.363	711.942	2.69676	49.0249	57.5091	96.6636	149.043	95.7987	59.7843	113.204	98.0355	1.16202	21.8513	28.8523	1223.69	960.409	1113.3	38.2167	449.83	600.051	1.11166	23.5773	28.85	96.6636	127.459	75.2408	25.7099	52.8568	45.7216	2.03962	18.1484	31.4154
Unannotated			10.1855	566.582							10.19_566.5816m/z	positive			1	0.270183	2.75791	1 RW	7	100 - 25.2 - 4.55	1242.73	7.62	-0.342917	0.315693	0.488771	0.628222	-0.662717	0.203861	0.160733	0.253727	0.286068	0.442163	0.180705	0.0123547	0.0332986	0.0270879	0.0272868	0.0446617	0.10136	0.00713298	0.0192249	0.0156392	0.0157541	0.0257855	0.0585201	0.0606035	0.207166	0.10676	0.0953859	0.101007	0.560911	0.191901	0.216576	0.203106	0.191235	0.125209	0.165757	0.284095	0.232053	0.245034	0.269295	0.317553	0.271355	0.390838	0.472177	0.463475	0.297108	0.133069	0.111939	413.489	454.268	406.226	422.06	253.705	327.495	874.459	791.014	832.751	698.435	781.971	754.535	2670.91	2208.71	1854.43	310.253	263.984	183.171	699.331	715.885	675.099	296.185	274.757	276.025	360.471	380.418	417.757	698.435	668.724	592.616	1148.61	1031.29	864.866	544.569	219.25	199.443
Unannotated			2.90395	940.596							2.90_922.5618n	positive	M+NH4, M+Na	922.562	1	0.177983	81.0683	12	1 RW	100 - 52.5 - 18.5 - 1.98	455.58	4.62	-0.380707	-4.68832	-2.23134	-4.28576	0.162791	0.20336	0.156193	0.0078875	0.0433077	0.00222036	0.0484808	0.00531871	0.0545606	0.00443	0.00667776	0.00217509	0.0182391	0.00307076	0.0315006	0.00255766	0.00385541	0.00125579	0.0105304	0.0261542	0.349316	0.561648	0.154193	0.979612	0.376213	0.19781	0.203857	0.208412	0.0932572	0.185174	0.190148	0.00277371	0.0105528	0.0103359	0.0499881	0.0433023	0.0366326	0	0.00231392	0.00434717	0.0665116	0.0300403	0.0488906	117.184	55.8414	164.971	408.961	244.719	351.803	124.71	175.374	182.686	15.033	24.3718	34.2783	48.6387	136.927	121.68	81.9638	97.5706	70.3807	198.192	88.0009	274.163	286.993	265.025	296.513	51.4082	84.3415	91.646	15.033	20.8422	26.9223	20.9167	63.9335	56.749	143.866	81.0364	76.633
Unannotated			6.53365	191.107							6.53_173.0732n	positive	M+NH4, M+EA	173.073	1	0.23515	6.12728	3 RW	12	100 - 11.8	503.643	5.21	-2.80948	-1.97482	-1.09503	-0.813413	1.03687	0.203123	0.0289749	0.0516748	0.0950871	0.0541078	0.195097	0.00418339	0.0269805	0.00663976	0.00372547	0.0102339	0.0719516	0.00241528	0.0155772	0.00383347	0.0021509	0.00590856	0.0415413	0.0205954	0.931168	0.128491	0.0391796	0.18914	0.368799	0.205548	0.205528	0.198292	0.00186366	0.0558228	0.0292383	0.0452742	0.0585303	0.05122	0.095717	0.0910868	0.0984574	0.0658949	0.0489429	0.0474856	0.276812	0.141237	0.167243	18.9919	21.4228	21.0169	0	0	0	19.1902	3.7375	2.61699	100.408	93.7606	53.1784	0	0	7.24106	0	2.37526	0	32.1209	33.7603	34.9276	0	0	0	7.91061	1.79745	1.31284	100.408	80.182	41.7666	0	0	3.37708	0	1.97275	0
Unannotated			7.80815	813.56							7.81_813.5595m/z	positive			1	0.1494	26.1725	16	12	100 - 57.3 - 44.6	855.653	5.54	-4.13898	-0.03376	-0.274075	-1.93854	0.545904	0.202865	0.0115147	0.198173	0.167766	0.0437669	0.244927	0.0184411	0.00906473	0.00839526	0.0172585	0.0737553	0.0339603	0.010647	0.00523353	0.004847	0.0099642	0.0425827	0.019607	0.0909033	0.787232	0.0423632	0.102873	1.68519	0.138655	0.209721	0.181978	0.216897	0.0010799	0.016021	0.0174432	0.194948	0.207703	0.191869	0.154016	0.162148	0.187133	0.12893	0.000627027	0.00174389	0.2773	0.247905	0.209576	10102.2	12667.5	10706.9	5003.58	16949.8	10383	4319.93	4753.95	4687.63	6854.96	6583.52	7012.29	6612.26	4259.54	4469.1	8062.74	9543.59	11391.7	17085.9	19962.8	17793.6	3511.32	18356.3	8751.2	1780.77	2286.29	2351.59	6854.96	5630.08	5507.49	2843.56	1988.86	2084.29	14152	7926.35	12403.7
Unannotated			10.7624	1725.32							10.76_1725.3237m/z	positive			1	0.313067	172.909	3 RW	1 RW	81.6 - 100 - 56 - 17 - 2.18	633.738	8.72	-2.87854	-7.02922	-3.36052	-4.20241	3.66105	0.202774	0.0275732	0.00155241	0.0197422	0.00107237	0.249736	0.00993528	0.03245	0.00150458	0.00409901	0.0018574	0.120705	0.00573613	0.018735	0.00086867	0.00236656	0.00107237	0.0696891	0.0489968	1.17687	0.969192	0.207627	1.73205	0.483331	0.195456	0.214084	0.198782	0	0.0633323	0.0193872	0.00165312	0.0030041	0	0.0195851	0.0239175	0.015724	0.00321711	0	0	0.384425	0.151345	0.213437	397.861	383.952	391.05	141237	165494	135479	62133	63541	53245.1	52014	65934.1	72834.1	96255.5	64185.8	68057.7	61211.8	83178.3	82638.8	672.899	605.073	649.878	99114.7	179227	114187	25612.6	30558.4	26710.9	52014	56385.3	57204.3	41394	29969.5	31740.6	107441	69083	89980.1
Unannotated			6.57653	528.496							6.58_528.4965m/z	positive			1	0.391	2.36627	17	3 RW	100 - 47.8 - 14.3	650.241	6.52	-0.824171	-0.490949	-0.00160632	0.0969963	-0.957275	0.202637	0.114451	0.144188	0.202411	0.216488	0.104248	0.00682114	0.0110631	0.013116	0.0137178	0.0192742	0.0248573	0.00393819	0.0063873	0.0075725	0.00791995	0.0111279	0.0143514	0.0336619	0.0966629	0.0909646	0.0677717	0.0890311	0.238445	0.196496	0.209979	0.201435	0.123839	0.102254	0.117258	0.158864	0.140086	0.133613	0.187972	0.21527	0.203992	0.195136	0.221725	0.232602	0.132777	0.0927108	0.087255	0	0	0	0	0	0	0	0	0	0	0	0	0	0	0	34.988	29.7113	29.0582	0	0	0	0	0	0	0	0	0	0	0	0	0	0	0	61.4122	24.6765	31.6396
Unannotated			1.5866	716.55							1.59_716.5500m/z	positive			1	0.398867	3.09828	12	3 RW	100 - 35.5 - 5.47	993.212	6.59	0.706098	-0.58631	0.204819	0.115281	-0.93266	0.202478	0.33032	0.13486	0.233365	0.252777	0.122258	0.0138909	0.0543617	0.019699	0.0546097	0.119541	0.0326098	0.00801992	0.0313858	0.0113732	0.0315289	0.069017	0.0188273	0.0686044	0.164573	0.146071	0.23401	0.47291	0.26673	0.217429	0.200035	0.189971	0.39093	0.285872	0.314158	0.11904	0.156924	0.128615	0.210215	0.194143	0.295736	0.154931	0.217383	0.386019	0.157953	0.0940281	0.114792	96.279	109.369	95.4805	52.1178	131.679	112.097	63.4081	44.5618	63.1598	98.4057	102.879	86.3239	47.9755	66.932	72.9105	25.018	49.6108	56.1171	162.836	172.356	158.677	36.5743	142.605	94.4791	26.1382	21.4308	31.6847	98.4057	87.9799	67.7993	20.6315	31.2517	34.0039	43.9126	41.2038	61.1023
Unannotated			2.13483	916.407							2.13_916.4073m/z	positive			2	0.3767	Infinity	16	1 RW	100 - 33.3	1798.28	2.82	0.896429	1.04134	0.639615	-∞	-0.049517	0.202438	0.376828	0.416644	0.31538	0	0.304739	0.00464662	0.056474	0.0404696	0.0252891	0	0.0634689	0.00268273	0.0326053	0.0233651	0.0146007	0	0.0366438	0.0229533	0.149867	0.0971323	0.0801861	#DIV/0!	0.208273	0.207634	0.198684	0.200995	0.441202	0.335626	0.353656	0.46325	0.396292	0.39039	0.288252	0.319586	0.338303	0	0	0	0.232727	0.328957	0.352533	438.656	326.919	445.208	8890.47	1241.93	1852.81	103.261	86.7527	197.664	250.271	160.257	226.001	10.3644	59.8954	103.731	317.881	603.291	698.445	741.896	515.194	739.883	6238.99	1344.98	1561.62	42.5663	41.7215	99.1597	250.271	137.048	177.502	4.45712	27.9662	48.3778	557.957	501.058	760.492
Unannotated			3.9783	767.493							3.98_744.5040n	positive	M+Na, M+EA	744.504	1	0.29235	6.83792	3 RW	1 RW	100 - 39 - 2.92	567.899	2.9	-0.263392	-2.27371	-0.709609	-2.06239	0.808865	0.202199	0.168457	0.0418142	0.123642	0.0296022	0.2166	0.0211757	0.0470607	0.00613678	0.0144551	0.00566334	0.0577272	0.0122258	0.0271705	0.00354307	0.00834565	0.00326973	0.0333288	0.104727	0.279363	0.146763	0.116911	0.191315	0.266515	0.223217	0.180869	0.202511	0.120285	0.214321	0.170766	0.0424221	0.035396	0.0476243	0.139905	0.112258	0.118762	0.0249468	0.0359071	0.0279525	0.283118	0.179614	0.187067	1083.65	1142.3	1096.59	599.472	1155.13	1496.52	818.657	1243.91	1270.54	444.228	367.443	502.249	1659.99	469.746	437.712	579.382	711.609	666.06	1832.77	1800.16	1822.41	420.687	1250.98	1261.32	337.468	598.226	637.378	444.228	314.229	394.469	713.87	219.333	204.139	1016.95	591.021	725.23
Unannotated			0.91755	556.281							0.92_538.2475n	positive	M+H-H2O, M+NH4, M+EA	538.247	1	0.2702	4.34957	16	7	100 - 35.1 - 4.92	1932.57	7.69	0.975118	1.15246	0.49201	-0.669349	-0.618594	0.201537	0.396182	0.448004	0.283443	0.178226	0.184608	0.0244095	0.166189	0.189331	0.0191398	0.0404815	0.0510571	0.0140928	0.0959494	0.10931	0.0110504	0.023372	0.0294778	0.121117	0.419476	0.422611	0.0675262	0.227136	0.276571	0.229713	0.188105	0.186794	0.387169	0.234684	0.566695	0.664872	0.315646	0.363493	0.279619	0.304206	0.266503	0.134454	0.214317	0.185907	0.128644	0.196532	0.228647	37.4544	45.4481	34.9878	17.3958	3.97063	2.41414	39.0035	27.2404	86.9834	124.029	129.533	66.9507	0	0	0	0	0	0	63.3463	71.6221	58.1456	12.2077	4.30011	2.03473	16.0781	13.1006	43.636	124.029	110.774	52.5835	0	0	0	0	0	0
Unannotated			10.7195	1364.42							10.72_1346.3882n	positive	M+NH4, M+EA	1346.39	1	0.206567	3.15739	1 RW	3 RW	100 - 33.4 - 23.9 - 15 - 4.19 - 0.394	1314.85	4.84	0.275452	0.0423761	-0.0764638	1.32536	-0.342917	0.20121	0.24354	0.207208	0.190824	0.478197	0.150454	0.0163762	0.0333482	0.0193002	0.00727501	0.243328	0.0175055	0.0094548	0.0192536	0.011143	0.00420023	0.140485	0.0101068	0.0813884	0.136931	0.093144	0.0381242	0.508845	0.116351	0.186447	0.198359	0.218825	0.240219	0.211976	0.278424	0.22906	0.192491	0.200073	0.191557	0.197705	0.18321	0.287841	0.752349	0.394399	0.132333	0.167271	0.151759	53.4733	77.9844	37.334	66.1366	65.5486	50.7862	32.4954	20.924	0	84.2757	86.2213	84.5417	2.26763	26.9145	27.4674	38.5273	37.4326	31.3385	90.439	122.896	62.0447	46.4121	70.9878	42.8045	13.3953	10.0629	0	84.2757	73.7346	66.3995	0.97518	12.5668	12.8102	67.6247	31.0893	34.1225
Unannotated			9.85818	597.49							9.86_597.4902m/z	positive			1	0.100067	2.47691	7	1 RW	100 - 38.4	443.766	0.65	-1.05969	-1.90516	-1.13695	-0.547143	0.32568	0.200929	0.0963925	0.0536455	0.0913664	0.0625288	0.114505	0.007997	0.0346611	0.00211187	0.00505816	0.00503384	0.0175494	0.00461707	0.0200116	0.00121929	0.00292033	0.00290629	0.0101321	0.0398001	0.359583	0.0393671	0.0553613	0.0805043	0.153262	0.191716	0.206068	0.205004	0.0650594	0.133625	0.0904937	0.0522624	0.0525978	0.0560764	0.0970412	0.0897262	0.0873319	0.067725	0.0576748	0.0621866	0.134486	0.101587	0.107444	6620.59	7015.05	6721.23	3696.35	4153.88	3673.11	3227.61	3413.79	3089.84	3401.42	3398.25	3678.87	3106.89	2081.84	2176.66	5877.37	6248.26	6641.38	11197.4	11055.1	11169.9	2593.96	4498.56	3095.83	1330.49	1641.77	1550.05	3401.42	2906.11	2889.4	1336.1	972.047	1015.15	10316.2	5189.44	7231.37
Unannotated			5.63732	928.559							5.64_928.5590m/z	positive			1	0.206583	8.51691	1 RW	12	100 - 66.8 - 26.3 - 8.04	1140.21	5.31	-2.16266	-0.0372086	0.374028	0.672322	-2.30494	0.200822	0.0448523	0.195709	0.260258	0.414757	0.0526683	0.0149175	0.00671846	0.0130336	0.0343294	0.123698	0.0244948	0.00861265	0.00387891	0.00752493	0.0198201	0.0714169	0.0141421	0.0742825	0.149791	0.0665968	0.131905	0.298242	0.465077	0.216959	0.187536	0.19797	0.0467885	0.0373783	0.05039	0.18066	0.20338	0.203086	0.234749	0.246736	0.29929	0.290241	0.41641	0.53762	0.0773478	0.0522948	0.0283624	75.9361	80.8203	87.1535	166.076	146.639	143.081	31.6786	46.4476	44.1216	111.45	86.9679	88.002	0	0	0	196.745	199.04	231.157	128.43	127.365	144.839	116.546	158.807	120.594	13.0586	22.3378	22.134	111.45	74.373	69.1173	0	0	0	345.335	165.311	251.691
Unannotated			1.91398	356.319							1.91_317.3560n	positive	M+Na, M+K	317.356	1	0.605417	3.61437	1 RW	7	100 - 20.8 - 24.7 - 4.88	1597.84	0.98	-0.0972151	-0.238469	-0.199274	1.70324	0.488697	0.200536	0.187468	0.169983	0.174664	0.568763	0.245085	0.0157965	0.0862448	0.0314065	0.00814628	0.0640776	0.048328	0.00912014	0.0497935	0.0181325	0.00470326	0.0369952	0.0279022	0.0787717	0.460051	0.184763	0.0466396	0.112661	0.197189	0.218066	0.187407	0.196134	0.16319	0.115964	0.28325	0.206204	0.15033	0.153414	0.182857	0.174571	0.166565	0.497846	0.622497	0.585947	0.298778	0.205069	0.231408	481.901	303.386	801.498	1757.37	1163.25	4098.66	346.637	807.202	545.794	143.298	195.31	134.57	242.179	395.13	189.93	215.224	255.579	294.039	815.036	478.109	1332	1233.26	1259.77	3454.5	142.891	388.203	273.802	143.298	167.025	105.692	104.148	184.493	88.5792	377.769	212.269	320.16
Unannotated			7.90037	771.607							7.90_771.6069m/z	positive			1	0.135083	2.66813	3 RW	12	100 - 47.5	611.256	2.57	-1.34226	-0.687594	-0.469984	-0.175579	0.677469	0.200497	0.0790764	0.124486	0.144753	0.128166	0.231509	0.00289061	0.0385562	0.017145	0.0052683	0.0243931	0.050586	0.0016689	0.0222604	0.00989868	0.00304165	0.0140833	0.0292058	0.0144172	0.487581	0.137726	0.036395	0.190323	0.218506	0.199187	0.203811	0.198493	0.036761	0.112219	0.0882492	0.104763	0.135834	0.132861	0.150537	0.140229	0.143493	0.154668	0.106652	0.123179	0.289782	0.198899	0.205844	481.903	554.015	533.398	170.304	462.433	422.09	197.459	293.778	236.333	356.709	319.71	344.43	230.487	151.849	123.483	581.885	628.875	642.573	815.04	873.077	886.444	119.513	500.805	355.753	81.3969	141.285	118.558	356.709	273.408	270.518	99.1193	70.9008	57.5896	1021.35	522.307	699.656
Unannotated			5.62302	532.44							5.62_514.4059n	positive	M+H, M+NH4	514.406	1	0.220883	9.356	3 RW	17	100 - 28.8 - 7.78 - 0.314	2149.77	21.61	1.25257	-0.422441	-1.4929	2.237	3.42254	0.200309	0.477267	0.149462	0.0711693	0.335502	0.763099	0.0397855	0.270304	0.0872101	0.0197841	0.157562	0.681685	0.0229701	0.15606	0.0503508	0.0114224	0.0909687	0.393571	0.198621	0.566358	0.583492	0.277987	0.469631	0.893311	0.226927	0.219425	0.154573	0.772233	0.241407	0.418161	0.248462	0.083998	0.115927	0.0613407	0.0582242	0.0939431	0.344444	0.488404	0.17366	0.417084	0.323816	1.5484	41.2691	43.9813	37.5996	40.881	22.5799	43.0347	44.5498	40.6759	39.1938	36.7818	39.3987	28.5173	75.6426	105.582	89.097	536.408	444.71	490.463	69.7981	69.3105	62.486	28.6887	24.4535	36.2713	18.3644	19.562	19.662	36.7818	33.6929	22.3976	32.5296	49.2981	41.5529	941.524	369.35	534.033
Unannotated			4.40573	1215.75							4.41_1215.7462m/z	positive			1	0.192267	2.99932	16	1 RW	100 - 75.3 - 31.3 - 6.02 - 0.786	485.429	9.61	-0.429844	-0.830975	-1.52335	-0.144954	1.0855	0.200212	0.148626	0.112549	0.069649	0.0629911	0.147803	0.0370561	0.00888667	0.0112571	0.0110463	0.0628971	0.128769	0.0213943	0.00513072	0.0064993	0.00637758	0.0363137	0.0743445	0.185084	0.0597922	0.10002	0.1586	0.998507	0.871215	0.204691	0.16112	0.234825	0.149387	0.157108	0.139383	0.124517	0.102172	0.110958	0.0571354	0.0737662	0.0780455	0.0113599	0.0445721	0.133041	0.296477	0.0753208	0.0716123	449.958	420.792	428.556	1162.73	632.985	633.618	1481.53	1265.11	1114.54	707.308	703.168	722.36	1224.15	908.495	735.312	538.269	929.367	865.984	761.011	663.13	712.209	815.958	685.509	534.037	610.717	608.423	559.119	707.308	601.334	567.345	526.44	424.192	342.934	944.791	771.878	942.914
Unannotated			7.70163	884.72							7.70_884.7198m/z	positive			1	0.519683	9.22847	17	1 RW	100 - 51.6 - 4.32	519.576	3.66	-0.83467	-2.54261	-0.301836	-3.01587	-0.342138	0.200172	0.112239	0.0343561	0.162384	0.020076	0.1281	0.00383144	0.0213104	0.0129011	0.0156824	0.00617642	0.0369465	0.00221208	0.0123035	0.00744844	0.00905425	0.00356596	0.0213311	0.0191407	0.189866	0.375511	0.0965763	0.307653	0.288419	0.204544	0.198577	0.197397	0.102086	0.136727	0.0979036	0.0194629	0.0420918	0.0415134	0.179176	0.148119	0.159856	0.0163458	0.0272053	0.0166768	0.170642	0.104059	0.109599	944.239	1033.93	918.828	86.3712	174.565	133.51	22.9497	41.2204	21.3771	80.4186	66.5026	52.2997	6.93034	0	5.60845	387.272	374.482	333.468	1596.99	1629.39	1526.98	60.612	189.05	112.527	9.46036	19.8239	10.724	80.4186	56.8715	41.0764	2.98035	0	2.61566	679.755	311.023	363.092
Unannotated			10.4986	1032.9							10.50_1032.8953m/z	positive			1	0.255917	1.62768	3 RW	12	100 - 35.3 - 31.1 - 17.5 - 7.2	503.024	5.35	-0.917047	-1.01231	-0.59237	-0.220647	0.549289	0.199948	0.105891	0.0991249	0.132616	0.113808	0.194066	0.0064578	0.0370727	0.00599001	0.00684729	0.00984041	0.0671986	0.00372841	0.0214039	0.00345833	0.00395328	0.00568136	0.0387971	0.0322974	0.350103	0.0604289	0.0516324	0.0864646	0.346267	0.19925	0.206727	0.193868	0.0641541	0.135	0.118518	0.0941541	0.105775	0.0974452	0.138473	0.125088	0.134287	0.124929	0.106228	0.110268	0.271644	0.153923	0.15663	50.9762	59.1992	41.495	152.501	131.436	95.3352	141.526	79.4591	79.5667	26.6217	44.1259	64.3269	0	0	0	164.266	149.991	175.263	86.2157	93.2925	68.9598	107.02	142.342	80.3521	58.3402	38.2138	39.9154	26.6217	37.7354	50.5227	0	0	0	288.326	124.573	190.833
Unannotated			10.9611	1359.1							10.96_1359.0952m/z	positive			1	0.491067	26.8154	7	16	100 - 96.9	441.224	4.49	-1.01046	-5.70561	-1.80377	-2.90778	1.5201	0.19985	0.099203	0.00382952	0.0572419	0.00762755	0.164176	0.0022747	0.0914489	0.00189577	0.0203201	0.00112731	0.0479404	0.0013133	0.052798	0.00109453	0.0117318	0.000650853	0.0276784	0.0113821	0.921836	0.495042	0.354986	0.147795	0.292007	0.197232	0.201342	0.200975	0.00156789	0.182855	0.113186	0.00193833	0.00382039	0.00572985	0.0801463	0.0413798	0.0501995	0.00704361	0.00892703	0.006912	0.211403	0.115553	0.165571	62028.5	71002.4	61463.2	13793.5	82967.5	67312.7	26334.8	28752.7	26857.5	43096.6	38068.9	41654.3	40875.5	28857.5	26450.7	39656	63381.5	71313.3	104908	111893	102145	9679.77	89852	56733.7	10855.8	13827.9	13473.3	43096.6	32555.7	32715.5	17578.3	13474.1	12336	69605.7	52640.9	77648.4
Unannotated			11.0755	1674.44							11.08_1628.3694n	positive	M+NH4, M+EA	1628.37	1	0.192283	17.9886	1 RW	17	100 - 45.2 - 40.9 - 29.5 - 16.8 - 7.7 - 3.1	2490.17	62.98	-0.298785	-1.88414	-2.23884	4.46291	3.92047	0.199784	0.162412	0.0541228	0.0423255	0.933409	0.640888	0.205246	0.124937	0.0401484	0.0252783	1.33171	0.980451	0.118499	0.0721327	0.0231797	0.0145944	0.768861	0.566064	1.02733	0.769262	0.741803	0.597236	1.42671	1.52983	0.433062	0.0469255	0.119366	0.0831766	0.0976237	0.306436	0.0442828	0.0982764	0.0198092	0.0163174	0.0438546	0.0668046	0.144178	2.47095	0.185099	1.77289	0.0604029	0.0893684	1709.11	1793.12	1678.94	1273.11	1527.23	1328.01	999.44	1087.72	1078.09	1090.25	1049.78	1158.37	978.746	812.182	843.014	1371.79	1583.6	1693.82	2890.6	2825.79	2790.2	893.422	1653.96	1119.29	411.991	523.111	540.831	1090.25	897.747	909.792	420.903	379.222	393.163	2407.82	1315.25	1844.29
Unannotated			5.52293	1100.91							5.52_1100.9096m/z	positive			1	0.177983	5.59463	1 RW	3 RW	100 - 74.2 - 27.7	655.223	5.57	-1.14795	-0.657043	-0.265719	0.495045	-1.92873	0.199348	0.089959	0.126422	0.165815	0.233693	0.0435529	0.00627517	0.0548721	0.0215982	0.0118198	0.0284173	0.00591023	0.00362297	0.0316804	0.0124697	0.00682418	0.0164067	0.00341227	0.0314785	0.609967	0.170842	0.0712834	0.121601	0.135702	0.199884	0.205338	0.192822	0.152823	0.0516668	0.0653876	0.138069	0.1015	0.139697	0.162985	0.178792	0.155666	0.203671	0.237236	0.260173	0.0489918	0.0444032	0.0372635	113.906	106.651	109.528	0	0	0	0	0	0	74.6433	147.921	90.999	0	0	0	0	0	0	192.648	168.073	182.022	0	0	0	0	0	0	74.6433	126.499	71.4711	0	0	0	0	0	0
Unannotated			2.28423	306.277							2.28_267.3137n	positive	M+Na, M+K	267.314	1	0.192267	1.84901	7	12	100 - 16.6	439.956	5.91	-1.28964	-1.80428	-1.31138	0.488402	0.220985	0.199205	0.0814852	0.057037	0.0802669	0.112606	0.0935534	0.0105675	0.0271663	0.0169787	0.00822688	0.00665675	0.0222548	0.00610115	0.0156845	0.00980266	0.00474979	0.00384328	0.0128488	0.0530484	0.333389	0.297679	0.102494	0.0591156	0.237883	0.207315	0.203046	0.187254	0.0504641	0.0929612	0.10103	0.05339	0.0421782	0.0755429	0.0747401	0.0897215	0.076339	0.10519	0.114561	0.118066	0.117741	0.0739441	0.0889747	41.6681	24.4641	38.1559	28.6369	168.049	193.862	0	0	0	2.08453	0	0	0	0	0	24.5455	51.973	70.5614	70.473	38.5531	63.4105	20.0963	181.993	163.394	0	0	0	2.08453	0	0	0	0	0	43.0832	43.1657	76.8297
Unannotated			2.54798	588.439							2.55_588.4394m/z	positive			2	0.327383	4.99946	17	3 RW	100 - 31.8 - 39.8	452.473	2.11	-2.00036	-1.90223	-0.493056	-0.47051	-2.03682	0.199121	0.0497677	0.0532706	0.141479	0.102107	0.0344785	0.00538286	0.00566998	0.00578482	0.0121752	0.0223859	0.00890232	0.00310779	0.00327356	0.00333987	0.00702934	0.0129245	0.00513975	0.0270331	0.113929	0.108593	0.0860565	0.21924	0.258199	0.202573	0.201871	0.192918	0.0560286	0.0449791	0.0482953	0.059297	0.0477622	0.0527527	0.155045	0.137893	0.1315	0.0767514	0.11043	0.119139	0.0447285	0.0286798	0.0300271	0	0	0	0	0	0	0	0	0	0	0	0	4.32561	0	0	54.8429	42.3089	51.0506	0	0	0	0	0	0	0	0	0	0	0	0	1.8602	0	0	96.2625	35.1393	55.5857
Unannotated			12.8617	806.866							12.86_788.8322n	positive	M+H, M+NH4, 2M+NH4	788.832	1	0.227317	4.02986	3 RW	7	100 - 51.9 - 11 - 0.487	1757.64	9.32	0.837239	-0.942478	-0.035647	1.13801	1.70907	0.199112	0.355739	0.103606	0.194252	0.427504	0.63511	0.0627247	0.168856	0.00731192	0.0146749	0.0856646	0.0704439	0.0362141	0.097489	0.00422154	0.00847254	0.0494585	0.0406708	0.315022	0.474663	0.0705746	0.0755454	0.200383	0.110916	0.24685	0.128071	0.222415	0.194031	0.342251	0.530934	0.103212	0.111107	0.0964986	0.198933	0.177808	0.206016	0.524845	0.394066	0.363602	0.555333	0.688748	0.661249	5846.44	7170.61	5616.4	2458.08	3897.22	3829.5	3665.66	3395.3	3552.96	6238.57	4644.14	5342.43	2368.2	1804.34	1565.56	7361.33	8660.01	10224.6	9888.04	11300.2	9333.8	1724.99	4220.6	3227.64	1511.06	1632.88	1782.38	6238.57	3971.56	4195.98	1018.43	842.477	730.145	12920.9	7192.5	11132.9
Unannotated			8.84745	1282.9							8.85_1281.8924n	positive	M+H, M+NH4	1281.89	1	0.327367	19.669	7	16	100 - 95.2 - 25.5 - 4.15	439.353	7.76	-2.40666	-5.26863	-1.73002	-2.04446	1.29284	0.198843	0.0375002	0.00515815	0.059941	0.0145305	0.146861	0.011425	0.0391269	0.00261014	0.00345085	0.00346928	0.109318	0.0065962	0.0225899	0.00150696	0.00199235	0.00200299	0.063115	0.0574571	1.04338	0.506022	0.0575707	0.238758	0.744365	0.186067	0.208079	0.202383	0.00322526	0.0801295	0.0291458	0.00259705	0.00781471	0.00506271	0.061331	0.0560119	0.0624801	0.0106931	0.0174451	0.0154534	0.271166	0.0656884	0.103729	14397.9	15777.9	12784.8	4946.27	12937.4	7851.11	7560.16	10048.9	9040.23	11179.4	10138	11048.7	10200.8	5235.9	5675.01	14516.8	16256.2	18852.7	24351	24864.5	21246.9	3471.1	14011	6617.21	3116.46	4832.75	4535.11	11179.4	8669.78	8677.71	4386.8	2444.74	2646.7	25480.4	13501.4	20527.5
Unannotated			11.0755	1088.96							11.08_1088.9604m/z	positive			1	0.370267	2.51073	7	1 RW	100 - 69.8	438.373	0.98	-1.03028	-1.4418	-1.20636	-0.49785	0.74815	0.198731	0.0973017	0.0731547	0.0861221	0.0609883	0.144654	0.00575925	0.0264595	0.00654066	0.00165278	0.00854922	0.0886232	0.0033251	0.0152764	0.00377625	0.000954232	0.0049359	0.0511666	0.0289801	0.271933	0.0894086	0.0191911	0.140178	0.612657	0.200678	0.192251	0.203265	0.0685121	0.120555	0.102838	0.0675111	0.07163	0.0803231	0.0865781	0.087499	0.0842892	0.0664819	0.0511384	0.0653447	0.246919	0.0902803	0.0967628	105.647	88.5123	99.6766	74.2042	43.082	36.7905	274.456	250.269	262.232	215.33	260.238	268.445	257.911	374.661	394.873	88.6068	48.7763	18.6144	178.68	139.487	165.651	52.0737	46.6569	31.0084	113.137	120.36	131.551	215.33	222.55	210.838	110.913	174.936	184.16	155.526	40.5108	20.268
Unannotated			2.49082	919.372							2.49_919.3720m/z	positive			1	0.213	Infinity	12	1 RW	100 - 29.3 - 5.45 - 0.0636	1227.01	14.7	1.02471	-0.67775	-1.02886	-∞	2.14423	0.198451	0.40376	0.12406	0.0972601	0	0.429945	0.0310047	0.145034	0.0629634	0.0361714	0	0.0419379	0.0179006	0.0837356	0.0363519	0.0208836	0	0.0242128	0.156233	0.359209	0.507525	0.371904	#DIV/0!	0.0975424	0.215083	0.217592	0.162679	0.56043	0.376668	0.274182	0.195752	0.0777466	0.0986804	0.0636818	0.0925377	0.135561	0	0	0	0.467606	0.384752	0.437477	48.7794	38.7088	63.4476	69.5859	34.5919	75.181	53.2439	14.0522	37.1065	63.6978	53.6936	55.3306	162.306	179.829	238.656	17.923	24.3924	7.54994	82.5002	61.0015	105.442	48.8327	37.4623	63.3654	21.9483	6.75806	18.6148	63.6978	45.9175	43.4569	69.7986	83.9652	111.304	31.4591	20.2589	8.22064
Unannotated			11.3742	1822.44							11.37_1776.3748n	positive	M+NH4, M+EA	1776.37	1	0.220867	16.9082	1 RW	17	100 - 57.1 - 54.9 - 43.9 - 28.3 - 16.4 - 7.85 - 3.23	2013.25	53.27	-0.170219	-2.74743	-2.43973	4.37179	3.83714	0.198332	0.176259	0.0295348	0.0365562	0.756834	0.522463	0.144507	0.112247	0.0196763	0.0179771	1.10722	0.767089	0.0834312	0.064806	0.0113601	0.0103791	0.639256	0.442879	0.728612	0.63683	0.666208	0.491765	1.46297	1.46822	0.360851	0.0843144	0.149832	0.0717293	0.162157	0.294891	0.026005	0.0507371	0.0118623	0.0203027	0.0335008	0.0558652	0.0928217	2.03502	0.142658	1.40806	0.0650704	0.0942579	149.964	145.03	139.689	97.0811	86.0409	116.916	237.295	172.146	214.807	195.674	212.319	213.967	400.735	332.855	324.097	89.5421	63.4014	66.568	253.633	228.554	232.146	68.1278	93.1805	98.5408	97.818	82.7893	107.76	195.674	181.571	168.051	172.333	155.416	151.152	157.168	52.6574	72.4816
Unannotated			0.79675	393.653							0.80_393.6527m/z	positive			1	0.177983	16.7463	16	1 RW	100	2470.91	0.5	-1.30209	1.53035	0.400869	-2.50312	-0.274683	0.198173	0.0803668	0.572434	0.261648	0.0461532	0.216287	0.0327089	0.041565	0.0311728	0.0129094	0.0494778	0.106132	0.0188845	0.0239975	0.0179976	0.00745327	0.028566	0.0612751	0.165052	0.517191	0.0544566	0.049339	1.07203	0.490699	0.230613	0.165201	0.198704	0.119084	0.0364444	0.085572	0.60675	0.564688	0.545865	0.276147	0.257396	0.251401	0.0996408	0.0367979	0.00202091	0.197405	0.330592	0.120863	687.71	748.231	707.983	572.7	647.062	557.222	791.593	685.346	651.218	420.802	395.266	424.052	809.888	700.404	737.714	327.164	564.663	483.297	1163.12	1179.14	1176.58	401.899	700.754	469.647	326.312	329.599	326.69	420.802	338.022	333.053	348.287	327.031	344.054	574.251	468.976	526.231
Unannotated			0.753867	259.147							0.75_236.1582n	positive	M+H-H2O, M+Na	236.158	1	0.2988	2.97172	16	7	100 - 64.1 - 19	1287.06	1.42	0.444449	0.60107	0.175902	0.586186	0.34957	0.196494	0.267389	0.298051	0.221974	0.333244	0.282835	0.0127862	0.0748527	0.0402006	0.00969744	0.0319316	0.0191339	0.00738212	0.0432162	0.0232098	0.00559882	0.0184357	0.011047	0.0650715	0.27994	0.134878	0.0436873	0.0958206	0.0676504	0.20787	0.182656	0.198957	0.353818	0.223576	0.224772	0.342643	0.286925	0.264585	0.233141	0.217113	0.215668	0.35817	0.344309	0.297251	0.260742	0.294013	0.293751	48.7239	57.4495	54.9418	13.4965	16.2429	4.21593	27.8563	39.7935	63.2025	151.15	131.057	80.4696	0	0	0	3.73074	6.37284	1.37414	82.4063	90.5351	91.3067	9.4713	17.5907	3.55334	11.483	19.1376	31.7061	151.15	112.077	63.2012	0	0	0	6.54834	5.2929	1.49622
Unannotated			11.4171	958.879							11.42_958.8793m/z	positive			1	0.298783	7.64876	12	3 RW	100 - 74.1	2222.13	11.29	1.93185	-0.271005	-1.03641	0.661475	0.201739	0.196447	0.749532	0.162804	0.0957758	0.151489	0.11015	0.107827	0.187913	0.0242512	0.00921013	0.0542959	0.0286511	0.0622541	0.108492	0.0140014	0.00531747	0.0313477	0.0165417	0.548886	0.250707	0.148959	0.0961634	0.358416	0.260109	0.168746	0.105173	0.315422	0.676104	0.963073	0.60942	0.158871	0.188782	0.14076	0.0909602	0.106395	0.0899719	0.0888611	0.18533	0.180274	0.135131	0.0788755	0.116444	476.43	428.025	494.052	7813.4	1897.38	2720.92	19.9263	41.0779	83.2656	271.892	163.04	220.052	114.916	272.637	400.028	391.582	732.835	901.723	805.782	674.528	821.056	5483.14	2054.82	2293.29	8.21405	19.7554	41.771	271.892	139.428	172.83	49.4188	127.299	186.564	687.32	608.65	981.828
Unannotated			11.1677	704.758							11.17_704.7578m/z	positive			1	0.1208	15.3217	1 RW	3 RW	100 - 51.5 - 42.7 - 16.8 - 3.23	692.659	8.86	-3.2924	-2.32994	-1.25984	1.56648	-2.24065	0.196049	0.0200103	0.0389927	0.0818685	0.242479	0.0173226	0.0303325	0.00538775	0.00627225	0.0265498	0.0222608	0.00531787	0.0175125	0.00311062	0.00362129	0.0153286	0.0128523	0.00307027	0.154719	0.269248	0.160857	0.324299	0.091805	0.30699	0.177895	0.231066	0.179186	0.0262315	0.0168798	0.0169197	0.0458987	0.0374298	0.0336497	0.112518	0.0671268	0.0659604	0.257123	0.216862	0.253453	0.0234407	0.0147182	0.013809	136.663	143.628	127.128	160.388	187.093	169.44	166.561	198.542	180.777	183.422	158.027	200.259	183.765	174.686	123.361	279.879	312.351	314.018	231.137	226.344	211.271	112.554	202.618	142.81	68.66	95.4836	90.6886	183.422	135.141	157.284	79.0269	81.5641	57.5327	491.254	259.421	341.914
Unannotated			11.4951	775.831							11.50_775.8306m/z	positive			1	0.341667	6.37973	1 RW	3 RW	100 - 95 - 18.8	1108.28	1.53	-1.12699	-0.213207	0.220251	0.798664	-1.75169	0.195809	0.089655	0.168908	0.228105	0.396787	0.0677369	0.00712149	0.0185358	0.0206934	0.017535	0.0594243	0.0287443	0.00411159	0.0107016	0.0119473	0.0101239	0.0343086	0.0165955	0.0363695	0.206746	0.122513	0.0768726	0.149764	0.424352	0.203224	0.189023	0.19518	0.105579	0.0693077	0.0940782	0.1842	0.145361	0.177164	0.230371	0.244397	0.209547	0.330003	0.416531	0.443825	0.100879	0.0527273	0.0496045	2547.46	2805.8	2483.17	533.74	7180.93	4583.12	303.671	551.513	374.015	1744.56	1585.29	1657.41	252.355	125.122	378.73	4198.21	4098.23	4358.62	4308.5	4421.68	4126.74	374.558	7776.8	3862.83	125.18	265.236	187.628	1744.56	1355.7	1301.74	108.524	58.4214	176.632	7368.86	3403.75	4745.82
Unannotated			12.2642	776.817							12.26_776.8173m/z	positive			1	0.177967	4.30885	17	3 RW	100 - 48.4 - 43.1	1052.92	5.22	-0.779402	0.160164	0.751572	0.190564	-1.86935	0.195662	0.113994	0.218635	0.329421	0.375939	0.0901616	0.00909494	0.0208704	0.0270054	0.0398647	0.0641459	0.00962134	0.00525096	0.0120496	0.0155916	0.0230159	0.0370346	0.00555488	0.0464829	0.183083	0.123518	0.121014	0.170629	0.106712	0.196532	0.20429	0.186163	0.135616	0.0939671	0.112399	0.215992	0.193049	0.246865	0.358137	0.34622	0.283907	0.312746	0.374074	0.440997	0.0958198	0.0956124	0.0790524	89.5903	91.3068	110.728	73.6923	31.8811	27.3569	31.4155	20.9277	37.3019	58.661	64.6389	61.2006	24.0734	81.4425	90.7415	85.2023	108.051	88.7116	151.523	143.891	184.016	51.7144	34.5266	23.0574	12.9502	10.0646	18.7128	58.661	55.2777	48.0673	10.3526	38.0269	42.3199	149.55	89.7406	96.5923
Unannotated			0.753867	617.428							0.75_578.4644n	positive	M+H-H2O, M+K	578.464	1	0.198733	2.1707	1 RW	7	100 - 25.8	932.84	3.45	0.184074	-0.134145	-0.098197	0.937198	-0.0755485	0.195656	0.222282	0.178283	0.182781	0.349991	0.173456	0.050946	0.0332024	0.0324825	0.00287638	0.189196	0.0415812	0.0294137	0.0191694	0.0187538	0.00166068	0.109232	0.0240069	0.260386	0.149371	0.182196	0.0157367	0.540574	0.239722	0.181333	0.153404	0.25223	0.209645	0.259947	0.197253	0.212606	0.148023	0.17422	0.185766	0.182552	0.180027	0.145988	0.3843	0.519684	0.220465	0.158415	0.141488	55496.5	66037.7	58396.6	3061.72	41855.2	22623.8	20704.5	26021.4	22932.9	40758.9	41744.5	45616.8	26593.8	11084.8	9796.06	73945.5	76818.3	84508.1	93860.8	104069	97048.2	2148.6	45328.3	19068.2	8534.84	12514.3	11504.5	40758.9	35698.9	35827.7	11436.5	5175.71	4568.67	129792	63800.8	92015.5
Unannotated			2.29853	383.352							2.30_383.3522m/z	positive			1	0.320933	3.71078	1 RW	3 RW	100 - 59.1 - 14.3	1155.62	1.8	-0.636941	-0.107489	0.126509	0.954938	-0.880239	0.195524	0.125737	0.181486	0.213444	0.41376	0.115959	0.00496149	0.0119297	0.018329	0.0145705	0.0634025	0.0124818	0.00286451	0.0068876	0.0105822	0.00841226	0.0366055	0.00720635	0.0253753	0.0948782	0.100994	0.0682637	0.153235	0.107639	0.200931	0.194462	0.19118	0.132364	0.111965	0.132881	0.197199	0.16135	0.185909	0.228992	0.211236	0.200103	0.345605	0.424685	0.47099	0.130109	0.111255	0.106513	37.7837	30.4012	29.8254	35.7322	28.6593	27.9915	63.4569	65.9331	69.2026	42.9569	48.3506	46.7142	432.793	261.048	269.549	17.5379	9.3593	6.08074	63.9033	47.9095	49.5663	25.0755	31.0375	23.5923	26.1583	31.7088	34.7161	42.9569	41.3484	36.6896	186.12	121.888	125.712	30.7832	7.77328	6.62093
Unannotated			9.78672	910.798							9.79_910.7980m/z	positive			1	0.1923	1.92089	12	17	100 - 83.1 - 59 - 22.2	576.772	2.99	-0.0156711	-1.32532	-1.05718	0.274988	0.336017	0.195329	0.193218	0.0779478	0.0938689	0.11358	0.118488	0.00854177	0.0203967	0.00742979	0.00757853	0.0456393	0.0458619	0.00493159	0.0117761	0.00428959	0.00437547	0.0263499	0.0264784	0.0437302	0.105563	0.0953175	0.0807352	0.401826	0.38706	0.185731	0.198159	0.202096	0.201635	0.16996	0.20806	0.0801616	0.0696627	0.084019	0.102371	0.0914143	0.0878219	0.0609157	0.138233	0.141591	0.169425	0.0804748	0.105563	135.49	51.289	73.0743	212.735	155.237	195.473	11.0764	23.1082	0	2.98914	2.19717	6.98348	0	18.1058	25.4894	962.946	860.171	747.408	229.153	80.8268	121.441	149.289	168.119	164.752	4.56592	11.1133	0	2.98914	1.87897	5.48486	0	8.45392	11.8877	1690.2	714.408	813.804
Unannotated			8.71237	726.599							8.71_743.6025n	positive	M+H-H2O, M+BA	743.603	1	0.149383	1.44581	1 RW	7	100 - 38.5 - 6.81	624.206	1.68	0.0928863	-0.865994	-0.106925	0.321959	-0.0868492	0.19518	0.20816	0.107089	0.181237	0.226551	0.170649	0.0166164	0.0440402	0.00458571	0.0113666	0.0593887	0.0477714	0.00959347	0.0254266	0.00264756	0.00656249	0.0342881	0.0275809	0.0851337	0.211569	0.0428215	0.0627166	0.262142	0.27994	0.182002	0.213846	0.189691	0.177171	0.258573	0.188736	0.103991	0.104918	0.112357	0.19428	0.175986	0.173446	0.159037	0.249896	0.270721	0.219522	0.124061	0.168364	103.207	104.305	108.388	132.329	88.3892	91.1405	97.0963	37.3992	48.6448	48.2424	45.6686	53.728	29.3151	20.5703	20.6679	108.138	115.9	105.391	174.553	164.376	180.129	92.8633	95.7236	76.8166	40.0252	17.9862	24.4031	48.2424	39.0548	42.1982	12.6067	9.60463	9.63908	189.808	96.2597	114.754
Unannotated			6.07118	987.397							6.07_987.3972m/z	positive			1	0.2273	2.56089	12	1 RW	100 - 36.1 - 7.99 - 0.0835	909.836	5.65	0.639862	-0.148933	-0.715297	0.222504	0.968106	0.19516	0.304094	0.176018	0.118868	0.13869	0.232538	0.0104144	0.0348739	0.0253392	0.023538	0.1489	0.0254504	0.00601275	0.0201344	0.0146296	0.0135897	0.0859677	0.0146938	0.0533633	0.114681	0.143958	0.198018	1.07362	0.109446	0.185975	0.193031	0.206474	0.330836	0.26465	0.316797	0.172135	0.152844	0.203074	0.115321	0.143978	0.0973045	0.023884	0.0852507	0.306935	0.221658	0.26162	0.214336	699.355	709.946	635.608	613.079	772.108	615.964	549.039	585.819	559.34	598.042	543.34	607.684	540.426	436.841	382.533	637.387	928.76	724.239	1182.81	1118.81	1056.31	430.235	836.177	519.157	226.325	281.734	280.598	598.042	464.653	477.278	232.407	203.969	178.405	1118.77	771.373	788.577
Unannotated			3.23133	830.63							3.23_812.5957n	positive	M+NH4, M+K	812.596	1	0.355983	199.858	12	1 RW	100 - 34.5 - 36 - 9.9 - 3.38	5139.57	4.48	3.09953	-4.07744	-2.03962	-2.26932	1.95156	0.194936	1.67087	0.0115467	0.0474137	0.00983489	0.183392	0.0157411	1.00302	0.00902257	0.0312067	0.0073431	0.103493	0.00908815	0.579096	0.00520918	0.0180172	0.00423954	0.0597518	0.0807504	0.600302	0.781396	0.65818	0.746637	0.564327	0.203535	0.176768	0.204504	2.73777	0.747098	1.52773	0.0119548	0.00232706	0.0203583	0.0829622	0.0245318	0.034747	0.001644	0.0158285	0.0120322	0.0642754	0.234632	0.25127	16.0094	15.9032	18.2296	36.5905	59.6457	39.8858	15.8216	7.6313	0	32.8809	17.5353	31.4888	60.552	39.2783	44.7861	65.9988	67.4752	70.9312	27.0767	25.062	30.2955	25.6778	64.595	33.6173	6.522	3.67007	0	32.8809	14.9958	24.7315	26.04	18.3397	20.8873	115.844	56.041	77.2325
Unannotated			11.1183	1144.97							11.12_1144.9713m/z	positive			1	0.355967	6.03828	3 RW	1 RW	100 - 64.9 - 34.7 - 9.17	577.175	3.59	-0.396547	-1.41894	-0.206923	-2.40745	0.451644	0.194744	0.147942	0.0728318	0.168723	0.0318025	0.230745	0.00904771	0.147682	0.0134366	0.00391281	0.0154135	0.132805	0.0052237	0.0852644	0.00775762	0.00225906	0.00889896	0.076675	0.0464594	0.998242	0.184488	0.0231907	0.484662	0.575548	0.188168	0.191002	0.205063	0.0622022	0.31847	0.0631544	0.0605289	0.0871698	0.0707966	0.17092	0.171044	0.164206	0.0495536	0.0240435	0.0218103	0.38138	0.130548	0.180308	316.469	374.758	359.396	349.285	241.789	146.834	36.561	7.20261	1.90904	115.299	7.21206	68.3325	2.53754	3.65849	3.74108	380.728	346.076	373.803	535.241	590.584	597.274	245.114	261.852	123.757	15.0712	3.46391	0.957688	115.299	6.16759	53.6687	1.09125	1.70821	1.74476	668.269	287.43	407.01
Unannotated			9.59443	856.728							9.59_814.6945n	positive	M+K, M+ACN+H	814.695	1	0.341683	2.18686	12	17	100 - 60	830.437	2.52	0.544968	-1.00468	-0.708434	0.314821	0.545353	0.193804	0.282758	0.0965883	0.118605	0.147528	0.173089	0.00701865	0.127953	0.00310376	0.00695378	0.020687	0.0390061	0.00405222	0.0738737	0.00179196	0.00401477	0.0119436	0.0225202	0.0362152	0.452518	0.0321339	0.0586297	0.140224	0.225352	0.201883	0.18921	0.190319	0.208687	0.209082	0.430505	0.0964355	0.0997657	0.0935638	0.126588	0.113864	0.115363	0.127688	0.168969	0.145926	0.216288	0.14045	0.16253	149.411	182.481	112.894	228.5	31.0718	45.7898	515.575	556.018	621.187	497.26	330.73	350.591	230.505	496.423	393.331	72.0142	37.074	32.0089	252.697	287.573	187.617	160.353	33.6501	38.5933	212.531	267.403	311.624	497.26	282.833	275.356	99.1272	231.789	183.441	126.402	30.7915	34.8525
Unannotated			0.96045	493.215							0.96_493.2148m/z	positive			1	0.227283	12.2602	16	1 RW	100 - 25.8 - 10.1	499.492	10.1	-0.525334	-0.735915	-1.42852	-2.24776	0.338865	0.193305	0.134308	0.116067	0.0718151	0.0151207	0.090829	0.0297576	0.0128792	0.0276791	0.0109022	0.00885574	0.0118342	0.0171805	0.00743581	0.0159806	0.00629439	0.00511286	0.00683249	0.153941	0.0958931	0.238475	0.151809	0.585668	0.130291	0.220931	0.161797	0.197187	0.131133	0.123313	0.148478	0.13552	0.0843791	0.128303	0.0843607	0.0664442	0.0646404	0.00639308	0.0240992	0.0148699	0.0979409	0.0771678	0.0973782	185.808	226.975	194.037	173.028	424.88	462.551	0	5.02725	0	42.5655	19.3668	17.392	0	0	5.38296	340.756	266.295	345.589	314.256	357.692	322.467	121.424	460.136	389.855	0	2.41772	0	42.5655	16.5621	13.6598	0	0	2.5105	598.108	221.169	376.29
Unannotated			7.2456	543.49							7.25_543.4899m/z	positive			1	0.306633	1.84105	12	1 RW	100 - 60.8	477.355	2.58	-0.224498	-1.39099	-0.986217	-0.0878146	0.507474	0.192425	0.164696	0.0733725	0.0971363	0.0914001	0.138085	0.00254158	0.0745685	0.00861302	0.0103508	0.00582594	0.0299317	0.00146738	0.0430521	0.00497273	0.00597606	0.00336361	0.0172811	0.0132081	0.452766	0.117388	0.10656	0.063741	0.216763	0.190735	0.195348	0.191194	0.0786549	0.20485	0.210581	0.0830389	0.0705655	0.0665132	0.108965	0.092709	0.0897355	0.0904099	0.0861328	0.0976577	0.17201	0.115401	0.126845	0	0	0	0	0	0	0	0	0	0	0	0	0	0	0	39.1818	45.9282	86.0691	0	0	0	0	0	0	0	0	0	0	0	0	0	0	0	68.7735	38.1452	93.7151
Unannotated			10.1855	592.638							10.19_592.6377m/z	positive			1	0.313067	8.89091	1 RW	3 RW	100 - 52.6	2244.68	5.01	-0.787272	0.00631996	0.272952	1.7647	-1.23574	0.192267	0.111407	0.193111	0.232312	0.789401	0.0986454	0.00443157	0.0198457	0.0120898	0.00828651	0.0442464	0.0459846	0.00255857	0.0114579	0.00698003	0.00478422	0.0255457	0.0265492	0.0230491	0.178137	0.0626053	0.0356698	0.0560506	0.46616	0.191023	0.197187	0.18859	0.128433	0.0896108	0.116177	0.202242	0.1794	0.19769	0.230216	0.241445	0.225274	0.78147	0.837076	0.749656	0.150289	0.0835135	0.0621336	812.637	685.567	580.168	1615.55	3603.15	794.214	1351.7	2019.46	1722.9	4946.77	3560.45	4405.01	777.011	3223.79	2781.06	1374.08	1234.83	1372.79	1374.41	1080.39	964.171	1133.73	3902.13	669.393	557.199	971.208	864.308	4946.77	3044.81	3459.72	334.149	1505.24	1297.03	2411.83	1025.57	1494.75
Unannotated			7.2313	567.456							7.23_493.3590n	positive	M+ACN+H, M+BA	493.359	1	0.740533	28.7266	12	16	100 - 38.8 - 25.1 - 10.3 - 10.1 - 4.49	4564.26	4.5	3.05842	-2.38339	-1.41901	-0.00854693	0.264397	0.192104	1.60034	0.0368183	0.0718407	0.0714164	0.0862903	0.00446624	1.1923	0.00646218	0.0168977	0.0253887	0.011032	0.00257858	0.688375	0.00373094	0.00975592	0.0146581	0.00636932	0.023249	0.745029	0.175515	0.235211	0.355502	0.127847	0.187397	0.192634	0.196282	0.272603	2.57951	1.94891	0.0442693	0.0327436	0.0334421	0.0912419	0.0603432	0.063937	0.0467483	0.097469	0.0700318	0.0989399	0.0786633	0.0812677	71.5107	66.557	62.8656	5.97744	54.0864	55.4527	29.8568	51.1161	41.5261	57.518	79.429	73.7386	105.577	61.9312	52.6849	26.6473	19.2122	17.353	120.945	104.888	104.475	4.19473	58.5744	46.7376	12.3076	24.5829	20.832	57.518	67.9259	57.9147	45.4027	28.9168	24.5711	46.7725	15.9566	18.8946
Unannotated			2.34142	615.453							2.34_615.4527m/z	positive			2	0.1987	4.41904	1 RW	16	100 - 31.4 - 24.6 - 1.18	1030.18	7.9	-0.149961	-1.82761	-1.33983	2.30149	0.195955	0.191929	0.17298	0.0540723	0.0758249	0.373792	0.086856	0.0491731	0.046682	0.00488585	0.0266106	0.189513	0.0351822	0.0283901	0.0269519	0.00282085	0.0153637	0.109416	0.0203124	0.256205	0.269869	0.0903577	0.350949	0.507002	0.405063	0.198921	0.139634	0.237231	0.168831	0.128511	0.221598	0.0581196	0.0486448	0.0554524	0.106543	0.0598206	0.0611108	0.232446	0.589141	0.299788	0.0793221	0.056051	0.125195	218.729	218.712	192.706	269.794	143.513	198.432	321.26	203.929	230.45	269.364	264.881	319.898	625.977	720.191	726.13	113.763	117.004	62.2258	369.935	344.67	320.255	189.331	155.422	167.246	132.43	98.0743	115.608	269.364	226.52	251.249	269.197	336.27	338.651	199.682	97.1765	67.7537
Unannotated			0.661667	530.302							0.66_488.2679n	positive	M+H-H2O, M+ACN+H, M+EA	488.268	1	0.178083	3.60318	1 RW	3 RW	100 - 63 - 18.1 - 13.9	1185	7.6	-0.801734	0.0391801	-0.158618	1.27761	-0.51537	0.191345	0.109767	0.196612	0.171422	0.415592	0.119929	0.0204897	0.0359322	0.0352854	0.0134019	0.0367688	0.0176432	0.0118298	0.0207455	0.020372	0.00773759	0.0212285	0.0101863	0.107083	0.327351	0.179467	0.0781806	0.0884733	0.147113	0.191137	0.17096	0.211938	0.150988	0.0932478	0.0850643	0.237333	0.177451	0.175053	0.157954	0.171556	0.184757	0.42014	0.449876	0.376761	0.117229	0.138767	0.103792	97.2155	111.723	100.328	22289.1	63034.3	36499.9	49.518	69.2813	64.5338	153.753	140.664	147.492	47.4855	46.4477	65.578	59.1729	35.4629	50.146	164.42	176.065	166.733	15641.6	68264.8	30763.5	20.4124	33.3191	32.374	153.753	120.293	115.841	20.4208	21.6872	30.5842	103.863	29.4534	54.6008
Unannotated			2.81818	367.226							2.82_367.2261m/z	positive			1	0.2416	55.8781	17	3 RW	100 - 52.3 - 16.3 - 0.08	1274.19	4.31	-2.3973	-0.333135	1.04887	0.0170362	-5.55306	0.1913	0.0363125	0.151856	0.395784	0.400485	0.00842989	0.00637913	0.00778034	0.0618815	0.0941875	0.056528	0.00421953	0.00368299	0.00449198	0.0357273	0.0543792	0.0326365	0.00243614	0.0333462	0.214261	0.407501	0.237977	0.141149	0.500544	0.191564	0.197544	0.184793	0.0346417	0.0295032	0.0447924	0.101262	0.220851	0.133456	0.38027	0.310317	0.496765	0.335291	0.43586	0.430304	0.00979745	0.011796	0.0036962	9.46592	68.6437	22.3546	2.97561	0	130.442	0	0	0	0	0	0	0	0	0	98.7808	72.1689	99.2221	16.0096	108.176	37.1507	2.08817	0	109.941	0	0	0	0	0	0	0	0	0	173.384	59.9392	108.037
Unannotated			0.69025	387.443							0.69_387.4434m/z	positive			1	0.163683	9.58348	12	7	100 - 0.515	4028.81	1.33	2.82355	1.19706	1.71961	0.444265	-1.29589	0.191284	1.3541	0.438559	0.629987	0.857173	0.256585	0.0346254	0.0640674	0.00738944	0.114007	1.06124	0.131159	0.019991	0.0369893	0.0042663	0.0658221	0.61271	0.0757248	0.181016	0.0473135	0.0168494	0.180968	1.23807	0.511173	0.198817	0.153512	0.221522	1.32152	1.42791	1.31288	0.433124	0.435579	0.446973	0.514808	0.632369	0.742785	0.0542027	0.456993	2.06032	0.405597	0.158643	0.205515	37.0274	41.7241	38.8505	36.4613	17.7639	22.4745	46.8688	69.4997	57.9565	61.2287	63.5791	52.1407	20.2291	34.2286	40.5595	21.2727	21.3605	10.8154	62.6242	65.7534	64.5649	25.5871	19.2379	18.9424	19.3203	33.4241	29.0744	61.2287	54.3714	40.9516	8.6994	15.9819	18.9161	37.3387	17.7408	11.7762
Unannotated			8.01473	671.508							8.01_648.5187n	positive	M+NH4, M+Na	648.519	1	0.177983	2.21779	3 RW	1 RW	100 - 26.8 - 1.93	498.158	2.57	-0.312723	-1.49199	-0.736356	-0.543584	0.716519	0.190879	0.153681	0.0678619	0.114576	0.0786064	0.188272	0.00352014	0.00841028	0.00919848	0.00736056	0.00410285	0.0387467	0.00203235	0.00485568	0.00531075	0.00424962	0.00236878	0.0223704	0.0184417	0.0547257	0.135547	0.0642418	0.0521948	0.205801	0.193497	0.192263	0.186877	0.143973	0.158759	0.15831	0.0585004	0.0768882	0.068197	0.123061	0.109914	0.110753	0.0819156	0.0798879	0.0740157	0.233012	0.165671	0.166134	209.248	194.004	182.475	401.976	820.279	673.482	108.57	140.004	121.324	136.02	140.814	146.968	92.8609	77.0428	116.965	58.567	35.8135	62.3872	353.9	305.733	303.252	282.091	888.344	567.635	44.7549	67.3311	60.8633	136.02	120.421	115.43	39.9342	35.9727	54.55	102.799	29.7446	67.9295
Unannotated			5.29565	610.184							5.30_610.1843m/z	positive			1	0.49105	5.09551	3 RW	17	100 - 47.8 - 31.7 - 7.34 - 2.11 - 0.282	864.937	6.86	0.00819833	-1.1589	-1.85515	1.21189	2.86114	0.190864	0.191952	0.0854793	0.0527557	0.122204	0.383317	0.158105	0.102084	0.0108628	0.00681549	0.0199724	0.46895	0.0912819	0.0589382	0.00627161	0.00393492	0.0115311	0.270748	0.828363	0.531821	0.127081	0.12919	0.163436	1.2234	0.372349	0.0829615	0.117282	0.148412	0.118856	0.308587	0.0883988	0.0945839	0.0734551	0.0490867	0.0485608	0.0606197	0.103907	0.119193	0.14351	0.924686	0.102492	0.122772	13.4641	5.39066	56.9174	29.031	31.6159	54.1963	11.9216	13.157	28.5722	31.7948	11.3324	4.28036	13.4927	3173.78	8.93609	62.6376	61.6744	75.4369	22.7718	8.49518	94.5899	20.3728	34.2393	45.6786	4.91432	6.32751	14.3335	31.7948	9.69122	3.36182	5.80243	1481.89	4.1676	109.944	51.2231	82.1384
Unannotated			0.67595	291.171							0.68_291.1712m/z	positive			1	0.13515	3.0451	7	16	100 - 18.8	423.452	6.08	-1.37417	-2.56466	-0.795965	-1.07446	-0.637908	0.190587	0.0735236	0.0322147	0.10977	0.0521242	0.0705431	0.0524207	0.0128643	0.00150929	0.0178931	0.0103264	0.0132151	0.0302651	0.00742723	0.000871387	0.0103306	0.00596194	0.00762974	0.275049	0.174969	0.0468509	0.163006	0.198111	0.187334	0.146613	0.248597	0.176551	0.068214	0.0881928	0.0641638	0.0337924	0.0320669	0.0307847	0.100042	0.0988483	0.13042	0.0630474	0.0508034	0.0425217	0.0854755	0.0657982	0.0603555	188.746	226.964	187.197	49.4189	376.548	681.604	397.315	452.707	409.092	684.554	679.065	729.984	473.907	522.333	423.621	311.587	261.235	237.193	319.225	357.674	311.1	34.6803	407.793	574.481	163.782	217.718	205.225	684.554	580.721	573.333	203.801	243.886	197.568	546.909	216.966	258.264
Unannotated			10.8975	870.805							10.90_870.8052m/z	positive			1	0.41315	2.46172	12	7	100 - 75.7	1033.38	1.43	0.855851	-0.107036	-0.30911	0.514005	0.159636	0.190497	0.344766	0.176875	0.153757	0.219567	0.171748	0.0162385	0.037937	0.0212137	0.00607932	0.0581352	0.0322535	0.00937533	0.0219029	0.0122477	0.0035099	0.0335644	0.0186216	0.0852432	0.110037	0.119936	0.0395384	0.264772	0.187796	0.187393	0.176034	0.208063	0.386047	0.336817	0.311433	0.155839	0.176524	0.198262	0.159764	0.1539	0.147608	0.161343	0.219744	0.277613	0.207669	0.145269	0.162306	85.1801	89.8512	87.337	48.2463	34.8541	44.3585	193.995	136.823	146.4	112.005	120.608	147.201	453.592	448.673	566.338	44.1005	51.9384	16.3737	144.065	141.597	145.144	33.8574	37.7462	37.387	79.9687	65.8014	73.4427	112.005	103.141	115.613	195.064	209.493	264.128	77.407	43.137	17.8282
Unannotated			7.1534	585.519							7.15_562.5300n	positive	M+Na, M+EA	562.53	1	0.23515	4.69071	12	7	100 - 68.4	1968.46	1.91	1.73395	-0.038278	0.0764462	0.0811149	0.424741	0.190164	0.632557	0.185185	0.200512	0.212109	0.269154	0.00427734	0.475332	0.00337744	0.00778411	0.0139136	0.0315163	0.00246952	0.274433	0.00194996	0.00449416	0.00803299	0.0181959	0.0224929	0.751444	0.0182382	0.0388212	0.0655964	0.117094	0.1876	0.18779	0.195102	1.18089	0.337357	0.37943	0.182947	0.18907	0.183537	0.2095	0.196039	0.195996	0.224407	0.197007	0.214912	0.232767	0.286823	0.287871	83.5907	80.0247	71.0696	166.706	115.467	157.229	229.184	258.411	228.3	229.753	330.465	275.32	232.953	271.407	292.912	104.407	96.0905	93.5589	141.376	126.112	118.109	116.988	125.048	132.518	94.4744	124.276	114.529	229.753	282.607	216.238	100.18	126.725	136.608	183.259	79.8071	101.87
Unannotated			2.10625	549.32							2.11_549.3196m/z	positive			1	0.476767	15.0038	1 RW	3 RW	100 - 28	2613.19	2.72	-1.55192	-0.0357118	0.226428	2.0801	-1.75063	0.190014	0.0648055	0.185368	0.222304	0.939984	0.0660623	0.00505274	0.0142768	0.0140602	0.0189096	0.180329	0.0208924	0.0029172	0.0082427	0.00811767	0.0109175	0.104113	0.0120622	0.0265914	0.220302	0.0758501	0.0850619	0.191842	0.316253	0.19561	0.185787	0.188645	0.0548848	0.0583635	0.0811681	0.194176	0.169153	0.192776	0.207671	0.215586	0.243655	0.744679	0.975102	1.10017	0.0861674	0.0675568	0.0444628	0	0	0	38.643	35.9284	21.4717	0	0	47.5485	0	0	0	0	0	0	410.242	304.711	395.235	0	0	0	27.1182	38.9097	18.0972	0	0	23.8531	0	0	0	0	0	0	720.072	253.075	430.345
Unannotated			6.98968	496.509							6.99_513.5125n	positive	M+H-H2O, M+EA	513.513	1	0.249467	2.24528	3 RW	7	100 - 29.8 - 5.99	937.551	1.89	0.448705	-0.478457	0.348772	0.419281	0.541142	0.189335	0.258408	0.135895	0.241114	0.322432	0.350851	0.00780116	0.0504296	0.00272166	0.0109468	0.015711	0.0474721	0.004504	0.0291156	0.00157135	0.00632013	0.00907078	0.027408	0.0412029	0.195155	0.0200278	0.0454008	0.0487266	0.135305	0.189059	0.181676	0.197271	0.216079	0.314204	0.244941	0.133218	0.135806	0.138659	0.250014	0.228891	0.244438	0.315793	0.311131	0.340373	0.403621	0.311617	0.337316	68.1317	61.3748	48.9091	132.631	82.0404	192.014	95.3258	115.534	124.644	66.285	71.6904	77.6539	154.638	150.981	123.766	33.2521	29.0722	37.2617	115.231	96.7211	81.2811	93.0753	88.848	161.837	39.2953	55.563	62.5289	66.285	61.308	60.9898	66.5011	70.4959	57.7219	58.3654	24.1457	40.5719
Unannotated			5.56583	663.732							5.57_663.7322m/z	positive			1	0.114367	24.7304	1 RW	12	100 - 5.49	1346.46	1.54	-3.3853	-1.44556	0.556618	0.78363	-2.79921	0.189291	0.0181156	0.069498	0.278412	0.479274	0.0399983	0.00984842	0.00284928	0.0260303	0.0549899	0.0620028	0.018285	0.00568599	0.00164503	0.0150286	0.0317485	0.0357973	0.0105569	0.052028	0.157284	0.374548	0.197513	0.129368	0.457146	0.193774	0.177998	0.1961	0.0212783	0.0157492	0.0173192	0.0531392	0.0558401	0.0995147	0.285295	0.329636	0.220305	0.416749	0.540741	0.480333	0.0191151	0.0531346	0.0477451	6.59546	12.9405	5.10836	24.2615	11.0124	3.28626	150.363	112.384	101.806	49.9308	33.3552	65.781	303.8	207.014	121.927	5.90751	7.42459	0.898466	11.1549	20.3931	8.48949	17.0258	11.9262	2.76978	61.9829	54.0482	51.072	49.9308	28.5246	51.6648	130.647	96.6585	56.864	10.3691	6.16642	0.978282
Unannotated			9.26705	806.734							9.27_394.3500n	positive	M+H, 2M+NH4	394.35	1	0.255917	2.19517	3 RW	1 RW	100 - 22.1 - 0.208	551.263	1.77	-0.688726	-1.57142	-0.976143	-0.110113	1.11262	0.188448	0.116914	0.0634086	0.0957953	0.0887558	0.207146	0.0134635	0.0343411	0.00629092	0.00322517	0.00437313	0.034485	0.00777315	0.0198269	0.00363206	0.00186206	0.00252483	0.0199099	0.071444	0.293731	0.0992124	0.0336674	0.0492715	0.166477	0.173155	0.198516	0.193674	0.080381	0.148534	0.121826	0.0649999	0.068751	0.0564748	0.0994371	0.0946485	0.0933002	0.0849969	0.0877152	0.0935554	0.244036	0.175718	0.201683	93.5072	95.496	96.4211	25.1231	36.4962	15.2508	0.405956	0.00159196	0.132256	1.27666	0.0214132	0.0468364	0	0.300863	1.03633	57.8136	47.7283	48.1162	158.148	150.493	160.241	17.6304	39.5246	12.8539	0.167344	0.00076561	0.0663472	1.27666	0.0183121	0.0367856	0	0.140478	0.483321	101.477	39.6403	52.3907
Unannotated			6.71163	785.585							6.71_785.5848m/z	positive			1	0.163683	2.48588	7	1 RW	58.9 - 100	413.533	5.22	-1.17276	-2.19721	-1.4294	-0.266256	0.618571	0.187735	0.083274	0.0409373	0.0697034	0.0579566	0.107019	0.0195365	0.0580658	0.00136797	0.00697171	0.00480193	0.0241221	0.0112794	0.0335243	0.000789799	0.00402512	0.00277239	0.0139269	0.104064	0.697287	0.0334163	0.10002	0.0828538	0.225399	0.184073	0.170289	0.208843	0.0162816	0.114392	0.119149	0.0415873	0.0418591	0.0393655	0.0777487	0.0659259	0.0654357	0.0634768	0.0547444	0.0556488	0.0798908	0.126052	0.115115	75.0163	77.5889	76.6411	19.3591	37.8637	19.0195	51.6551	12.8143	41.4853	42.485	42.3226	34.8819	43.6127	30.795	37.358	308.002	258.626	288.592	126.874	122.273	127.368	13.5855	41.0056	16.0304	21.2933	6.16272	20.8115	42.485	36.1933	27.3964	18.7554	14.3787	17.423	540.616	214.799	314.23
Unannotated			5.10337	603.568							5.10_529.4714n	positive	M+Na, M+BA	529.471	1	0.327367	1.92111	17	1 RW	100 - 27.5 - 0.583	517.423	4.78	-0.293233	-0.902413	-0.209756	-0.740107	-0.125951	0.187175	0.152748	0.100137	0.161847	0.096897	0.148317	0.0233427	0.0515751	0.0152366	0.0159203	0.022763	0.0507349	0.0134769	0.0297769	0.00879686	0.00919158	0.0131422	0.0292918	0.124711	0.337648	0.152158	0.0983662	0.23492	0.342072	0.203139	0.160385	0.198	0.0994187	0.156457	0.202369	0.0852246	0.0995078	0.115678	0.179957	0.155527	0.150057	0.0734256	0.118878	0.0983869	0.206565	0.113776	0.124608	29504.6	35613	29987.9	6324.54	33601.3	27491.2	12521.3	12873.2	12315	18418.7	16290.9	17858.9	16540.2	11362.8	10822	16469.1	23743.7	26912.2	49900.9	56122.8	49836.4	4438.32	36389.5	23170.6	5161.57	6191.04	6177.94	18418.7	13931.6	14026.5	7112.99	5305.51	5047.14	28907.1	19720.1	29302.9
Unannotated			12.1291	1533.27							12.13_1533.2664m/z	positive			1	0.370267	97.2084	12	16	86.2 - 100 - 50.7 - 33.1	6845.09	6.62	3.68978	-3.52001	-1.26422	2.22374	0.947872	0.187114	2.41458	0.0163109	0.0779004	0.363875	0.150272	0.0768685	2.07287	0.00735643	0.00766597	0.564466	0.109801	0.0443801	1.19677	0.00424724	0.00442595	0.325894	0.0633937	0.410811	0.858481	0.451012	0.0984073	1.55126	0.730683	0.166797	0.2721	0.122445	0.137608	4.19208	2.91405	0.00790397	0.0215676	0.0194612	0.0862456	0.0711714	0.0762843	0.0277317	0.0483373	1.01556	0.276066	0.0736581	0.101092	35.3113	39.3981	36.1513	0.312063	2.64795	3.21766	11.8341	10.8616	31.1047	62.2923	67.3871	47.8254	3663.83	2061.93	1297.38	16.7622	3.65866	3.0333	59.7217	62.0877	60.0791	0.218994	2.86767	2.71196	4.87829	5.2236	15.6039	62.2923	57.6279	37.5623	1575.61	962.749	605.07	29.4217	3.03867	3.30276
Unannotated			6.0569	751.625							6.06_751.6245m/z	positive			1	0.213017	7.78671	17	12	100 - 15	553.858	4.16	-2.95521	-0.753802	-0.115406	-0.411516	-0.130341	0.186607	0.0240614	0.110665	0.172261	0.129511	0.15738	0.0139905	0.00372754	0.0165801	0.012946	0.0194481	0.0484043	0.00807739	0.00215209	0.00957252	0.00747438	0.0112284	0.0279462	0.074973	0.154918	0.149823	0.0751535	0.150165	0.307563	0.19764	0.170871	0.191309	0.020574	0.0236202	0.0279898	0.10127	0.129809	0.100916	0.159257	0.172378	0.185148	0.151477	0.114483	0.122575	0.212508	0.137797	0.121836	879.651	1304.69	1525.55	1923.57	3356.67	795.529	187.353	124.927	87.2118	82.4964	83.3843	138.745	56.0303	140.199	173.375	341.809	369.563	296.217	1487.75	2056.08	2535.28	1349.88	3635.2	670.501	77.2311	60.0806	43.7506	82.4964	71.3084	108.971	24.0955	65.4612	80.8585	599.957	306.937	322.531
Unannotated			7.2313	611.477							7.23_611.4770m/z	positive			1	0.270217	2.40303	7	16	100 - 50	411.174	3.28	-0.495708	-2.23315	-0.634034	-0.624555	-0.391569	0.186191	0.132049	0.0396018	0.119976	0.0778191	0.0914581	0.00613187	0.0667928	0.0107476	0.0118759	0.0106388	0.00342538	0.00354024	0.0385628	0.00620514	0.00685656	0.0061423	0.00197765	0.0329332	0.505817	0.271392	0.0989854	0.136712	0.0374531	0.190209	0.189232	0.179133	0.0555082	0.178528	0.162111	0.0281287	0.0494355	0.0412413	0.132839	0.117662	0.109428	0.0660846	0.0805386	0.0868342	0.0895108	0.0894502	0.0954132	12.2834	13.1105	13.7602	7.01385	5.27243	13.1255	18.5621	14.9631	4.86107	33.3078	27.0732	37.7148	11.5265	39.9017	29.7726	1.40377	15.1251	0	20.7748	20.661	22.8678	4.92205	5.70993	11.0626	7.6517	7.19614	2.4386	33.3078	23.1524	29.6214	4.95688	18.6308	13.8853	2.46395	12.562	0
Unannotated			7.2742	1441.92							7.27_1441.9245m/z	positive			1	0.198717	Infinity	7	12	100 - 98.5 - 41.1	411.225	11.52	-∞	-∞	-∞	∞	∞	0.186164	0	0	0	0	0.00761857	0.0187004	0	0	0	0	0.00697393	0.0107967	0	0	0	0	0.0040264	0.100451	#DIV/0!	#DIV/0!	#DIV/0!	#DIV/0!	0.915386	0.164964	0.193213	0.200315	0	0	0	0	0	0	0	0	0	0	0	0	0.0151497	0.00138369	0.00632235	11.8868	13.143	10.9294	112.878	28.752	20.1249	0	2.2012	0	14.9469	12.7438	13.8116	0	0	0	23.2672	24.2643	32.034	20.1041	20.7121	18.1633	79.2135	31.1378	16.962	0	1.05861	0	14.9469	10.8983	10.8477	0	0	0	40.8394	20.1525	34.8798
Unannotated			0.647367	283.071							0.65_283.0713m/z	positive			1	0.1352	2796.57	7	1 RW	100 - 6.23 - 1.97	412.892	21.5	-1.64201	-11.353	-11.9924	0.393559	10.0424	0.185121	0.0593147	7.07738e-05	4.54349e-05	5.96847e-05	0.0479122	0.0803877	0.0808198	5.53894e-05	3.9471e-05	0.000103377	0.00185932	0.0464119	0.0466614	3.19791e-05	2.27886e-05	5.96847e-05	0.00107348	0.434244	1.36256	0.782626	0.868738	1.73205	0.0388069	0.119631	0.274835	0.160897	0.0109924	0.0143343	0.152617	5.1584e-05	2.75312e-05	0.000133206	0	7.12689e-05	6.50359e-05	0	0	0.000179054	0.0486189	0.0493146	0.0458032	18.4921	16.0092	14.3773	182.937	115.558	50.1003	4.1415	3.99659	3.1699	1.47913	0	0	0	0	0	27.6807	20.3043	28.3483	31.2756	25.229	23.8934	128.378	125.147	42.2264	1.70721	1.92206	1.59021	1.47913	0	0	0	0	0	48.5862	16.8635	30.8667
Unannotated			2.14913	346.31							2.15_346.3102m/z	positive			1	0.370267	4.76194	1 RW	12	100 - 27.5 - 6.8	797.885	3.7	-1.72303	-0.337508	-0.066492	0.690851	-0.158465	0.184992	0.056036	0.146404	0.176659	0.28517	0.158283	0.000586691	0.0062865	0.0289713	0.0102056	0.0417441	0.0340696	0.000338726	0.00362951	0.0167266	0.00589222	0.024101	0.0196701	0.00317144	0.112187	0.197886	0.0577701	0.146383	0.215245	0.18566	0.184752	0.184563	0.0603037	0.0488169	0.0589876	0.170484	0.114253	0.154474	0.180819	0.184128	0.165031	0.244284	0.283502	0.327723	0.195414	0.150974	0.128461	129.119	153.534	116.215	318.012	608.716	487.928	218.918	118.536	119.647	57.1259	69.5598	33.2792	95.4384	142.628	111.886	228.441	192.9	295.807	218.378	241.956	193.136	223.168	659.227	411.244	90.2426	57.007	60.0222	57.1259	59.486	26.1377	41.0427	66.5955	52.1814	400.968	160.211	322.086
Unannotated			9.41	529.404							9.41_546.5204n	positive	M+H-H2O, M+Na	546.52	1	0.192283	1.38137	7	1 RW	100 - 43.8	408.904	1.14	-0.567173	-1.0382	-0.562745	-0.290442	-0.0581643	0.184897	0.124794	0.0900327	0.125178	0.102352	0.120231	0.0156005	0.0576231	0.0059792	0.00593201	0.0148601	0.025163	0.00900696	0.0332687	0.00345209	0.00342485	0.00857947	0.0145279	0.084374	0.461746	0.0664114	0.0473887	0.145186	0.209288	0.169886	0.201027	0.183778	0.0622072	0.175647	0.136528	0.0930642	0.093889	0.083145	0.131985	0.122433	0.121116	0.119404	0.0954801	0.0921713	0.148733	0.101089	0.110872	106.131	6.4623	26.707	946.139	573.098	467.258	2253.51	2014.12	1959.88	1107.29	940.463	1064.48	1644.09	2024.15	2310.38	373.851	470.682	645.026	179.499	10.184	44.3838	663.964	620.653	393.823	928.945	968.638	983.194	1107.29	804.263	836.045	707.03	945.109	1077.51	656.198	390.921	702.327
Unannotated			7.16768	651.514							7.17_651.5137m/z	positive			1	0.249467	9.2228	12	1 RW	100 - 36.5 - 79.3	457.639	9.22	-0.245581	-3.22715	-1.32958	-2.22778	0.163943	0.18468	0.155773	0.0197219	0.0734813	0.0156873	0.0823245	0.0125554	0.0359114	0.00380433	0.0191366	0.0149767	0.00888144	0.00724884	0.0207335	0.00219643	0.0110485	0.00864679	0.0051277	0.0679845	0.230537	0.192898	0.260428	0.954701	0.107883	0.170192	0.192399	0.191448	0.114306	0.176332	0.176681	0.0241147	0.0175024	0.0175487	0.0948252	0.0578558	0.067763	0.032437	0.011039	0.00358589	0.0913248	0.0735669	0.0820816	41.6155	46.7196	41.0849	17.2031	15.5417	20.0301	31.645	63.1026	50.9805	40.5833	49.0797	36.5329	48.4881	56.0634	55.388	15.7573	15.9261	18.1653	70.384	73.6258	68.2782	12.0725	16.8313	16.8821	13.0447	30.3475	25.5749	40.5833	41.9719	28.6931	20.852	26.177	25.8318	27.6578	13.2273	19.779
Unannotated			2.26993	428.313							2.27_410.2794n	positive	M+H-H2O, M+H, M+NH4	410.279	1	0.220883	2.59588	12	17	100 - 24.8	492.853	3.38	-0.13304	-1.77078	-1.63219	0.741787	0.32972	0.183773	0.167584	0.0538545	0.0592847	0.0991386	0.0745072	0.0103711	0.0472083	0.0062394	0.00421875	0.0191931	0.0191613	0.00598775	0.0272557	0.00360232	0.0024357	0.0110812	0.0110628	0.0564344	0.2817	0.115857	0.0711608	0.193599	0.257174	0.194025	0.184007	0.173287	0.12716	0.156125	0.219467	0.0605822	0.0482582	0.0527232	0.0634832	0.055046	0.0593249	0.0774839	0.105881	0.11405	0.0961047	0.0678695	0.0595474	30329.1	36495	31333.9	6740.84	42614.3	32268.1	9630.27	10369.1	9835.37	19254.2	16316	18050	15324.1	10839.7	9942.45	19060.2	28588.2	34304.1	51295.3	57512.7	52073.3	4730.46	46150.4	27196.8	3969.8	4986.73	4934	19254.2	13953	14176.6	6590.04	5061.25	4636.94	33455.1	23743.7	37351.5
Unannotated			2.09195	808.554							2.09_790.5201n	positive	M+H-H2O, M+NH4, M+K	790.52	1	0.298783	68.8842	12	1 RW	100 - 33.5 - 3.44 - 0.366	3995.07	16.47	2.78573	-2.607	-1.46666	-1.55954	1.5444	0.183748	1.2671	0.0301604	0.0664834	0.0225552	0.19392	0.0362911	1.25036	0.0146693	0.0165283	0.0194509	0.0415527	0.0209527	0.721898	0.00846935	0.00954261	0.01123	0.0239905	0.197504	0.986791	0.486377	0.248608	0.862368	0.214278	0.202649	0.141908	0.206688	2.70537	0.43866	0.657272	0.0238818	0.0196753	0.0469241	0.0824936	0.0494817	0.0674749	0.00303246	0.0226997	0.0419334	0.153984	0.190856	0.23692	98.279	113.594	100.669	303.268	269.56	211.657	38.176	29.7847	27.9875	9.7381	23.2933	7.18895	4.04239	10.9054	3.40433	208.153	167.609	191.063	166.219	179.013	167.3	212.822	291.928	178.392	15.737	14.3242	14.0402	9.7381	19.9199	5.64624	1.7384	5.09192	1.58771	365.359	139.206	208.036
Unannotated			7.90037	1035.75							7.90_1035.7485m/z	positive			1	0.192283	1.70058	3 RW	1 RW	100 - 58.3 - 6.64	414.21	3.7	-0.481477	-1.42285	-0.895633	-0.23288	0.679101	0.183748	0.131609	0.0685333	0.0987667	0.084044	0.15814	0.00436741	0.0312014	0.0057014	0.00298251	0.0145639	0.0443866	0.00252152	0.0180142	0.0032917	0.00172195	0.00840847	0.0256266	0.0237684	0.237078	0.0831916	0.0301975	0.173289	0.28068	0.178869	0.185084	0.187292	0.0956978	0.152083	0.147045	0.0624933	0.069285	0.0738216	0.101857	0.0959047	0.0985389	0.100576	0.0731075	0.0784487	0.209251	0.135881	0.129286	466.236	441.821	545.504	2570.1	1243.51	1827.72	1637.76	1434.35	1230.58	1119.4	1596.43	1446.28	1501.19	1613.11	1277.65	567.786	767.597	660.456	788.542	696.27	906.563	1803.59	1346.7	1540.47	675.12	689.811	617.332	1119.4	1365.23	1135.91	645.577	753.19	595.87	996.6	637.521	719.128
Unannotated			2.04263	1428.72							2.04_705.3435n	positive	M+H-H2O, 2M+NH4	705.344	1	0.227317	26.1345	17	1 RW	100 - 90.3 - 46.3 - 3.6	695.994	5.97	-1.79787	-0.224388	0.240888	-4.34883	-2.19957	0.183599	0.0528027	0.157153	0.216963	0.0106477	0.0472332	0.0129519	0.00492299	0.0131588	0.00464905	0.0140967	0.0269668	0.00747777	0.00284229	0.00759723	0.00268413	0.00813875	0.0155693	0.0705444	0.0932337	0.0837323	0.0214279	1.32392	0.570928	0.198487	0.177383	0.174927	0.057812	0.0526254	0.0479708	0.16922	0.143123	0.159115	0.217466	0.212082	0.221339	0	0.00530919	0.026634	0.0735117	0.0485607	0.0196272	775.584	893.775	801.179	371.042	305.756	454.857	601.87	570.927	646.119	424.454	603.668	634.784	491.554	472.458	505.208	203.545	293.823	222.896	1311.74	1408.51	1331.46	260.383	331.127	383.371	248.104	274.573	324.132	424.454	516.244	498.563	211.389	220.599	235.618	357.27	244.032	242.697
Unannotated			3.39505	571.517							3.40_571.5173m/z	positive			1	0.413183	2.79267	7	12	100 - 57.7	402.829	6.82	-1.89939	-1.34195	-1.74464	0.797779	0.589411	0.18353	0.0491966	0.0724003	0.0547667	0.0952076	0.0824037	0.0414457	0.0183782	0.0310268	0.00838105	0.0221322	0.0149727	0.0239287	0.0106107	0.0179133	0.0048388	0.012778	0.0086445	0.225826	0.373568	0.428545	0.153032	0.232463	0.1817	0.202257	0.136025	0.212307	0.0345828	0.0431772	0.0698297	0.0365935	0.0892728	0.0913347	0.0628342	0.0461038	0.055362	0.0699291	0.1111	0.104594	0.0987055	0.0692657	0.0792399	2.56998	0	0.000377129	8.50244	0	4.09937	0	1.31477	0.0942092	0.00531792	0	0.592666	0	0.0372599	0.0238844	188.301	145.594	167.384	4.34659	0	0.000626743	5.96668	0	3.4551	0	0.632306	0.0472609	0.00531792	0	0.465483	0	0.0173973	0.0111392	330.514	120.922	182.254
Unannotated			1.00333	279.16							1.00_278.1524n	positive	M+H, M+Na, M+K, M+EA	278.152	1	0.327383	10.9575	3 RW	7	100 - 23.2	4441.06	6.28	-0.293201	-0.0259045	-0.188795	1.7165	3.31446	0.183526	0.149773	0.18026	0.161014	0.529156	1.60183	0.00636812	0.0339475	0.013544	0.0162492	0.0853588	0.203541	0.00367664	0.0195996	0.00781965	0.00938146	0.049282	0.117515	0.0346988	0.226659	0.0751361	0.100918	0.161311	0.127068	0.176183	0.187544	0.18685	0.184868	0.117103	0.14735	0.191412	0.184179	0.165189	0.178732	0.146808	0.157502	0.50703	0.623399	0.457038	1.3861	1.79047	1.62893	4142.05	4629.15	4359.89	7634.92	9015.44	7387.92	6172.36	6193.83	5799.43	7484.15	7532.3	8180.15	6680.94	4642.14	4483.39	9604.6	11083.2	11498.7	7005.41	7295.11	7245.62	5357.89	9763.53	6226.82	2544.38	2978.76	2909.34	7484.15	6441.45	6424.74	2873.1	2167.5	2090.96	16858.4	9205.07	12520.2
Unannotated			1.40862	581.244							1.41_558.2547n	positive	M+Na, M+EA	558.255	1	0.38455	3.3513	16	7	100 - 23.1 - 2.56	1354.62	3.17	1.13316	0.776166	-0.282107	1.36171	0.727104	0.183321	0.402093	0.31395	0.150761	0.38744	0.249557	0.0101227	0.0251809	0.132411	0.033032	0.278519	0.0424852	0.00584432	0.0145382	0.0764478	0.019071	0.160803	0.0245288	0.0552183	0.0626244	0.421759	0.219102	0.71887	0.170243	0.181645	0.174141	0.194177	0.375045	0.424857	0.406378	0.466228	0.225919	0.249704	0.186503	0.144422	0.121358	0.148922	0.319871	0.693526	0.268485	0.200897	0.279288	636.363	602.73	543.417	1000.5	620.444	858.879	341.301	375.536	386.671	661.821	575.905	572.527	573.961	715.528	703.829	247.493	282.088	217.607	1076.28	949.847	903.095	702.114	671.928	723.895	140.692	180.604	193.977	661.821	492.501	449.666	246.828	334.093	328.251	434.41	234.286	236.938
Unannotated			7.1248	466.498							7.12_466.4977m/z	positive			1	0.362417	5.18628	1 RW	3 RW	100 - 26.3 - 0.953	742.603	1.4	-1.46876	-0.267546	0.278034	0.268408	-2.0744	0.182513	0.0659406	0.151619	0.221304	0.266556	0.0525454	0.00147571	0.0120242	0.0143385	0.0103603	0.0459147	0.00979251	0.000851999	0.00694219	0.00827834	0.0059815	0.0265089	0.00565371	0.00808549	0.182349	0.0945693	0.0468145	0.172252	0.186363	0.182283	0.181165	0.18409	0.0736486	0.0520855	0.0720877	0.165358	0.136748	0.152752	0.225322	0.229054	0.209537	0.215738	0.278877	0.305053	0.0545329	0.0611917	0.0419116	40.7099	24.1297	29.1935	138.843	47.1127	70.1019	14.4086	3.68832	11.5985	12.8673	14.9716	4.87387	0	0	1.70099	38.5105	56.6533	32.4794	68.8524	38.0262	48.5161	97.4343	51.022	59.0845	5.93954	1.7738	5.81848	12.8673	12.8033	3.82796	0	0	0.793304	67.5951	47.0529	35.3647
Unannotated			1.25922	171.102							1.26_170.0949n	positive	M+H-H2O, M+H	170.095	1	0.37025	11.7147	17	3 RW	100 - 7.57	1039.98	3.55	-2.40421	0.118535	0.8363	-0.00385731	-3.27128	0.182296	0.0344379	0.197906	0.325483	0.324614	0.0337113	0.0017685	0.00936745	0.0500031	0.0582973	0.0861965	0.00805765	0.00102104	0.0054083	0.0288693	0.033658	0.0497656	0.00465209	0.00970124	0.27201	0.25266	0.17911	0.265535	0.239019	0.181918	0.184223	0.180747	0.0448595	0.0267188	0.0317354	0.171175	0.16695	0.255593	0.347566	0.369513	0.25937	0.225156	0.377655	0.37103	0.0430155	0.0290776	0.0290409	80.6961	26.7114	53.5262	171.645	393.949	271.124	75.6481	2.86324	3.02408	8.93745	53.9069	6.35532	5.02659	11.0225	0	355.221	335.581	653.432	136.481	42.0948	88.9543	120.454	426.639	228.514	31.1838	1.377	1.51706	8.93745	46.0999	4.9915	2.16165	5.14661	0	623.497	278.714	711.48
Unannotated			7.2742	628.551							7.27_610.5172n	positive	M+NH4, M+Na, M+EA	610.517	1	0.298783	12.994	12	3 RW	100 - 29.5 - 0.364	4359.82	9.13	2.99385	-0.206796	-0.663172	1.08203	0.121224	0.182018	1.44995	0.157711	0.114942	0.243335	0.125018	0.0258534	0.243655	0.0138993	0.00829089	0.0760541	0.0146702	0.0149265	0.140674	0.00802478	0.00478675	0.0439099	0.00846987	0.142038	0.168043	0.0881315	0.0721309	0.312549	0.117345	0.20331	0.153251	0.189493	1.71253	1.40616	1.23116	0.141694	0.166606	0.164834	0.115462	0.106404	0.122961	0.158374	0.266566	0.305064	0.138495	0.109391	0.127167	31.0425	79.4309	38.0864	345.905	130.128	117.573	480.784	54.7276	53.4659	19.9955	28.2565	32.0302	37.7861	61.134	34.3035	39.4335	45.1849	45.6186	52.502	125.176	63.2951	242.743	140.925	99.0949	198.19	26.3198	26.8217	19.9955	24.1643	25.1567	16.2497	28.5446	15.9984	69.2153	37.5279	49.6712
Unannotated			9.88678	728.662							9.89_686.6286n	positive	M+NH4, M+ACN+H	686.629	1	0.433883	3.51183	1 RW	7	100 - 82.8	1410.33	1.83	0.61011	0.264926	-0.146943	1.60211	0.357398	0.182017	0.277826	0.218707	0.164391	0.499069	0.210603	0.00369251	0.0592918	0.0323062	0.00160008	0.0275423	0.0816198	0.00213187	0.0342321	0.018652	0.000923804	0.0159016	0.0471232	0.0202867	0.213414	0.147715	0.00973338	0.0551873	0.387553	0.184734	0.177812	0.183504	0.339534	0.221289	0.272655	0.255656	0.195788	0.204675	0.165284	0.165344	0.162543	0.471317	0.499493	0.526397	0.304563	0.16998	0.157266	68.764	35.305	68.8151	61.6668	52.9019	61.5254	44.8623	91.8816	77.3685	21.9192	25.8527	21.0506	499.42	242.995	155.797	41.8193	43.2188	61.5039	116.3	55.6374	114.363	43.2754	57.2916	51.8559	18.4932	44.1881	38.8126	21.9192	22.1087	16.5332	214.772	113.459	72.6604	73.4028	35.895	66.9677
Unannotated			9.02545	649.659							9.03_603.5932n	positive	M+NH4, M+EA	603.593	1	0.163683	3.73608	16	7	100 - 55.3 - 17.1	1502.97	14.29	-0.0302569	0.935745	0.199176	0.480092	-0.411088	0.181689	0.177919	0.347549	0.208587	0.290944	0.156869	0.0262815	0.0637489	0.0544281	0.0396191	0.0598814	0.0620611	0.0151736	0.0368055	0.0314241	0.0228741	0.0345725	0.035831	0.144651	0.358304	0.156605	0.18994	0.205817	0.395623	0.185692	0.20574	0.153636	0.229196	0.106543	0.198017	0.378534	0.37941	0.284703	0.253948	0.180763	0.191051	0.330318	0.320482	0.222033	0.226388	0.107047	0.137173	3.54885	6.56161	4.9006	0	0	0	9.20384	14.1942	12.5497	37.3668	39.9062	36.7876	18.795	7.47494	0	15.0728	6.85546	10.1942	6.00215	10.3405	8.14422	0	0	0	3.79402	6.82633	6.29567	37.3668	34.1269	28.8932	8.08266	3.49018	0	26.4563	5.69374	11.0998
Unannotated			10.8117	1090.96							10.81_1090.9583m/z	positive			1	0.427433	3.11324	7	1 RW	100 - 91.5	400.735	3.16	-0.933978	-1.67255	-0.879824	-1.09352	0.557064	0.181634	0.0950697	0.0569784	0.0987061	0.0462554	0.145224	0.00631987	0.0121531	0.00626204	0.00558246	0.00929761	0.0862498	0.00364878	0.00701658	0.00361539	0.00322303	0.00536798	0.0497964	0.0347945	0.127833	0.109902	0.0565563	0.201006	0.593911	0.178403	0.177583	0.188916	0.0822253	0.106387	0.0965966	0.0605618	0.0606258	0.0497478	0.102553	0.101262	0.0923033	0.0359841	0.0540968	0.0486852	0.244815	0.0950468	0.0958086	0	0	0	0	0	0	0	0	0	0	0	0	0	0	0	167.872	138.582	136.2	0	0	0	0	0	0	0	0	0	0	0	0	0	0	0	294.655	115.098	148.3
Unannotated			9.10337	862.616							9.10_862.6163m/z	positive			1	0.23515	3553.88	12	16	100 - 59	14929.6	8.09	4.8302	-7.52805	-6.98775	2.09116	5.47906	0.181338	5.1585	0.000982467	0.00142878	0.00608791	0.0637278	0.00792054	3.12673	0.000998596	0.000780452	0.00997824	0.0433026	0.00457293	1.80522	0.00057654	0.000450594	0.00576094	0.0250008	0.0436784	0.606132	1.01642	0.546235	1.63902	0.679493	0.174564	0.190047	0.179402	2.26957	8.47833	4.7276	0	0.000950954	0.00199645	0.00107771	0.00232311	0.000885526	0	0.000660252	0.0176035	0.113605	0.0418443	0.0357344	2098.99	2435.86	2143.3	283.042	422.328	385.85	419.212	334.197	412.433	414.42	333.951	365.28	617.43	303.146	352.874	648.012	690.89	720.447	3550.01	3838.7	3561.91	198.628	457.373	325.209	172.808	160.723	206.901	414.42	285.587	286.893	265.522	141.544	164.573	1137.42	573.813	784.448
Unannotated			9.21772	684.627							9.22_684.6270m/z	positive			1	0.149383	1.66871	3 RW	16	100 - 42.8	643.959	2.97	-0.121616	-1.01959	-0.419077	0.01523	0.851224	0.181261	0.166607	0.0894084	0.135566	0.137004	0.244565	0.0134085	0.00812	0.00144112	0.0126674	0.00583463	0.0577232	0.0077414	0.00468808	0.000832032	0.00731352	0.00336862	0.0333265	0.0739735	0.0487373	0.0161184	0.093441	0.0425872	0.236024	0.194703	0.167886	0.181194	0.166235	0.174907	0.15868	0.0899789	0.0904769	0.0877693	0.149893	0.125851	0.130953	0.141972	0.130579	0.138462	0.309377	0.198687	0.22563	335.955	360.306	326.267	590.343	513.564	462.305	320.669	315.469	281.103	347.105	314.895	312.456	270.403	199.807	181.865	1090.7	969.189	1146.57	568.199	567.809	542.217	414.28	556.178	389.648	132.187	151.717	141.018	347.105	269.291	245.405	116.285	93.2936	84.8178	1914.44	804.951	1248.42
Unannotated			0.753867	208.147							0.75_162.0812n	positive	M+H-H2O, M+EA	162.081	1	0.35605	3.96705	16	7	100 - 0.267	1582.3	1.9	0.730438	1.01581	0.5064	0.0666566	0.198256	0.181248	0.300716	0.366489	0.257463	0.269638	0.29539	0.0221646	0.0809037	0.0482904	0.0175758	0.073762	0.0201634	0.0127967	0.0467098	0.0278805	0.0101474	0.0425865	0.0116413	0.122289	0.269037	0.131765	0.0682655	0.27356	0.0682603	0.192599	0.155707	0.195438	0.394124	0.255273	0.252752	0.421203	0.348445	0.329819	0.277413	0.250712	0.244263	0.193171	0.275382	0.340359	0.27232	0.304207	0.309643	0	0	0	5.13666	0	0	51.1708	54.9967	62.3347	87.2409	50.0024	86.3752	6.6066	0	0	85.121	141.858	126.122	0	0	0	3.60471	0	0	21.0937	26.4492	31.2708	87.2409	42.7609	67.8395	2.84113	0	0	149.408	117.819	137.326
Unannotated			5.29565	696.474							5.30_622.3768n	positive	M+H, M+NH4, M+BA	622.377	1	0.220867	5.30648	17	3 RW	100 - 35.1 - 6.8	757.982	3.16	-1.61608	-0.329891	0.388848	0.0995665	-2.08132	0.181107	0.059081	0.144088	0.237132	0.254076	0.0560338	0.00201745	0.0170524	0.036948	0.0297451	0.0683387	0.0255881	0.00116478	0.00984518	0.021332	0.0171734	0.0394554	0.0147733	0.0111395	0.288627	0.256426	0.125437	0.26897	0.456655	0.18337	0.179495	0.180457	0.0786615	0.047492	0.0510894	0.151661	0.103941	0.176663	0.256359	0.252168	0.202871	0.176735	0.306309	0.279184	0.0855526	0.0401644	0.0423845	0	0	0	0	0	0	2091.74	2599.87	2305.64	1451.89	1099.68	1757.16	0	0	0	6674.89	5477.57	7509.95	0	0	0	0	0	0	862.262	1250.34	1156.64	1451.89	940.422	1380.09	0	0	0	11716	4549.35	8177.1
Unannotated			8.72667	736.646							8.73_736.6463m/z	positive			1	0.206583	5.56708	7	1 RW	100 - 54.5 - 24.8 - 14.4	398.558	6.24	-0.632949	-3.29367	-2.67304	-0.0993347	1.43569	0.18076	0.116564	0.0184335	0.0283424	0.0264566	0.0766695	0.0141236	0.0363238	0.0048094	0.00389893	0.0114248	0.0383612	0.00815426	0.0209715	0.00277671	0.00225105	0.00659612	0.0221478	0.0781346	0.31162	0.260906	0.137565	0.431832	0.500345	0.173162	0.172062	0.197056	0.106117	0.156967	0.0866086	0.0192177	0.0132802	0.0228026	0.0327997	0.0255652	0.0266623	0.0134443	0.0348432	0.0310823	0.116888	0.0404847	0.0726355	1.87108	0	0	0	0	0	0	0	0	150.548	214.963	102	0	0	0	0	0	0	3.16455	0	0	0	0	0	0	0	0	150.548	183.832	80.1113	0	0	0	0	0	0
Unannotated			6.53365	271.242							6.53_253.2078n	positive	M+NH4, M+EA, 2M+Na	253.208	1	0.327383	5.196	3 RW	12	100 - 54.6 - 0.624	453.18	3.39	-2.56759	-1.85375	-1.00388	-0.717501	1.00006	0.180547	0.0304556	0.0499522	0.0900313	0.0547525	0.180069	0.0086724	0.0234809	0.00669932	0.00341862	0.00653677	0.0969968	0.00500702	0.0135567	0.00386785	0.00197374	0.00377401	0.0560011	0.0480341	0.770988	0.134115	0.0379714	0.119388	0.538663	0.182517	0.188065	0.171059	0.00733699	0.0542828	0.0297471	0.0480554	0.0573954	0.0444058	0.0936951	0.0869269	0.0894719	0.0622883	0.0513565	0.0506127	0.291678	0.116144	0.132386	3440.68	4317.9	3307.27	1380.81	18363.9	15465.1	232.509	239.929	246.306	3110.28	3661.5	3556.51	288.427	544.025	3081.33	4522.34	5041.66	5590.31	5819.2	6804.61	5496.29	968.996	19887.7	13034.5	95.845	115.387	123.562	3110.28	3131.23	2793.3	124.036	254.015	1437.06	7937.79	4187.31	6086.93
Unannotated			0.633067	608.385							0.63_625.3879n	positive	M+H-H2O, M+Na	625.388	1	0.206683	1.58553	3 RW	7	100 - 54	629.237	10.31	-0.282162	-0.901372	-0.519847	0.267745	0.880771	0.180404	0.148357	0.0965844	0.125822	0.151481	0.231684	0.0248094	0.0408753	0.017356	0.0155917	0.0395967	0.00621085	0.0143237	0.0235994	0.0100205	0.00900188	0.0228612	0.00358584	0.137521	0.27552	0.179698	0.123918	0.261398	0.0268074	0.190137	0.152204	0.198872	0.158779	0.183012	0.10328	0.111253	0.101076	0.0774242	0.109052	0.139879	0.128536	0.149656	0.191958	0.112828	0.236722	0.224745	0.233585	90.2534	71.6188	71.1797	1.49717	299.403	187.866	0	0	0	1.59723	2.17675	2.30797	60.7093	0	9.27741	40.7743	70.2611	110.012	152.645	112.865	118.292	1.05066	324.247	158.34	0	0	0	1.59723	1.86151	1.81269	26.1076	0	4.32678	71.5687	58.3547	119.785
Unannotated			2.87537	1234.97							2.88_1196.0041n	positive	M+Na, M+K	1196	1	0.1351	200.821	7	3 RW	100 - 81 - 25.1 - 1.94	396.276	13.22	-1.40002	-6.35939	-4.05914	-0.523083	-4.05884	0.180094	0.068242	0.00219348	0.0108038	0.0075182	0.000648252	0.0286333	0.0706046	0.00261107	0.00513706	0.00181212	0.000569531	0.0165314	0.0407636	0.0015075	0.00296589	0.00104623	0.000328819	0.15899	1.03462	1.19038	0.475486	0.241031	0.878565	0.209646	0.152477	0.17816	0	0.063733	0.140993	0	0.00149881	0.00508163	0.00799425	0.0167329	0.00768434	0.00632344	0.00662791	0.00960326	0	0.000876497	0.00106826	3.07267	70.8913	0	2.56017	9.1288	0	0	0	0	0	0	0	0	0	0	268.525	196.16	257.815	5.19678	111.718	0	1.79663	9.88629	0	0	0	0	0	0	0	0	0	0	471.326	162.919	280.719
Unannotated			8.87605	601.51							8.88_527.4130n	positive	M+NH4, M+BA	527.413	1	0.192283	2.26187	3 RW	12	100 - 37.8	502.731	2.04	-1.25736	-1.08844	-0.770554	-0.0366318	0.910238	0.180028	0.0753074	0.0846618	0.105531	0.102885	0.19833	0.00694922	0.0155775	0.00122302	0.00808557	0.00607695	0.0993736	0.00401213	0.0089937	0.000706111	0.00466821	0.00350853	0.0573734	0.0386008	0.206853	0.014446	0.076618	0.0590653	0.501051	0.174719	0.187893	0.177471	0.061628	0.0922622	0.072032	0.0858482	0.0834052	0.084732	0.105772	0.0973275	0.113493	0.0958686	0.106326	0.106461	0.313012	0.14434	0.137639	426.089	475.965	451.645	251.758	400.141	383.197	227.723	276.676	287.971	424.144	384.002	434.225	243.731	128.706	143.529	532.476	639.304	596.972	720.641	750.078	750.581	176.674	433.345	322.972	93.8724	133.06	144.463	424.144	328.39	341.043	104.815	60.095	66.9387	934.624	530.968	650.005
Unannotated			2.37002	593.442							2.37_593.4418m/z	positive			2	0.327383	9.35719	1 RW	16	100 - 41.4 - 29.6 - 1.73 - 0.848	1105.34	13.93	-0.335886	-2.71725	-2.128	3.28365	1.07147	0.179951	0.142575	0.0273641	0.0411684	0.400905	0.0865181	0.0596678	0.0411199	0.00365573	0.037042	0.216719	0.0383913	0.0344492	0.0237406	0.00211064	0.0213862	0.125123	0.0221652	0.331577	0.288409	0.133596	0.899768	0.540574	0.443737	0.188492	0.116473	0.234889	0.140965	0.102284	0.184476	0.0315542	0.0257124	0.0248256	0.083808	0.022765	0.0169322	0.24771	0.648866	0.306138	0.0422456	0.110617	0.106692	52.6135	48.3528	172.499	130.228	157.805	109.973	66.5899	32.7357	45.4773	65.2138	43.438	28.8177	129.549	7434.11	123.195	189.096	164.64	203.752	88.9849	76.1996	286.673	91.3893	170.899	92.6896	27.4498	15.7434	22.8141	65.2138	37.1472	22.6336	55.7119	3471.12	57.4554	331.91	136.741	221.852
Unannotated			6.41285	578.659							6.41_578.6592m/z	positive			1	0.2559	60.4596	3 RW	17	100 - 34.9	1423.23	4.24	-1.16261	-2.92148	-4.61179	3.121	6.17954	0.179752	0.0802956	0.0237258	0.00735171	0.0639591	0.532862	0.0141057	0.0795961	0.0153388	0.00465796	0.0159877	0.0868878	0.0081439	0.0459549	0.00885589	0.00268928	0.00923049	0.0501647	0.0784729	0.991289	0.646504	0.63359	0.249967	0.163059	0.186304	0.163562	0.18939	0.035304	0.0333842	0.172199	0.0169404	0.0412871	0.01295	0.00589558	0.0125638	0.00359575	0.0796723	0.0644946	0.0477104	0.606658	0.437099	0.554828	100.226	115.873	107.02	85.002	85.635	110.917	114.024	110.003	139.216	91.9323	107.256	107.626	324.188	242.589	213.618	51.4943	58.6609	51.802	169.511	182.604	177.854	59.6511	92.7409	93.4853	47.003	52.9031	69.8388	91.9323	91.723	84.5301	139.415	113.269	99.627	90.3849	48.7203	56.4039
Unannotated			7.55868	543.493							7.56_543.4927m/z	positive			1	0.206567	1.96735	7	16	100 - 44	398.129	7.33	-0.503428	-1.9387	-1.21923	0.0837685	0.448722	0.179678	0.12675	0.0468691	0.0771735	0.0817871	0.105329	0.0269446	0.0797764	0.00263947	0.00859575	0.00314294	0.0458413	0.0155565	0.0460589	0.0015239	0.00496276	0.00181458	0.0264665	0.149961	0.629402	0.0563157	0.111382	0.0384283	0.435221	0.167093	0.210612	0.161328	0.0446988	0.204038	0.131512	0.0492039	0.0473981	0.0440051	0.0862635	0.0691766	0.0760802	0.0845003	0.0825178	0.0783432	0.157842	0.0733078	0.0848368	2600.58	2899.83	2630.63	670.066	777.53	714.193	183.154	170.946	206.784	256.219	271.335	218.755	510.282	222.484	266.129	872.394	798.334	852.789	4398.35	4569.87	4371.8	470.226	842.048	601.948	75.5001	82.2122	103.735	256.219	232.04	171.811	219.444	103.882	124.117	1531.26	663.05	928.547
Unannotated			4.0069	510.525							4.01_510.5246m/z	positive			1	0.37025	5.02122	17	3 RW	100 - 37.2	1191.5	1.81	-0.967657	0.217017	1.05094	0.0169812	-2.05988	0.179588	0.0918299	0.208741	0.372085	0.376491	0.0892397	0.00804725	0.0143345	0.00817752	0.0190882	0.102465	0.017878	0.00464608	0.00827601	0.0047213	0.0110206	0.059158	0.0103219	0.0448094	0.156098	0.0391756	0.0513007	0.272157	0.200337	0.18594	0.182286	0.170539	0.107561	0.0795066	0.088422	0.215503	0.199652	0.211066	0.394122	0.360682	0.361453	0.262064	0.407647	0.459761	0.108371	0.0863909	0.0729571	4786.12	3262.81	5738.13	1973.18	2056.26	3112.91	2587.07	4349.98	4093.26	2165.18	1804.36	2122.38	1673.53	1233.64	1130.77	2191.52	2762.06	3154.96	8094.74	5141.89	9536.1	1384.7	2226.89	2623.67	1066.44	2092.01	2053.42	2165.18	1543.05	1666.93	719.689	576.01	527.365	3846.64	2294	3435.23
Unannotated			12.2499	1233.09							12.25_1233.0885m/z	positive			1	0.163683	3.70712	3 RW	16	100 - 92.9 - 63.5 - 28.1	450.533	6.84	-1.23666	-2.67586	-1.425	-0.365593	1.36473	0.179474	0.0761602	0.0280859	0.0668395	0.0518775	0.17213	0.00760862	0.056227	0.0051329	0.0172996	0.0388898	0.049598	0.00439284	0.0324627	0.00296348	0.00998794	0.022453	0.0286354	0.042394	0.738272	0.182757	0.258823	0.749647	0.288143	0.184641	0.183043	0.170737	0.0157845	0.127025	0.0856706	0.0289348	0.0327414	0.0225814	0.086692	0.0588335	0.0549931	0.0967453	0.0278385	0.0310486	0.223105	0.124034	0.169251	0	0	0	0	0	0	3225.06	3934.4	3586.52	2378.2	1833.36	2794.22	0	0	0	9094.97	7639.42	10340.3	0	0	0	0	0	0	1329.44	1892.15	1799.21	2378.2	1567.85	2194.59	0	0	0	15963.8	6344.86	11258.9
Unannotated			9.11765	628.58							9.12_628.5798m/z	positive			1	0.313067	1.87827	16	7	72.4 - 100	740.083	3.45	0.157223	-0.0586808	-0.155998	0.705042	0.628961	0.178535	0.199091	0.171419	0.160237	0.261218	0.247799	0.00360636	0.0227857	0.0116797	0.00605782	0.0337486	0.0816304	0.00208214	0.0131553	0.00674331	0.00349748	0.0194848	0.0471293	0.0201998	0.114448	0.0681357	0.0378053	0.129197	0.329422	0.175903	0.177057	0.182646	0.189008	0.183087	0.225179	0.18357	0.170411	0.160276	0.154233	0.160132	0.166347	0.224766	0.26751	0.291377	0.342056	0.200231	0.20111	0.950658	0	0	0	0	0	0	0	0	0	1.78237	0	0	0	0	39.8676	30.8444	35.3826	1.60784	0	0	0	0	0	0	0	0	0	1.52425	0	0	0	0	69.9772	25.6176	38.5258
Unannotated			9.5737	1088.86							9.57_1088.8637m/z	positive			1	0.263767	3.30924	7	16	100 - 86.7 - 69.7	393.142	4.91	-0.998847	-2.68684	-1.40036	-0.111965	0.843535	0.177944	0.0890429	0.0276353	0.067411	0.0623773	0.120965	0.00618288	0.0436855	0.0094003	0.0105452	0.0320351	0.0242817	0.00356969	0.0252219	0.00542727	0.00608826	0.0184955	0.0140191	0.0347463	0.490612	0.340156	0.156431	0.513571	0.200733	0.175861	0.184899	0.173071	0.0386373	0.115944	0.112548	0.0344779	0.0169167	0.0315112	0.0775019	0.0564638	0.0682675	0.0991243	0.0403305	0.047677	0.149003	0.106895	0.106997	358.36	330.31	327.61	84.8712	281.031	276.326	142.876	189.569	191.169	266.529	241.503	274.358	148.999	69.0897	60.1521	422.333	455.771	464.79	606.092	520.537	544.449	59.5593	304.35	232.898	58.8967	91.1682	95.9019	266.529	206.528	215.483	64.076	32.2592	28.0536	741.295	378.537	506.079
Unannotated			9.75168	915.826							9.75_915.8264m/z	positive			1	0.341667	1.94264	7	1 RW	100 - 19.8	391.373	2.75	-0.792953	-1.66601	-1.08889	-0.232149	0.793087	0.177367	0.102369	0.0558924	0.0833838	0.0709902	0.144486	0.00674517	0.0160138	0.00234997	0.00218009	0.0189705	0.0336265	0.00389433	0.00924558	0.00135676	0.00125868	0.0109526	0.0194143	0.0380295	0.156432	0.0420446	0.0261453	0.267228	0.232733	0.172451	0.174593	0.185056	0.084172	0.114312	0.108623	0.0535601	0.0582596	0.0558576	0.0852868	0.0838594	0.0810052	0.0661037	0.0919259	0.0549409	0.181712	0.116313	0.135431	63.7533	77.6959	63.1206	57.6169	39.799	38.5519	86.1719	97.9659	70.4889	92.1783	106.854	82.6482	241.301	176.106	159.557	33.1835	14.0535	26.3518	107.825	122.442	104.899	40.4333	43.1015	32.493	35.5219	47.1142	35.3614	92.1783	91.3788	64.9123	103.77	82.2269	74.4139	58.2449	11.672	28.6928
Unannotated			3.44437	435.36							3.44_434.3530n	positive	M+H, M+Na, M+K, M+EA, M+BA, 2M+H, 2M+Na	434.353	1	0.278067	377.035	12	7	100 - 29.3 - 4.83 - 0.548 - 0.0471 - 0.0166	147403	1.78	8.1344	6.28276	6.79917	0.433249	0.503576	0.177337	49.8309	13.807	19.7494	26.667	27.9992	0.00931154	7.88824	1.01078	2.35998	2.05359	1.66891	0.00537602	4.55427	0.583576	1.36254	1.18564	0.963548	0.0525075	0.1583	0.0732081	0.119497	0.0770087	0.0596058	0.183803	0.166665	0.181545	42.9784	58.454	48.0602	14.3699	14.411	12.6401	17.1447	20.3581	21.7454	28.163	24.3257	27.5124	29.6515	26.3141	28.032	96.0252	102.147	94.7289	41.9839	59.0348	59.4537	99.0533	95.517	118.225	161.655	139.663	145.818	684.282	412.285	386.298	58.2013	36.8962	40.0326	162.407	160.975	157.428	29.4627	63.9334	50.1098	40.8319	45.9364	59.3088	161.655	119.437	114.526	294.271	192.503	180.161	102.157	30.6438	43.589
Unannotated			2.13483	917.408							2.13_916.4003n	positive	M+H-H2O, M+H	916.4	1	0.249467	Infinity	12	1 RW	100 - 35.6 - 10.3 - 1.39	1746.69	1.1	1.72413	0.813823	0.610165	-∞	0.376967	0.177232	0.585541	0.31155	0.270533	0	0.351317	0.00594728	0.156989	0.00657665	0.020347	0	0.0614353	0.00343367	0.0906375	0.00379703	0.0117474	0	0.0354697	0.0335564	0.268109	0.0211094	0.0752108	#DIV/0!	0.174871	0.183418	0.171556	0.176722	0.597571	0.736169	0.422884	0.307392	0.308126	0.319132	0.250125	0.270657	0.290818	0	0	0	0.395093	0.281086	0.377772	0.00220909	0	0	0	0	0	0	0	0	0	0.138785	0	0	0	0	81.8038	59.2575	78.671	0.00373621	0	0	0	0	0	0	0	0	0	0.118685	0	0	0	0	143.585	49.2158	85.6598
Unannotated			0.647367	695.261							0.65_695.2614m/z	positive			1	0.106567	Infinity	7	1 RW	100 - 20.6 - 3.36	402.439	31.07	-3.7658	-7.07141	-4.72842	-∞	0.301118	0.177183	0.0130258	0.00131739	0.00668383	0	0.00823514	0.204542	0.00975005	0.000602392	0.00281788	0	0.00464017	0.118093	0.0056292	0.000347791	0.0016269	0	0.002679	1.15441	0.748519	0.45726	0.421596	#DIV/0!	0.56346	0.0483746	0.413034	0.0701405	0.00584668	0.00910477	0.0241259	0.00183309	0.0014638	0.000655294	0.00403965	0.00636377	0.00964808	0	0	0	0.0135746	0.00517943	0.00595143	127.768	146.736	125.349	64.5291	78.0378	75.8821	162.922	169.523	151.959	63.0478	70.1237	75.308	85.1316	64.835	59.673	244.661	214.329	253.385	216.092	231.243	208.316	45.284	84.5133	63.9562	67.1601	81.5279	76.2315	63.0478	59.9682	59.1474	36.6103	30.2726	27.8302	429.439	178.009	275.895
Unannotated			5.43073	414.373							5.43_414.3727m/z	positive			1	0.19225	3.52214	1 RW	3 RW	100 - 25.5 - 9.97 - 0.172	927.727	3.37	-0.624964	0.12946	0.295997	0.61316	-1.16936	0.177036	0.114796	0.193657	0.217353	0.332464	0.0966392	0.000726221	0.0257818	0.0144624	0.0102884	0.0543722	0.0145455	0.000419284	0.0148852	0.00834985	0.00594002	0.0313918	0.00839784	0.00410211	0.224587	0.0746804	0.0473351	0.163543	0.150513	0.177345	0.176206	0.177556	0.134242	0.0855517	0.124596	0.210355	0.185086	0.18553	0.206651	0.218236	0.227171	0.275639	0.337757	0.383997	0.0993937	0.109611	0.0809134	167.307	183.879	156.943	79.1277	225.89	204.281	67.4902	82.1928	75.6039	111.346	95.7182	110.837	89.636	55.7508	58.2063	99.3719	133.777	139.996	282.965	289.777	260.821	55.5288	244.634	172.176	27.8209	39.5285	37.9274	111.346	81.8561	87.0519	38.5474	26.031	27.1461	174.421	111.108	152.433
Unannotated			11.0183	538.587							11.02_538.5872m/z	positive			1	0.255917	4.39077	1 RW	3 RW	100 - 24.6 - 0.725	1204.73	6.49	-0.829773	0.0663441	0.301532	0.975691	-0.975942	0.176932	0.0995451	0.185259	0.21806	0.428834	0.110864	0.0060402	0.0171914	0.0135423	0.0341678	0.0585406	0.0746354	0.00348731	0.00992546	0.00781863	0.0197268	0.0337984	0.0430908	0.0341385	0.1727	0.0730993	0.15669	0.136511	0.673219	0.170092	0.181534	0.17917	0.112445	0.0800286	0.106161	0.200031	0.182314	0.173431	0.178959	0.233054	0.242168	0.386758	0.404054	0.495689	0.196497	0.0764549	0.0596394	71.81	71.9552	72.8891	80.1925	49.8495	49.7638	136.496	108.41	113.455	98.2732	126.23	122.148	143.852	193.801	205.836	40.5102	10.2389	7.24567	121.452	113.395	121.133	56.276	53.986	41.9428	56.2667	52.137	56.916	98.2732	107.949	95.9356	61.8627	90.4889	95.9974	71.1051	8.50385	7.88934
Unannotated			10.4558	1421.12							10.46_1421.1242m/z	positive			1	0.789833	182.785	7	1 RW	100 - 96.5	390.802	7.26	-0.945784	-6.85742	-3.48268	-4.66109	3.0629	0.176925	0.0918502	0.00152581	0.015827	0.000625563	0.132259	0.00771224	0.0876631	0.00217075	0.00442105	0.00108351	0.0795735	0.00445266	0.0506123	0.00125328	0.0025525	0.000625563	0.0459418	0.0435904	0.954414	1.42268	0.279335	1.73205	0.60165	0.168128	0.182524	0.180123	0.000551689	0.175358	0.0996411	0.000566495	0.00401094	0	0.0208524	0.0125365	0.0140922	0.00187669	0	0	0.223843	0.0800478	0.0928855	12.9549	14.7909	8.35769	111.296	59.2481	37.1944	0.484538	3.45569	0	5.13468	11.4584	3.96914	29.3976	26.0486	25.7692	157.387	118.29	150.997	21.9105	23.3091	13.8895	78.1032	64.1644	31.3488	0.199737	1.66193	0	5.13468	9.79899	3.11739	12.6422	12.1625	12.0182	276.252	98.2451	164.41
Unannotated			8.80458	578.619							8.80_578.6191m/z	positive			1	0.213017	4.52672	17	3 RW	100 - 40.7	715.313	2.03	-1.5957	-0.255255	0.336834	0.142372	-1.86091	0.176793	0.0584942	0.148124	0.223286	0.246445	0.0614711	0.00326573	0.00558477	0.0158475	0.0201214	0.0466367	0.0270716	0.00188547	0.00322437	0.00914956	0.0116171	0.0269257	0.0156298	0.0184721	0.0954757	0.106988	0.0901149	0.189238	0.440395	0.177505	0.17323	0.179644	0.0639768	0.0528125	0.0586932	0.155016	0.129997	0.159359	0.224373	0.242842	0.202643	0.192601	0.274114	0.272621	0.091643	0.0534641	0.0393062	1.28296	0	1.47505	26.5174	31.9539	2.83256	19.0487	42.1762	37.2364	81.3042	56.5447	75.2046	0	66.22	51.8078	19.6548	8.97275	0	2.16986	0	2.45135	18.6089	34.6054	2.38739	7.85226	20.2835	18.68	81.3042	48.3558	59.0661	0	30.9193	24.162	34.4989	7.45224	0
Unannotated			6.87532	652.667							6.88_652.6667m/z	positive			1	0.249467	3.90527	16	7	100 - 75.3 - 24.7 - 0.568	1526.09	5.04	0.381909	0.99961	0.211185	0.954305	-0.119753	0.176617	0.230143	0.353138	0.204458	0.396167	0.188172	0.0241719	0.0896495	0.0455738	0.0283468	0.0631193	0.0553992	0.0139557	0.0517592	0.0263121	0.016366	0.0364419	0.0319847	0.136861	0.389539	0.129054	0.138643	0.159325	0.294407	0.186796	0.194034	0.14902	0.315817	0.136987	0.237625	0.39078	0.366163	0.302469	0.236553	0.182846	0.193976	0.380806	0.465549	0.342147	0.251823	0.150828	0.161865	12.5103	15.9297	9.92372	4.4493	8.31803	1.71943	14.4703	28.6509	35.8195	47.6464	32.25	31.7811	35.2222	39.3481	61.748	4.52369	4.11487	8.99863	21.1585	25.1037	16.4921	3.12234	9.00826	1.4492	5.96497	13.7789	17.9692	47.6464	27.5795	24.961	15.1471	18.3723	28.7979	7.94016	3.41757	9.79803
Unannotated			4.22775	616.501							4.23_616.5009m/z	positive			1	0.26375	1.80561	12	1 RW	100 - 24 - 4.92	518.64	4.26	-2.12922e-05	-1.20136	-0.21551	-0.593166	0.229067	0.175973	0.175971	0.0765248	0.151556	0.100464	0.177635	0.00244806	0.0390241	0.0062131	0.019091	0.00536006	0.0511077	0.00141339	0.0225306	0.00358713	0.0110222	0.00309463	0.029507	0.0139115	0.221765	0.0811907	0.125967	0.053353	0.287712	0.17823	0.17632	0.173371	0.139336	0.21701	0.171566	0.0736063	0.0723083	0.0836598	0.171601	0.133589	0.149477	0.105338	0.101331	0.0947233	0.235288	0.137896	0.15972	7880.87	21842.8	8695.63	13215.5	15146.1	8896.23	124.212	156.751	47.8993	191.542	228.235	292.051	99.0952	121.967	100.126	1743.74	1442.64	1616.06	13328.9	34422.2	14451.1	9274.15	16402.9	7498.07	51.2029	75.3853	24.0291	191.542	195.181	229.378	42.6152	56.9486	46.6966	3060.69	1198.17	1759.63
Unannotated			4.06408	573.53							4.06_573.5300m/z	positive			1	0.135083	11.8961	3 RW	1 RW	100 - 14.4	557.964	3.2	-1.04403	-1.00091	-1.39245	-1.97284	1.80604	0.175729	0.0852233	0.0878088	0.0669383	0.0170526	0.234071	0.010965	0.0131439	0.0344056	0.0198172	0.00477991	0.206031	0.00633063	0.00758864	0.0198641	0.0114415	0.00275968	0.118952	0.0623972	0.154229	0.391824	0.296052	0.280304	0.880208	0.17622	0.164526	0.18644	0.100221	0.0797429	0.0757065	0.0480829	0.108045	0.107298	0.0892448	0.051365	0.060205	0.0115333	0.0198367	0.0197878	0.469963	0.0893902	0.142858	11.3638	10.3057	11.5607	6.57124	4.83009	5.50092	13.5092	7.34174	10.3927	10.0599	14.3495	10.8828	759.441	598.408	520.788	2.96059	5.63024	1.79003	19.2195	16.2409	19.2126	4.61144	5.23088	4.63638	5.56877	3.53082	5.21358	10.0599	12.2714	8.54738	326.593	279.407	242.884	5.19654	4.67614	1.94905
Unannotated			3.38075	515.368							3.38_515.3679m/z	positive			1	0.1923	3.41865	1 RW	3 RW	100 - 39.3 - 8.64 - 1.72	726.415	0.35	-0.837776	-0.341314	0.250731	0.339065	-1.36847	0.175695	0.0983024	0.13868	0.209044	0.264427	0.080963	0.00700288	0.0223467	0.00835125	0.0101889	0.0770273	0.0245683	0.00404311	0.0129019	0.0048216	0.00588254	0.0444717	0.0141845	0.0398581	0.227327	0.0602196	0.0487403	0.291299	0.303451	0.183097	0.169174	0.174814	0.121485	0.0768973	0.0965251	0.141662	0.129247	0.145131	0.220378	0.20611	0.200643	0.175504	0.310549	0.307228	0.107403	0.0766479	0.0588381	141.911	156.294	147.091	113.361	138.428	128.932	153.706	214.964	202.033	192.7	176.902	186.423	699.987	569.442	268.436	315.85	336.966	339.754	240.014	246.305	244.447	79.5525	149.915	108.668	63.3611	103.381	101.352	192.7	151.282	146.418	301.025	265.883	125.193	554.392	279.864	369.936
Unannotated			10.8832	1466.45							10.88_1420.3848n	positive	M+NH4, M+EA	1420.38	1	0.178	3.26615	1 RW	3 RW	100 - 38.2 - 32.1 - 19.2 - 8.43 - 1.35	1214.77	2	0.294463	-0.0848645	-0.187705	1.52876	-0.189044	0.175435	0.215158	0.165413	0.154032	0.44444	0.135115	0.0186317	0.035073	0.0101888	0.00861106	0.316546	0.0117524	0.010757	0.0202494	0.00588249	0.0049716	0.182758	0.00678528	0.106203	0.163011	0.0615961	0.0559044	0.712237	0.0869812	0.167494	0.162089	0.196721	0.194048	0.195782	0.255645	0.176674	0.162731	0.156833	0.161733	0.155628	0.144734	0.225551	0.807394	0.300374	0.125308	0.148142	0.131894	217.359	268.003	199.172	27.1208	526.427	598.087	0	0	0	185.09	141.863	132.445	5.29249	26.0407	172.519	362.06	375.128	358.113	367.617	422.348	331	19.0323	570.109	504.09	0	0	0	185.09	121.318	104.023	2.276	12.1589	80.459	635.503	311.559	389.926
Unannotated			8.52008	1750.2							8.52_1711.2380n	positive	M+Na, M+K	1711.24	1	0.149383	9.19172	3 RW	12	68.6 - 100 - 63.4 - 25.5 - 6.59	1004.52	4.46	-2.1824	-0.969859	0.148774	-0.955668	1.03354	0.175395	0.0386411	0.0895488	0.194447	0.100258	0.398042	0.00692079	0.0447656	0.0132933	0.0097327	0.0416594	0.20954	0.00399572	0.0258454	0.0076749	0.00561918	0.0240521	0.120978	0.0394584	1.1585	0.148448	0.0500531	0.415524	0.526428	0.183302	0.172443	0.17044	0	0.0876956	0.0282278	0.0774998	0.103809	0.0873374	0.183245	0.200829	0.199268	0.148107	0.0806162	0.0720498	0.639995	0.275977	0.278154	144.419	86.6462	351.531	15.9858	12.2028	1529.69	0	0	0	0.255075	1.81072	3.73705	0	0	3.13291	46.3353	74.642	122.675	244.255	136.546	584.203	11.2182	13.2154	1289.28	0	0	0	0.255075	1.54849	2.9351	0	0	1.46112	81.3295	61.9932	133.573
