## Supplementary Tables for "Dynamic changes to the plastoglobule lipidome and proteome in water-deficient maize" (part 11 of 14)

### Sheet: Supp Table S12 (continued)
Supplementary Table S12. Plastoglobule LC-MS/MS lipidome from Z. mays
Unannotated			4.06408	469.473							4.06_469.4729m/z	positive			1	0.476767	34.5058	1 RW	3 RW	100 - 25.2	1013.89	1.65	-3.67181	-0.716653	0.0675891	0.99038	-4.07944	0.174693	0.0137072	0.106302	0.183072	0.36371	0.010829	0.00525534	0.00324612	0.0196238	0.00776284	0.0604057	0.00203284	0.00303417	0.00187415	0.0113298	0.00448188	0.0348752	0.00117366	0.0300833	0.236819	0.184604	0.0424032	0.166082	0.187722	0.178088	0.177351	0.16864	0.0174064	0.0113338	0.0123815	0.118411	0.0836607	0.116834	0.190235	0.184157	0.174824	0.294328	0.392201	0.404602	0.0116046	0.0123598	0.00852252	16.7217	0	46.2455	0	0	0	490.095	594.618	556.306	737.54	595.432	660.633	256.796	75.493	126.782	1126.55	1181.45	1297.13	28.2812	0	76.8545	0	0	0	202.028	285.966	279.076	737.54	509.2	518.865	110.434	35.249	59.1284	1977.36	981.242	1412.36
Unannotated			9.85818	1607.16							9.86_1607.1561m/z	positive			1	0.206567	255.526	3 RW	1 RW	94.1 - 100 - 53.6 - 16.2 - 2.55	450.915	7.02	-1.96343	-4.51772	-1.94181	-5.99254	1.9539	0.174498	0.0447444	0.00761764	0.0454199	0.000713365	0.175966	0.0229769	0.0421772	0.00550388	0.0049266	0.00123559	0.073573	0.0132657	0.024351	0.00317767	0.00284438	0.000713365	0.0424774	0.131674	0.942624	0.722518	0.108468	1.73205	0.41811	0.151067	0.196993	0.175434	0.00187164	0.0861898	0.0461719	0.0019169	0.0129009	0.00803514	0.0509435	0.0414794	0.0438369	0	0	0.0021401	0.258753	0.118058	0.151086	200.158	142.264	215.877	260.661	128.741	109.9	523.022	453.53	426.777	311.044	327.818	288.703	747.117	731.749	659.908	153.17	199.622	180.832	338.526	224.195	358.763	182.922	139.423	92.6279	215.601	218.114	214.097	311.044	280.343	226.749	321.293	341.666	307.767	268.851	165.795	196.896
Unannotated			0.888983	686.492							0.89_334.2289n	positive	M+EA, 2M+NH4	334.229	1	0.313083	3.4841	17	3 RW	100 - 42.5	1306.96	4.89	0.839647	0.35723	1.22252	-0.554174	-1.50343	0.174472	0.312237	0.223492	0.407138	0.27728	0.143603	0.00827537	0.0351312	0.0165811	0.0151855	0.159704	0.0418385	0.00477779	0.020283	0.00957313	0.00876733	0.0922054	0.0241555	0.0474309	0.112514	0.0741911	0.0372981	0.575968	0.291348	0.164925	0.179601	0.17889	0.351224	0.30245	0.283038	0.241401	0.220403	0.208674	0.399825	0.396993	0.424596	0.128876	0.256679	0.446285	0.191786	0.116467	0.122557	707.273	776.756	718.016	627.205	449.828	506.095	1524.35	1194.17	1407.02	943.617	1014.39	1093.21	1843.74	1419.55	1420.04	938.71	1221	1186.66	1196.21	1224.1	1193.26	440.148	487.154	426.555	628.37	574.304	705.845	943.617	867.481	858.612	792.889	662.814	662.274	1647.66	1014.09	1292.08
Unannotated			6.86103	1175.18							6.86_1101.0813n	positive	M+H, M+Na, M+BA	1101.08	1	0.177967	6.54567	16	3 RW	100 - 63.8 - 18.6 - 2.68	2054.82	12.31	-0.0474142	1.44491	0.276807	0.656577	-0.786574	0.174446	0.168806	0.474923	0.211343	0.333148	0.12252	0.0483028	0.0887978	0.0894164	0.0363446	0.168756	0.0520076	0.0278876	0.0512675	0.0516246	0.0209836	0.0974316	0.0300266	0.276893	0.526035	0.188276	0.171969	0.506551	0.424483	0.212779	0.190367	0.120193	0.240155	0.0693583	0.196904	0.520775	0.532113	0.371882	0.253274	0.188871	0.191884	0.335387	0.500774	0.163283	0.178904	0.0764278	0.112227	359.164	215.471	335.279	485.709	422.513	387.946	52.7468	220.86	157.557	96.5361	70.8245	88.0337	3.50888	64.4776	46.5348	1049.33	818.423	984.455	607.451	339.562	557.194	340.852	457.572	326.975	21.7434	106.217	79.0398	96.5361	60.5675	69.1422	1.50897	30.1057	21.7028	1841.83	679.734	1071.91
Unannotated			11.2106	887.831							11.21_887.8310m/z	positive			1	0.298783	1.54426	12	7	100 - 71.5	592.247	2.24	0.190607	-0.441055	-0.387386	0.505025	0.552501	0.17384	0.198394	0.12805	0.132903	0.18861	0.19492	0.00518533	0.00739754	0.00962155	0.00156155	0.0282145	0.0309243	0.00299375	0.00427097	0.00555501	0.000901563	0.0162897	0.0178541	0.0298281	0.037287	0.0751389	0.0117495	0.149592	0.158651	0.172681	0.169333	0.179507	0.206716	0.192565	0.195902	0.133606	0.11694	0.133605	0.133509	0.134072	0.13113	0.163599	0.183034	0.219196	0.230618	0.176353	0.177788	6.92318	21.4508	10.225	21.5874	6.83632	9.54922	3.74856	9.89515	30.2853	38.9213	54.6059	25.285	88.7141	184.394	138.464	0	0	0	11.7091	33.8045	16.9928	15.1492	7.40359	8.04844	1.54524	4.75882	15.1929	38.9213	46.6977	19.859	38.1509	86.0967	64.5766	0	0	0
Unannotated			12.4136	806.829							12.41_806.8293m/z	positive			1	0.206583	4.75174	17	3 RW	100 - 39.9 - 10.3	1086.39	4.18	-0.474822	0.314029	0.965494	0.0744994	-2.01648	0.173696	0.124984	0.215935	0.339182	0.357157	0.0838321	0.00167624	0.0339924	0.0204557	0.0558888	0.0362014	0.0102724	0.000967778	0.0196255	0.0118101	0.0322674	0.0209009	0.00593079	0.00965042	0.271974	0.0947312	0.164775	0.10136	0.122536	0.171784	0.174389	0.174915	0.158549	0.0905801	0.125822	0.224874	0.192531	0.230399	0.332556	0.398088	0.286901	0.315357	0.37843	0.377683	0.0853212	0.0932787	0.0728964	224.767	268.42	219.816	0	0	0	0	0	0	4.74469	4.48597	2.33632	0	0	0	0	0	0	380.147	423.005	365.309	0	0	0	0	0	0	4.74469	3.8363	1.83496	0	0	0	0	0	0
Unannotated			11.4808	1233.07							11.48_1233.0716m/z	positive			1	0.41315	8.81599	7	1 RW	100 - 57.9 - 14.4	382.802	5.34	-0.898217	-3.42824	-1.6597	-1.92317	1.28568	0.17357	0.0931291	0.016124	0.0549358	0.0144852	0.133932	0.0118667	0.0563978	0.0023568	0.0055734	0.00701821	0.0805912	0.00685126	0.0325613	0.0013607	0.0032178	0.00405197	0.0465294	0.0683684	0.605588	0.146167	0.101453	0.484509	0.601735	0.166299	0.167148	0.187264	0.0303047	0.139392	0.109691	0.0170875	0.0134381	0.0178464	0.0604817	0.0549904	0.0493353	0.0216321	0.0142203	0.00760318	0.226076	0.0765924	0.0991258	0.194087	0.616166	0.189349	0.465678	0.0550299	0.863673	0.640825	0.3853	1.55826	0	0.199355	1.06324	5.28476	2.33343	1.29178	92.7339	69.9202	81.9317	0.328257	0.971021	0.314676	0.326795	0.0595962	0.727935	0.264162	0.1853	0.781713	0	0.170484	0.835075	2.27268	1.08952	0.602458	162.77	58.0716	89.2102
Unannotated			3.11697	633.217							3.12_632.2099n	positive	M+H, M+NH4	632.21	1	0.220867	Infinity	16	1 RW	100 - 31.1 - 3.73	2297.27	8.39	1.16159	1.61792	1.29922	-∞	-0.0413508	0.17346	0.388038	0.532406	0.426878	0	0.414816	0.00999127	0.0779322	0.0463191	0.0232035	0	0.0293875	0.00576846	0.0449942	0.0267424	0.0133965	0	0.0169669	0.0575997	0.200837	0.0869996	0.0543563	#DIV/0!	0.0708446	0.161967	0.180073	0.178341	0.464425	0.391042	0.308647	0.478945	0.560525	0.557747	0.401319	0.446619	0.432695	0	0	0	0.445957	0.410921	0.387571	7199.16	7453.79	4879.84	5045.23	1763.68	4382.02	21758	21493.3	20997.7	21206.8	16187.4	16026.9	27307.2	25987.4	15251.2	5222.91	2152.61	1962.67	12175.9	11746.5	8109.71	3540.54	1910.03	3693.33	8969.11	10336.7	10533.7	21206.8	13843.1	12587.6	11743.3	12134	7112.83	9167.46	1787.83	2137.03
Unannotated			0.725283	294.198							0.73_294.1975m/z	positive			1	0.35595	2.59973	16	7	100 - 3.85 - 2.8	1000.59	4.18	0.150734	0.419861	-0.0330381	-0.0666651	0.768422	0.173264	0.192346	0.231792	0.169341	0.161694	0.288457	0.0433068	0.0434505	0.0214071	0.0121098	0.0189601	0.0199021	0.0250032	0.0250862	0.0123594	0.00699157	0.0109466	0.0114905	0.249947	0.225898	0.0923549	0.071511	0.117259	0.0689951	0.150953	0.223177	0.145662	0.242193	0.162484	0.17236	0.256041	0.223823	0.215513	0.177836	0.174713	0.155475	0.168691	0.176162	0.14023	0.265581	0.301798	0.297991	17.0241	17.9365	24.629	0	23.6042	12.953	0	0	0	11.9919	0	0	9.63307	0	0	38.587	106.106	117.266	28.7927	28.2662	40.9304	0	25.5629	10.9172	0	0	0	11.9919	0	0	4.14264	0	0	67.7295	88.1257	127.684
Unannotated			6.29205	482.508							6.29_436.4422n	positive	M+ACN+H, M+EA	436.442	1	0.313083	1.89832	12	16	100 - 41.7	503.467	4.95	-0.0245993	-1.49258	-0.857173	0.463186	0.543708	0.173204	0.170276	0.0615525	0.0956144	0.131812	0.139378	0.00410547	0.0482868	0.0108784	0.00955848	0.00636017	0.0249423	0.00237029	0.0278784	0.00628066	0.00551859	0.00367205	0.0144004	0.0237031	0.28358	0.176734	0.0999691	0.0482517	0.178954	0.173268	0.177277	0.169067	0.144751	0.225968	0.140108	0.0505491	0.061807	0.0723015	0.10572	0.0944055	0.0867179	0.124544	0.134535	0.136358	0.165654	0.116027	0.136455	19.6508	23.7653	15.7513	358.798	53.3406	55.4057	19.8071	9.94172	20.3453	14.2313	20.6515	11.6953	99.3738	80.8817	93.3939	0.986877	3.8572	2.81231	33.2353	37.4519	26.1768	251.791	57.7668	46.6979	8.1649	4.78121	10.2064	14.2313	17.6607	9.18557	42.735	37.7651	43.5569	1.73221	3.20357	3.06215
Unannotated			6.9754	887.566							6.98_886.5589n	positive	M+H-H2O, M+H, M+Na	886.559	1	0.327383	52.5576	12	3 RW	100 - 55.6 - 12.9 - 1.55	9001.71	1.63	4.17302	-1.53949	2.45072	-1.74595	-3.76248	0.172887	3.11867	0.0594744	0.945153	0.281787	0.069644	0.0178309	1.63744	0.00841289	0.0580851	0.218274	0.0512411	0.0102947	0.945377	0.00485719	0.0335355	0.126021	0.029584	0.103136	0.525045	0.141454	0.0614558	0.774609	0.735757	0.166027	0.19313	0.159506	1.23951	4.23928	3.87721	0.0541523	0.0691735	0.0550976	1.01187	0.91778	0.905813	0.0590351	0.291035	0.49529	0.127715	0.0504277	0.0307888	3357.01	2489.41	4058.59	3645.79	3880.12	4631.24	2140.99	3098.99	3161.72	1414.49	1373.1	1533.15	1316.6	1402.03	1299.91	1698.57	1954.02	2212.39	5677.68	3923.08	6744.9	2558.48	4202.09	3903.38	882.562	1490.38	1586.11	1414.49	1174.25	1204.15	566.196	654.633	606.252	2981.4	1622.9	2408.93
Unannotated			9.3814	1176.93							9.38_1176.9279m/z	positive			1	0.65475	31.5256	12	1 RW	99.6 - 100	385.072	7.72	-0.351073	-4.57976	-2.22052	-3.04362	1.86557	0.172695	0.135393	0.00722166	0.0370543	0.00449385	0.13503	0.0100875	0.111799	0.00109567	0.0230109	0.00209392	0.021744	0.00582404	0.0645469	0.000632587	0.0132854	0.00120892	0.0125539	0.0584123	0.825731	0.15172	0.621006	0.465951	0.16103	0.16125	0.176543	0.180293	0.0156538	0.237045	0.153481	0.00677852	0.0084695	0.00641697	0.0632768	0.0202297	0.0276564	0.00234843	0.00653215	0.00460099	0.1555	0.112204	0.137388	39.3629	35.0011	30.8391	36.8958	25.0584	39.6074	42.5462	40.2617	31.7688	34.9236	25.9442	34.6406	48.9064	46.8324	62.7859	9.12812	11.2197	16.4547	66.5741	55.1586	51.251	25.8921	27.1377	33.3826	17.5385	19.3628	15.9371	34.9236	22.1869	27.2069	21.0319	21.8669	29.282	16.022	9.31845	17.9164
Unannotated			1.00333	488.357							1.00_488.3574m/z	positive			1	0.23515	4.7864	12	7	100 - 25.1 - 6.21	1825.3	8.31	1.79987	-0.864277	0.618468	-0.315767	0.0932647	0.17221	0.599618	0.0945988	0.264385	0.212413	0.282041	0.0216428	0.228832	0.0183763	0.0336612	0.184817	0.0791632	0.0124955	0.132116	0.0106095	0.0194343	0.106704	0.0457049	0.125677	0.381629	0.194255	0.127319	0.870083	0.28068	0.161748	0.197096	0.157786	0.852638	0.539059	0.407157	0.115446	0.0807507	0.0875994	0.30291	0.240656	0.249588	0.0826197	0.130604	0.424015	0.367348	0.210947	0.267827	6.11574	7.68888	8.04466	0.931903	1.42004	2.13757	11.5949	4.17717	4.26647	0	1.02417	0.474716	0.0674788	0	1.13309	54.5569	48.683	40.2339	10.3435	12.117	13.3693	0.653974	1.53787	1.80163	4.77967	2.0089	2.14031	0	0.87585	0.372845	0.0290188	0	0.528448	95.7604	40.4332	43.8081
Unannotated			9.96468	882.774							9.96_882.7737m/z	positive			1	0.177967	1.40125	3 RW	1 RW	100 - 67.1	396.917	2.48	-0.674742	-1.02474	-0.668681	-0.104726	0.488175	0.17202	0.107761	0.0845479	0.108215	0.100638	0.15179	0.00979079	0.0212627	0.00685946	0.00489015	0.00971818	0.0429566	0.00565272	0.012276	0.00396031	0.00282333	0.00561079	0.024801	0.0569164	0.197313	0.081131	0.0451892	0.0965659	0.283001	0.171378	0.162567	0.182117	0.0847017	0.11199	0.126591	0.0822824	0.0791077	0.0922535	0.113784	0.104622	0.106238	0.091693	0.099242	0.110978	0.200971	0.121619	0.132779	14730.9	9470.7	18491.3	3033.22	3992.72	8237.3	4492.04	12998.2	12435.2	4357.39	3137.15	4392.27	326.58	331.671	294.711	5041.45	6834.26	8840.34	24914.2	14925	30730.3	2128.6	4324.03	6942.7	1851.72	6251.13	6238.22	4357.39	2682.82	3449.72	140.443	154.863	137.447	8848.96	5676.13	9625.68
Unannotated			10.7052	1526.41							10.71_1526.4136m/z	positive			1	0.1351	12.196	1 RW	17	72.8 - 100 - 81.5 - 55.2 - 27.2 - 11.5 - 3.32	1270.9	78.42	-0.590275	-2.38539	-2.43677	3.90646	3.81323	0.171851	0.114146	0.0328911	0.0317402	0.475961	0.446177	0.184467	0.118463	0.0285258	0.0238741	0.655021	0.696999	0.106502	0.0683948	0.0164694	0.0137837	0.378177	0.402412	1.07341	1.03782	0.867279	0.752173	1.37621	1.56216	0.38173	0.035432	0.0983904	0.0498402	0.0417424	0.250856	0.0226531	0.065123	0.0108972	0.010464	0.0271973	0.0575594	0.0819484	1.23209	0.113844	1.25081	0.0287899	0.0589268	1858.66	2121.34	1858.84	292.485	1682.35	1206.67	585.794	787.822	672.565	982.908	853.385	948.642	949.361	685.454	682.735	1578	1594.11	2041.04	3143.53	3343.03	3089.17	205.254	1821.94	1017.02	241.477	378.882	337.398	982.908	729.796	745.068	408.266	320.051	318.413	2769.77	1323.97	2222.36
Unannotated			12.5915	1120.14							12.59_1120.1389m/z	positive			1	0.163683	69.6718	7	1 RW	100 - 80.3 - 82.3 - 35.9 - 10.9	376.722	19.39	-1.56167	-2.34666	-3.01701	-3.42339	0.657249	0.171717	0.0581706	0.0337598	0.0212131	0.00197725	0.0334546	0.0460741	0.0142751	0.0233076	0.0139702	0.000825445	0.0107261	0.0266009	0.00824174	0.0134566	0.0080657	0.000476571	0.00619273	0.268314	0.245401	0.690395	0.658565	0.417471	0.320618	0.173484	0.124786	0.216883	0.0476227	0.0524748	0.0744143	0.0072142	0.0431929	0.0508722	0.0371994	0.0113504	0.0150895	0.00115027	0.00280115	0.00198032	0.0403401	0.021096	0.0389276	9238.98	10683.6	9255.74	5037.16	9371.46	8601.35	2633.9	2520.51	2416.49	3497.08	3782.75	3568.45	615.685	337.735	199.701	13772.6	12170.1	13347.5	15625.8	16836.4	15381.9	3534.88	10149.1	7249.54	1085.75	1212.18	1212.25	3497.08	3234.92	2802.68	264.771	157.694	93.1363	24174.3	10107.8	14533.2
Unannotated			9.32423	708.634							9.32_708.6338m/z	positive			1	0.192283	20.922	7	1 RW	100 - 50.7	378.62	9.68	-0.752372	-2.9131	-1.82934	-2.93825	1.47693	0.171464	0.101786	0.0227637	0.0482488	0.00629485	0.134304	0.0145657	0.01716	0.0078292	0.00902949	0.0016148	0.0428804	0.00840951	0.00990735	0.00452019	0.00521318	0.000932307	0.024757	0.0849489	0.16859	0.343934	0.187144	0.256528	0.319279	0.155454	0.175008	0.183931	0.0898856	0.121457	0.0940153	0.0138163	0.0283573	0.0261175	0.0576607	0.0396578	0.0474279	0.0066823	0.00768069	0.00452157	0.180939	0.0965781	0.125394	238.121	275.595	247.496	127.277	333.2	295.217	160.143	182.781	112.497	170.99	130.87	177.848	180.681	98.6438	125.437	152.638	222.845	218.01	402.733	434.313	411.309	89.3178	360.849	248.82	66.0145	87.9038	56.4353	170.99	111.917	139.683	77.7006	46.0585	58.501	267.917	185.082	237.377
Unannotated			4.82532	680.603							4.83_634.5373n	positive	M+NH4, M+EA	634.537	1	0.398833	4.843	12	17	100 - 99 - 29.3	1162.66	2.65	1.21248	-1.61516	-1.18885	0.246077	0.872339	0.171397	0.397187	0.0559488	0.0751838	0.0891663	0.137634	0.00287281	0.231939	0.00867358	0.0141294	0.0237261	0.0107286	0.00165862	0.13391	0.00500769	0.00815758	0.0136983	0.00619418	0.0167612	0.583955	0.155027	0.187931	0.266088	0.0779507	0.174402	0.168678	0.17111	0.269425	0.257222	0.664915	0.0648129	0.0474792	0.0555542	0.0900005	0.0618605	0.0736903	0.0675171	0.114531	0.085451	0.148075	0.138186	0.126639	270.939	319.453	300.75	40.8848	288.31	197.042	5.45142	4.38989	7.9758	100.739	38.9829	66.3619	11.153	6.16117	13.242	235.209	215.37	250.347	458.238	503.428	499.811	28.6913	312.234	166.074	2.24719	2.11121	4.00113	100.739	33.3373	52.121	4.79628	2.87676	6.17578	412.848	178.874	272.587
Unannotated			5.56583	664.034							5.57_664.0335m/z	positive			1	0.100083	Infinity	1 RW	12	100	967.725	0.53	-∞	-2.851	0.586807	0.410628	-8.00264	0.171132	0	0.0237188	0.257026	0.341656	0.00100218	0.00703209	0	0.0173398	0.0710016	0.0400075	0.00173582	0.00405998	0	0.0100111	0.0409928	0.0230983	0.00100218	0.0410917	#DIV/0!	0.731056	0.276243	0.117099	1.73205	0.174053	0.16311	0.176232	0	0	0	0.0115579	0.0160242	0.0435743	0.277908	0.315244	0.177925	0.321765	0.38771	0.315491	0.00300653	0	0	17.8602	19.3326	15.9126	13.8364	2.32638	3.68879	27.3895	35.6415	22.2224	43.6329	42.0079	27.7497	71.0771	78.6668	83.4656	8.11718	7.32687	0.769505	30.2069	30.4664	26.4449	9.70988	2.51942	3.10905	11.2906	17.1409	11.1481	43.6329	35.9243	21.7948	30.5662	36.7309	38.9266	14.2476	6.08526	0.837865
Unannotated			2.86107	743.573							2.86_701.5394n	positive	M+NH4, M+ACN+H	701.539	1	0.355967	20.8793	12	1 RW	100 - 48.2	2063.56	8.27	1.98367	-2.40955	-1.36699	-0.876643	0.30298	0.170878	0.675816	0.0321616	0.066249	0.0360814	0.0817308	0.0193248	0.334357	0.0186413	0.00936791	0.0170507	0.0503145	0.0111572	0.193041	0.0107626	0.00540856	0.00984422	0.0290491	0.113091	0.494746	0.579613	0.141404	0.472562	0.615613	0.188647	0.150304	0.173683	1.0085	0.339807	0.679144	0.0212963	0.0215022	0.0536864	0.0770453	0.0614327	0.0602692	0.020911	0.0545349	0.0327983	0.0262973	0.0943842	0.124511	174.7	175.965	147.085	117.129	71.0389	77.7176	126.123	121.501	112.97	138.815	127.656	159.49	732.531	310.664	369.097	568.303	526.495	511.199	295.469	277.304	244.438	82.1964	76.9336	65.5033	51.9904	58.433	56.6723	138.815	109.168	125.264	315.02	145.054	172.139	997.507	437.276	556.612
Unannotated			6.33493	718.631							6.33_679.6681n	positive	M+H, M+K	679.668	1	0.220867	1.85818	1 RW	7	100 - 43.6 - 9.03	700.603	2.35	0.27959	-0.899877	-0.0181764	0.532453	-0.121825	0.170614	0.207099	0.0914375	0.168478	0.243684	0.154835	0.00768075	0.0221664	0.0128672	0.0120076	0.0361518	0.052477	0.00443449	0.0127978	0.00742888	0.00693259	0.0208722	0.0302976	0.0450184	0.107032	0.140721	0.0712712	0.148355	0.338922	0.168763	0.179051	0.164028	0.181559	0.218421	0.221319	0.080242	0.105495	0.0885758	0.179432	0.155639	0.170362	0.275114	0.204177	0.251761	0.0944832	0.180314	0.189708	11.2698	0.797241	9.19138	51.813	20.934	16.1314	160.579	55.7603	54.6863	14.3099	12.4915	2.13283	0	0	0	27.0266	42.8219	61.3863	19.0605	1.25638	15.275	36.3603	22.6711	13.5962	66.1942	26.8164	27.4339	14.3099	10.6825	1.67514	0	0	0	47.4381	35.5654	66.8396
Unannotated			3.13125	326.342							3.13_326.3420m/z	positive			1	0.220883	37.2938	1 RW	3 RW	100 - 17 - 1.19	4065.87	6.11	-1.84517	-0.712646	-0.527457	3.57549	-1.54417	0.17061	0.0474845	0.104106	0.118365	1.41109	0.0405866	0.00407017	0.0107407	0.0128932	0.00843212	0.159895	0.0105817	0.00234991	0.00620115	0.00744392	0.00486829	0.0923153	0.00610935	0.0238566	0.226194	0.123847	0.0712381	0.113313	0.260719	0.170184	0.174876	0.166769	0.0550833	0.0351964	0.0521736	0.116136	0.0904955	0.105687	0.118538	0.12671	0.109848	1.59071	1.35826	1.28429	0.0472069	0.0461703	0.0283826	28.7654	26.4091	23.2562	13.7199	19.3413	18.8972	52.189	35.9937	51.6997	47.7703	48.1686	54.951	97.1323	83.3764	83.7645	23.8333	21.3196	25.7942	48.6507	41.6182	38.6491	9.62813	20.9462	15.9273	21.5134	17.3103	25.9356	47.7703	41.1927	43.1589	41.7711	38.9299	39.0659	41.8332	17.7068	28.0857
Unannotated			10.8975	719.764							10.90_719.7642m/z	positive			1	0.149383	2.9526	1 RW	3 RW	100 - 58.7 - 31.9	899.155	0.57	-0.269162	0.13228	0.301192	0.616587	-0.872828	0.170604	0.141567	0.186986	0.210211	0.322305	0.114791	0.0054026	0.0228776	0.0212582	0.0145411	0.0515574	0.0240196	0.00311919	0.0132084	0.0122735	0.00839534	0.0297667	0.0138677	0.0316675	0.161602	0.113689	0.0691739	0.159965	0.209246	0.175634	0.171284	0.164893	0.161141	0.116417	0.147143	0.209563	0.167354	0.18404	0.218357	0.218854	0.193423	0.264522	0.338788	0.363606	0.141236	0.108809	0.094328	116.268	55.0905	128.204	488.065	138.576	112.167	599.603	428.653	352.388	148.467	186.843	199.559	271.548	460.786	295.608	83.8012	122.386	98.5859	196.643	86.8175	213.06	342.505	150.075	94.5384	247.169	206.15	176.779	148.467	159.784	156.734	116.777	215.149	137.865	147.091	101.647	107.344
Unannotated			5.99327	918.6							5.99_918.6001m/z	positive			1	0.270183	3.70636	3 RW	16	100 - 59 - 17.3 - 1.61	817.247	10.41	-0.510078	-1.73415	-0.422288	0.232137	1.17208	0.170572	0.119773	0.0512715	0.127288	0.149509	0.286825	0.0292535	0.101312	0.0174383	0.0624538	0.0243809	0.0930789	0.0168895	0.0584926	0.010068	0.0360577	0.0140763	0.0537391	0.171502	0.845867	0.340116	0.49065	0.163074	0.324515	0.185482	0.136868	0.189367	0.00445715	0.160377	0.194485	0.0655333	0.0318303	0.0564509	0.198311	0.0809492	0.102603	0.124758	0.173503	0.150265	0.17954	0.346047	0.334887	25.7546	24.3308	29.5503	4.12683	4.19493	5.67539	26.5181	10.7197	31.3913	29.1185	35.2118	32.017	103.246	105.735	86.3242	11.3947	1.79752	1.44423	43.5585	38.3431	49.1091	2.89605	4.54302	4.78343	10.9313	5.15535	15.7477	29.1185	30.1123	25.1463	44.4003	49.3694	40.2597	20.0005	1.49291	1.57253
Unannotated			9.91537	271.242							9.92_271.2422m/z	positive			1	0.23515	2.35045	3 RW	1 RW	100 - 24.3 - 0.823	396.444	5.26	-0.894529	-1.82901	-0.813458	-0.724247	0.652155	0.170455	0.0916914	0.0479756	0.0969914	0.0587102	0.152423	0.00680497	0.0218759	0.00219677	0.00837424	0.00562471	0.0485995	0.00392885	0.01263	0.0012683	0.00483487	0.00324743	0.0280589	0.0399225	0.238582	0.0457892	0.08634	0.0958047	0.318846	0.162603	0.174647	0.174113	0.0689739	0.112615	0.0934849	0.045459	0.0495091	0.0489589	0.105276	0.0885304	0.0971679	0.0641545	0.059055	0.052921	0.207178	0.114399	0.135692	72.9574	59.2496	68.2115	582.061	280.676	344.659	1340.66	107.46	103.79	28.4803	44.8872	30.2336	98.5831	81.9697	74.4175	150.555	140.875	257.368	123.392	93.372	113.359	408.468	303.966	290.492	552.65	51.6799	52.0674	28.4803	38.3865	23.7456	42.395	38.2731	34.7067	264.26	117.003	280.232
Unannotated			9.8153	523.471							9.82_523.4713m/z	positive			1	0.39885	14.005	7	1 RW	100 - 33.2 - 5.23	376.014	5.63	-0.617452	-4.74658	-4.26198	0.0859402	2.97428	0.170336	0.111028	0.00634514	0.00887814	0.00942307	0.0697701	0.00713956	0.00454115	0.00157925	0.00176064	0.000441311	0.0308245	0.00412202	0.00262184	0.000911783	0.00101651	0.000254791	0.0177965	0.0419146	0.0409008	0.248892	0.198312	0.046833	0.441801	0.1629	0.170971	0.177137	0.107837	0.116227	0.109021	0.00816691	0.00536422	0.00550429	0.0107706	0.00857509	0.00728869	0.00953284	0.00979913	0.00893723	0.103233	0.0425353	0.0635418	72.35	47.466	147.368	78.8347	103.796	112.437	49.8786	44.807	41.3715	70.4702	41.7864	47.8698	140.533	7353.91	96.1914	188.371	166.519	196.083	122.365	74.8021	244.908	55.3231	112.409	94.7663	20.561	21.5488	20.7544	70.4702	35.7348	37.5972	60.4354	3433.67	44.8616	330.636	138.301	213.503
Unannotated			1.53728	723.538							1.54_723.5384m/z	positive			2	0.355967	129.077	7	16	100 - 54.1 - 44.3	375.685	2.99	-1.97669	-7.95596	-0.907002	-2.04723	-3.13715	0.170223	0.043249	0.000685546	0.0907787	0.0219637	0.0103183	0.00139353	0.0193647	0.000724648	0.0301267	0.00632607	0.0114736	0.000804555	0.0111802	0.000418376	0.0173937	0.00365236	0.0066243	0.00818648	0.447749	1.05704	0.33187	0.288024	1.11197	0.171304	0.16865	0.170715	0.065069	0.0281072	0.0365709	0.000612826	0	0.00144381	0.0570755	0.100168	0.115093	0.0187504	0.0292514	0.0178892	0.0231954	0.00118181	0.00657771	1.62228	3.9872	1.21234	83.2641	17.9708	6.71524	27.6362	21.4044	9.66628	25.1816	15.3405	19.0499	2.17645	37.8235	29.5107	3.79303	2.57823	2.75263	2.74376	6.28346	2.01476	58.4315	19.462	5.65985	11.3922	10.2939	4.84918	25.1816	13.1188	14.9619	0.935966	17.6605	13.7632	6.65768	2.14133	2.99716
Unannotated			11.1677	731.696							11.17_731.6964m/z	positive			1	0.220867	2.19311	16	7	100 - 84.8 - 46.5 - 7.85 - 6.63	822.869	3.35	0.234461	0.163557	0.0997221	0.600389	-0.0652295	0.170182	0.200213	0.190611	0.182361	0.276482	0.174299	0.00992161	0.0481517	0.0326105	0.0177203	0.0357424	0.031762	0.00572825	0.0278004	0.0188277	0.0102308	0.0206359	0.0183378	0.0583002	0.240503	0.171084	0.0971717	0.129276	0.182227	0.168745	0.161056	0.180743	0.249305	0.153061	0.198273	0.228115	0.174776	0.168941	0.161911	0.191978	0.193193	0.237443	0.307599	0.284404	0.207955	0.170092	0.144851	0	0	0	0	22.8432	0	0	0	0	0	0	0	0	0	0	16.1341	54.3891	49.9371	0	0	0	0	24.7387	0	0	0	0	0	0	0	0	0	0	28.3192	45.1724	54.3733
Unannotated			10.2141	1830.61							10.21_1830.6123m/z	positive			1	0.192267	Infinity	7	1 RW	74 - 100 - 72 - 32.8 - 9.06	373.067	27.37	-7.14204	-6.62713	-7.35019	-∞	3.74501	0.170179	0.00120486	0.00172164	0.00104298	0	0.0139842	0.0515139	0.00113826	0.00183376	0.00101204	0	0.0114984	0.0297416	0.000657174	0.00105872	0.000584304	0	0.00663863	0.302705	0.944723	1.06513	0.970337	#DIV/0!	0.822248	0.171286	0.11812	0.22113	0	0.00226212	0.00135246	0	0.00365	0.00151491	0.00202095	0	0.00110799	0	0	0	0.00911347	0.0057227	0.0271163	41.2446	38.3173	45.797	4.88821	0	0	0	0	12.2646	81.6435	56.2287	42.448	0	0	0	0	0	0	69.7568	60.3845	76.1092	3.43036	0	0	0	0	6.15265	81.6435	48.0856	33.3389	0	0	0	0	0	0
Unannotated			11.8796	1059							11.88_1040.9650n	positive	M+H, M+NH4	1040.96	1	0.241583	3.41341	12	1 RW	100 - 84.4 - 41.4 - 14.6	607.732	3.48	0.266321	-1.24565	-0.922224	-0.499836	0.574709	0.170163	0.204661	0.071761	0.0897941	0.0635012	0.133737	0.0120808	0.0239935	0.00863158	0.014055	0.00960969	0.0381194	0.00697485	0.0138527	0.00498344	0.00811466	0.00554816	0.0220083	0.0709954	0.117235	0.120282	0.156525	0.151331	0.285032	0.175783	0.156296	0.17841	0.191673	0.232349	0.189962	0.0638601	0.0704496	0.0809732	0.105971	0.0828318	0.0805793	0.056117	0.0600205	0.0743663	0.175853	0.101598	0.123762	12372.6	13714.3	12501.9	10386.5	11943.6	10238.9	7818.39	8984.64	8195.67	10106.9	9973.25	11112.7	8779.1	5339.63	5518.84	13374.3	15323.9	15363.4	20925.7	21612.5	20776.7	7288.86	12934.7	8629.74	3222.91	4320.93	4111.43	10106.9	8528.9	8728	3775.4	2493.17	2573.87	23475.2	12727.1	16728.3
Unannotated			8.89035	271.242							8.89_271.2421m/z	positive			1	0.220867	3.41541	3 RW	1 RW	100 - 23.6	500.615	6.51	-1.12629	-1.73781	-0.712658	-1.03835	0.911899	0.170083	0.0779138	0.0509951	0.103784	0.0505305	0.195271	0.00468781	0.0306235	0.00401333	0.007757	0.00869526	0.0812159	0.00270651	0.0176805	0.0023171	0.00447851	0.00502021	0.04689	0.0275619	0.393043	0.0787004	0.074742	0.172079	0.415913	0.16626	0.175313	0.168675	0.0482705	0.109431	0.0760395	0.0466188	0.0545035	0.0518629	0.10946	0.094945	0.106946	0.06014	0.0482459	0.0432056	0.285906	0.129096	0.170812	45.4393	38.2195	40.9367	0	0	115.252	0	0	0	0	0	0	138.603	59.166	53.8351	121.007	94.3035	99.8081	76.8512	60.2304	68.032	0	0	97.1385	0	0	0	0	0	0	59.6052	27.6256	25.1075	212.396	78.323	108.675
Unannotated			9.63732	1585.16							9.64_1585.1615m/z	positive			1	0.384567	Infinity	12	16	71.3 - 100 - 68.1 - 32.3	589.199	16.1	0.292579	-∞	-3.41901	-4.13315	3.57844	0.169996	0.208216	0	0.0158933	0.00090576	0.18986	0.0244737	0.174786	0	0.00349576	0.00156882	0.0981291	0.0141299	0.100913	0	0.00201828	0.00090576	0.0566549	0.143966	0.839447	#DIV/0!	0.219952	1.73205	0.51685	0.141798	0.182481	0.185709	0.00651718	0.302866	0.315264	0	0	0	0.01532	0.0196403	0.0127197	0	0.00271728	0	0.299601	0.110557	0.159421	336.785	423.244	342.911	318.868	292.64	356.191	291.354	256.254	260.965	293.904	311.927	274.555	538.253	493.48	460.29	130.389	145.352	101.065	569.602	666.993	569.878	223.769	316.923	300.211	120.103	123.239	130.915	293.904	266.753	215.637	231.472	230.415	214.669	228.863	120.721	110.043
Unannotated			11.5236	1896.44							11.52_1850.3748n	positive	M+NH4, M+EA	1850.37	1	0.177983	19.5284	1 RW	17	100 - 50.3 - 52.4 - 42.2 - 28.9 - 17.1 - 8.31 - 2.67	1649.49	66.24	-0.545141	-2.76992	-2.71996	4.58642	4.03513	0.16997	0.116485	0.0249197	0.0257977	0.619772	0.422939	0.132644	0.0818748	0.0198607	0.0166047	0.948515	0.627178	0.0765819	0.0472705	0.0114666	0.00958673	0.547625	0.362101	0.780395	0.702881	0.796988	0.64365	1.53043	1.4829	0.320029	0.0683692	0.121511	0.040602	0.105591	0.203261	0.0242269	0.0451178	0.00541448	0.00982269	0.024603	0.0429676	0.0701941	1.71502	0.0741004	1.14676	0.0406717	0.0813863	6051.63	6064.35	7968.36	37800.7	40075.5	40776	65488.7	31874.9	29182.6	10665.4	5303.35	4998.73	6343.52	16577.9	55917.2	13353.2	21814.2	28678.8	10235.1	9556.86	13242.5	26527.1	43400.9	34367.5	26995.9	15329.4	14639.7	10665.4	4535.31	3926.03	2727.99	7740.51	26078.6	23438	18117.6	31226.5
Unannotated			9.85818	652.636							9.86_652.6358m/z	positive			1	0.39885	2.52124	16	7	100 - 82.8	946.391	6.46	0.488155	0.36823	-0.0711042	1.04384	0.704349	0.1699	0.23831	0.219302	0.161729	0.33344	0.263523	0.00596414	0.0370576	0.0339573	0.0063365	0.0403408	0.109355	0.0034434	0.0213952	0.0196053	0.00365838	0.0232908	0.0631359	0.0351038	0.155501	0.154843	0.0391796	0.120984	0.414971	0.165321	0.176644	0.167735	0.275719	0.201615	0.237597	0.258474	0.198224	0.201206	0.15798	0.158163	0.169045	0.292793	0.334058	0.373468	0.389698	0.204728	0.196144	1.46242	1.12315	2.224	31.0052	22.4601	1769.32	0.0935024	0	0	0.102338	0.0260336	5.27027	0	0	0	9.58528	11.2679	8.84622	2.47338	1.76997	3.69602	21.7582	24.3238	1491.25	0.0385437	0	0	0.102338	0.0222634	4.1393	0	0	0	16.8245	9.35843	9.63208
Unannotated			3.70812	1609.05							3.71_1608.0452n	positive	M+H, M+NH4	1608.05	1	0.163683	Infinity	3 RW	1 RW	100 - 98.7 - 52.4 - 16.8 - 3.68	775.929	2.72	0.351551	-7.4339	-1.83525	-∞	2.57201	0.169818	0.216677	0.000982108	0.0475904	0	0.28299	0.00447325	0.0231679	0.00156301	0.00712383	0	0.0434512	0.00258263	0.013376	0.000902407	0.00411295	0	0.0250865	0.0263414	0.106924	1.59149	0.149691	#DIV/0!	0.153543	0.174773	0.166077	0.168605	0.226777	0.23308	0.190173	0	0.000161822	0.0027845	0.055338	0.0413228	0.0461104	0	0	0	0.259756	0.256095	0.333119	32.8646	35.7102	34.1292	0.785791	15.611	8.14582	3.24562	16.8865	9.38155	17.2309	14.9898	13.8426	5.93965	1.74719	0.0105155	30.7226	30.0854	35.2561	55.5837	56.2759	56.7187	0.551437	16.9064	6.8656	1.33791	8.12115	4.70634	17.2309	12.8189	10.872	2.55431	0.815796	0.0049042	53.9255	24.9872	38.3881
Unannotated			2.81818	858.651							2.82_858.6510m/z	positive			1	0.42745	28.8121	12	1 RW	100 - 70.5 - 46.1 - 3.31	3728.34	13.31	2.83017	-0.530472	-0.527977	-1.24644	1.3455	0.16955	1.20577	0.117384	0.117587	0.0495616	0.29881	0.0282581	0.816184	0.0607601	0.0254686	0.0343269	0.255131	0.0163148	0.471224	0.0350799	0.0147043	0.0198187	0.1473	0.166666	0.676901	0.517619	0.216593	0.692612	0.853824	0.185981	0.13692	0.185747	2.10129	0.503672	1.01233	0.141476	0.0482725	0.162404	0.142799	0.0918694	0.118093	0.010145	0.0656521	0.0728876	0.00426005	0.441386	0.450785	33.1774	85.8764	46.6719	36.076	195.999	144.562	0	0	0	2.90899	0	0	0	0	0	13.9125	10.3392	18.3392	56.1127	135.333	77.5632	25.3167	212.263	121.842	0	0	0	2.90899	0	0	0	0	0	24.4198	8.58712	19.9683
Unannotated			7.94325	636.625							7.94_618.5915n	positive	M+NH4, M+EA	618.591	1	0.292367	3.2385	12	7	64.7 - 100	1217.72	12.15	1.21814	0.123111	0.157561	0.647729	0.229708	0.169339	0.393961	0.184424	0.188881	0.29592	0.221481	0.0397432	0.251015	0.0379997	0.0318628	0.0463656	0.0200854	0.0229457	0.144923	0.0219391	0.018396	0.0267692	0.0115963	0.234696	0.637155	0.206045	0.168693	0.156683	0.0906866	0.152578	0.214717	0.140722	0.682164	0.223161	0.27656	0.144965	0.220773	0.187535	0.225482	0.167337	0.173825	0.345916	0.254338	0.287505	0.234857	0.198385	0.231203	4.30579	8.43375	9.90626	0.266279	0.218565	0.384127	12.3857	6.98718	12.8545	19.3328	11.7581	23.6845	4399.51	1157.46	897.768	2.279	3.1123	0.0685795	7.28235	13.2908	16.463	0.186864	0.236702	0.323757	5.10566	3.36031	6.44856	19.3328	10.0553	18.6019	1891.98	540.436	418.699	4.00018	2.5849	0.0746719
Unannotated			2.13483	692.414							2.13_646.3483n	positive	M+H-H2O, M+EA	646.348	1	0.2559	33.7587	1 RW	3 RW	100 - 39.3 - 4.73	675.236	2.14	-1.38998	-0.76906	0.252755	0.260781	-4.75342	0.169248	0.0645801	0.0993149	0.201656	0.24161	0.00747637	0.0104268	0.0196142	0.0132265	0.0106971	0.0351079	0.00379059	0.00601993	0.0113243	0.00763633	0.00617596	0.0202696	0.0021885	0.0616067	0.303719	0.133178	0.0530461	0.145309	0.50701	0.179459	0.158618	0.169668	0.0850092	0.0458975	0.0628337	0.0910748	0.0922986	0.114571	0.195626	0.214007	0.195335	0.202422	0.252213	0.270194	0.00932769	0.00998553	0.00311587	48.9217	38.5493	15.9789	44.5933	21.0389	33.6492	321.989	304.718	277.678	134.412	137.622	162.715	328.69	215.074	67.4857	62.2978	57.0241	36.9838	82.7409	60.7501	26.5551	31.2938	22.7847	28.3608	132.731	146.546	139.299	134.412	117.691	127.797	141.351	100.422	31.4739	109.348	47.3609	40.2693
Unannotated			6.53365	543.494							6.53_543.4938m/z	positive			1	0.23515	3.57	3 RW	12	100 - 40.8	456.139	3.73	-1.93629	-1.50491	-0.908995	-0.338643	0.997583	0.169086	0.0441799	0.0595779	0.0900477	0.0712084	0.179794	0.00246594	0.0241414	0.00378115	0.00118732	0.0121939	0.0879095	0.00142371	0.013938	0.00218305	0.000685498	0.00704017	0.0507545	0.0145839	0.546433	0.0634658	0.0131854	0.171243	0.488946	0.171823	0.168396	0.167038	0.0189749	0.0670944	0.0464705	0.0621959	0.0612948	0.0552429	0.0914017	0.089557	0.0891844	0.0852802	0.0637499	0.0645949	0.281239	0.12596	0.132182	34.831	41.1097	39.6811	21.4705	15.7471	18.956	53.9101	41.757	50.995	35.4908	68.3609	37.3971	109.323	154.645	180.003	0.589283	0	0	58.9094	64.7851	65.9453	15.0672	17.0538	15.9768	22.2229	20.082	25.5821	35.4908	58.4607	29.3719	47.0135	72.2066	83.9495	1.03433	0	0
Unannotated			6.8403	1355.18							6.84_1355.1757m/z	positive			1	0.149383	50.7693	7	12	71 - 100 - 64.2 - 23.2 - 3.18	371.964	5.36	-6.02598	-2.7011	-2.17027	-3.32882	0.970282	0.168885	0.00259174	0.0259705	0.0375211	0.00373423	0.0735122	0.0151066	0.00252752	0.00408139	0.0050382	0.0044706	0.0341337	0.00872182	0.00145926	0.00235639	0.00290881	0.0025811	0.0197071	0.0894492	0.975221	0.157155	0.134277	1.1972	0.464327	0.176758	0.151468	0.17843	0	0.00504972	0.00272549	0.0218284	0.0299883	0.0260948	0.0422329	0.03221	0.0381203	0.00868807	0	0.00251461	0.112923	0.0542495	0.0533639	925.742	999.718	912.631	1176.66	1145.32	1039.79	999.55	989.299	917.826	1037.97	1013.64	1115.87	1037.2	807.666	752.444	1262.73	1463.42	1516.89	1565.7	1575.46	1516.68	825.735	1240.35	876.377	412.036	475.778	460.436	1037.97	866.844	876.41	446.039	377.113	350.924	2216.39	1215.43	1651.65
Unannotated			1.25922	511.286							1.26_511.2862m/z	positive			1	0.327383	16.4899	1 RW	3 RW	100 - 21.5 - 20.5	1219.62	2.97	-2.04143	0.506232	0.583574	0.794429	-3.29063	0.16862	0.0409615	0.239497	0.252686	0.438257	0.0258228	0.00373154	0.00758334	0.0314983	0.0114612	0.0790813	0.00953616	0.00215441	0.00437824	0.0181856	0.00661711	0.0456576	0.00550571	0.0221299	0.185133	0.131519	0.0453573	0.180445	0.369292	0.16617	0.166774	0.172914	0.0496443	0.0356383	0.0376019	0.229182	0.214448	0.274859	0.243765	0.265613	0.248681	0.347275	0.476991	0.490503	0.0156926	0.034626	0.0271499	3589.47	1919.63	3361.41	16310.2	11269.4	10399.4	41189	31368	31077.2	16416.1	15811.4	15262.9	23595.6	34612.4	38281.6	7854.15	12055.3	10027.6	6070.85	3025.16	5586.27	11445.9	12204.5	8765.02	16979	15085.6	15590.2	16416.1	13521.6	11987.5	10147.1	16161.1	17853.7	13785.9	10012.4	10918.4
Unannotated			1.09553	776.57							1.10_776.5701m/z	positive			1	0.50535	3.48447	12	7	100 - 37.9	1296.34	7.5	1.35478	0.621999	0.0377359	0.548752	0.213385	0.168474	0.430886	0.259282	0.172939	0.252978	0.200506	0.00948704	0.0901318	0.0502938	0.0161118	0.175653	0.0306071	0.00547734	0.0520376	0.0290371	0.00930214	0.101414	0.017671	0.0563116	0.209178	0.193973	0.0931646	0.694342	0.152649	0.15774	0.171947	0.175735	0.515684	0.336231	0.440744	0.312615	0.252519	0.212712	0.181364	0.154361	0.183091	0.0689852	0.271056	0.418894	0.22428	0.165972	0.211266	17.6144	17.3014	30.893	3328.28	411.567	868.509	0	0	0	0	0	0	0	0	0	23.9443	47.1192	71.1433	29.791	27.2654	51.3404	2335.66	445.719	732.011	0	0	0	0	0	0	0	0	0	42.028	39.1345	77.4634
Unannotated			6.38427	585.529							6.38_562.5398n	positive	M+Na, M+BA	562.54	1	0.51965	3.74549	16	7	100 - 43.8	1393.4	5.4	0.933334	0.936621	0.243256	0.744108	0.00978867	0.168397	0.321585	0.322319	0.199325	0.333857	0.200682	0.0217769	0.0314899	0.0422499	0.0198692	0.0354788	0.0427686	0.0125729	0.0181807	0.024393	0.0114715	0.0204837	0.0246925	0.129319	0.0979209	0.131081	0.0996823	0.106269	0.213116	0.187567	0.172905	0.144719	0.308695	0.298585	0.357475	0.345141	0.34825	0.273566	0.222253	0.187146	0.188576	0.359854	0.348279	0.293438	0.246391	0.161636	0.194019	59.2739	74.1324	71.8077	54.2158	26.1539	42.0302	92.6752	71.5809	87.3353	94.5636	67.6581	96.9118	181.882	116.184	107.713	29.3676	31.7019	24.0313	100.249	116.826	119.336	38.0465	28.3241	35.4246	38.2027	34.425	43.8126	94.5636	57.8597	76.1151	78.2171	54.2484	50.2349	51.5471	26.3297	26.1661
Unannotated			0.83965	348.181							0.84_325.1917n	positive	M+H-H2O, M+Na	325.192	1	0.284483	7.26408	1 RW	12	100 - 20.5	2654.18	6.74	-0.462834	0.770246	0.0216431	2.44546	-0.130785	0.168365	0.122159	0.287157	0.17091	0.930946	0.156098	0.00847528	0.0192622	0.0250892	0.0104356	0.0585758	0.0255121	0.00489321	0.011121	0.0144852	0.00602499	0.0338187	0.0147294	0.0503386	0.157681	0.0873708	0.0610589	0.0629207	0.163436	0.176206	0.169517	0.159374	0.132364	0.0999416	0.134172	0.316087	0.274024	0.271361	0.163174	0.166777	0.182779	0.944907	0.981279	0.866651	0.14812	0.184646	0.135528	90.0035	75.3561	61.7385	281.58	212.938	110.793	251.605	322.132	458.775	258.908	336.403	277.995	54.1525	16.2471	9.31006	60.0627	61.745	162.271	152.222	118.754	102.602	197.602	230.607	93.3804	103.717	154.921	230.149	258.908	287.685	218.339	23.2879	7.58606	4.34201	105.424	51.2818	176.687
Unannotated			6.74023	438.467							6.74_438.4666m/z	positive			1	0.177983	2.5807	1 RW	3 RW	100 - 25.2 - 0.6	728.514	3.99	-0.311201	-0.157821	-0.164997	0.789305	-0.549502	0.168173	0.135542	0.150746	0.149998	0.259234	0.102487	0.00129687	0.0174009	0.0128582	0.00832054	0.0323772	0.0131792	0.00074875	0.0100464	0.00742367	0.00480387	0.018693	0.00760903	0.00771156	0.12838	0.0852968	0.0554708	0.124896	0.128594	0.169372	0.16835	0.166797	0.153907	0.119299	0.133421	0.162564	0.137053	0.152622	0.140609	0.156458	0.152928	0.233907	0.248081	0.295713	0.0957233	0.117675	0.0940634	362.862	338.412	293.864	4307.74	1443.43	1792.73	3460.85	697.851	796.19	285.552	282.655	270.701	265.778	217.287	178.506	526.898	518.856	751.601	613.707	533.306	488.367	3023.01	1563.2	1510.98	1426.63	335.613	399.416	285.552	241.721	212.61	114.296	101.455	83.2514	924.832	430.932	818.37
Unannotated			1.10983	344.349							1.11_344.3495m/z	positive			1	0.220867	2.8971	1 RW	3 RW	100 - 17.1	712.487	4.53	-0.461732	-0.202377	-0.595422	1.18854	-0.311581	0.168135	0.122085	0.146129	0.11128	0.253633	0.089665	0.00423071	0.0140647	0.0199354	0.0135527	0.0258441	0.0130527	0.0024426	0.00812026	0.0115097	0.00782464	0.0149211	0.007536	0.0251626	0.115204	0.136423	0.121789	0.101896	0.145572	0.163754	0.168454	0.172197	0.13069	0.105854	0.129711	0.168209	0.129453	0.140725	0.0973114	0.124374	0.112155	0.224063	0.264934	0.271901	0.0874665	0.103677	0.0778512	99.1892	120.014	97.7585	26.2444	80.3733	47.4991	46.4092	32.8564	37.7498	82.65	69.5377	81.3791	41.104	19.7218	6.78802	168.705	195.251	151.645	167.758	189.13	162.463	18.4173	87.0425	40.034	19.1309	15.8014	18.9376	82.65	59.4671	63.9156	17.6765	9.20845	3.16579	296.117	162.164	165.116
Unannotated			1.92827	1385.61							1.93_1385.6072m/z	positive			2	0.2273	Infinity	16	1 RW	13.2 - 43.8 - 100 - 90.1 - 79.4 - 38.6 - 11	1294.63	7.92	0.464773	0.837286	0.331377	-∞	-0.19751	0.167964	0.231807	0.300098	0.211334	0	0.184295	0.0155545	0.0649987	0.0489993	0.0150272	0	0.0478795	0.00898042	0.037527	0.0282898	0.00867596	0	0.0276432	0.0926066	0.2804	0.163278	0.0711063	#DIV/0!	0.259798	0.185882	0.157931	0.160079	0.305778	0.183819	0.205823	0.355744	0.263408	0.281144	0.206833	0.199072	0.228098	0	0	0	0.212385	0.211489	0.129011	55.9229	57.7157	62.0542	86.5889	126.456	113.877	32.8874	28.5237	12.0557	78.6389	83.5001	87.7818	97.5242	87.2481	95.4949	114.872	132.829	123.385	94.5821	90.9547	103.127	60.7647	136.949	95.9796	13.5569	13.7177	6.04785	78.6389	71.4074	68.9443	41.9396	40.7377	44.5367	201.628	110.32	134.346
Unannotated			10.1855	771.09							10.19_771.0902m/z	positive			2	0.2559	1.98734	3 RW	1 RW	20.2 - 100 - 9.32 - 1.35	517.849	4.99	-0.495705	-0.96895	-0.651609	-0.217738	0.908083	0.167508	0.118799	0.085576	0.10663	0.0916929	0.200097	0.0059102	0.0140197	0.00996758	0.00581307	0.00500099	0.0706114	0.00341226	0.00809426	0.00575478	0.00335618	0.00288732	0.0407675	0.0352831	0.118012	0.116476	0.0545161	0.0545407	0.352885	0.166298	0.173929	0.162296	0.107623	0.13453	0.114245	0.0949481	0.0866759	0.0751041	0.108284	0.111437	0.10017	0.0921496	0.0864791	0.0964498	0.281091	0.151477	0.167724	729.55	803.618	748.796	17.4978	13.4821	8.35904	14.0927	16.9502	18.7267	54.6925	46.7645	54.8206	3.28476	1.69962	4.94503	282.304	238.911	259.999	1233.88	1266.43	1244.41	12.2793	14.6008	7.04531	5.8093	8.15175	9.39444	54.6925	39.9919	43.0564	1.41259	0.793582	2.30625	495.512	198.426	283.096
Unannotated			2.6402	603.204							2.64_603.2041m/z	positive			2	0.27805	Infinity	7	1 RW	100 - 35.7 - 2.13	370.11	8.85	-9.37865	-5.99203	-0.970218	-∞	-∞	0.167459	0.000251566	0.00263104	0.0854759	0	0	0.00848235	0.000435726	0.00232471	0.0117826	0	0	0.00489728	0.000251566	0.00134217	0.00680269	0	0	0.0506533	1.73205	0.883573	0.137847	#DIV/0!	#DIV/0!	0.160746	0.176992	0.164639	0	0.000754699	0	0	0.00348555	0.00440756	0.0945608	0.0897044	0.0721626	0	0	0	0	0	0	1849.97	1998.55	2060.39	8063.08	8793.01	5065.41	1363.47	1961.24	1567.68	1221.47	1303.54	1406.68	1147.06	1334.7	1122.35	1225.2	1657.82	1468.55	3128.85	3149.54	3424.13	5658.36	9522.64	4269.31	562.051	943.206	786.441	1221.47	1114.75	1104.81	493.286	623.195	523.441	2150.52	1376.89	1599.01
Unannotated			0.83965	533.525							0.84_533.5246m/z	positive			1	0.1923	Infinity	7	17	100 - 24.5	370.79	13.1	-5.25503	-5.01475	-∞	∞	∞	0.167398	0.00438357	0.00517797	0	0	0.0103947	0.0255307	0.000809957	0.00430381	0	0	0.00560562	0.0147402	0.000467629	0.0024848	0	0	0.0032364	0.152515	0.184771	0.831176	#DIV/0!	#DIV/0!	0.539274	0.143725	0.19445	0.16402	0.00371433	0.0041524	0.00528398	0.00117925	0.00462186	0.0097328	0	0	0	0	0	0	0.016748	0.00829067	0.00614558	15923.9	10311.7	19240.6	2960.52	4808.46	8898.1	4554.12	13073.8	12342.6	4943.91	3500.76	4862.48	207.294	194.522	161.664	5461.24	6958.14	8672.89	26932	16250.3	31975.6	2077.58	5207.46	7499.65	1877.3	6287.52	6191.78	4943.91	2993.78	3819.02	89.1453	90.8258	75.3967	9585.78	5779.02	9443.35
Unannotated			2.90395	637.351							2.90_637.3511m/z	positive			1	0.327383	60.1568	1 RW	3 RW	100 - 31.7 - 28.5	703.502	5.2	-1.88604	-1.76737	-0.566294	1.17974	-4.58083	0.167272	0.045255	0.049135	0.112967	0.25591	0.00472045	0.0129743	0.0230909	0.0146559	0.00477682	0.0728034	0.00365165	0.0074907	0.0133316	0.00846158	0.0027579	0.0420331	0.00210828	0.0775641	0.51024	0.298278	0.0422852	0.284489	0.77358	0.180511	0.166723	0.15458	0.0189698	0.0545236	0.0622716	0.0340539	0.0500262	0.063325	0.11317	0.117639	0.108091	0.176349	0.272175	0.319205	0.00857316	0.00427803	0.00131017	185.182	225.284	210.703	160.416	146.499	151.005	164.708	155.147	140.654	275.221	243.787	282.107	123.118	126.767	111.234	121.194	111.709	104.739	313.196	355.027	350.164	112.573	158.655	127.272	67.896	74.6138	70.5606	275.221	208.481	221.568	52.9461	59.1897	51.877	212.724	92.7792	114.043
Unannotated			8.79028	708.624							8.79_708.6239m/z	positive			1	0.1494	9.66704	12	1 RW	89.1 - 35.7 - 100 - 48.6	371.328	4.24	-0.420035	-2.19115	-1.49672	-2.06706	1.03755	0.167135	0.124918	0.0365987	0.0592258	0.014134	0.121575	0.0119933	0.0173409	0.0226409	0.00523001	0.00543785	0.0263641	0.00692433	0.0100118	0.0130717	0.00301955	0.00313954	0.0152213	0.0717581	0.138819	0.618627	0.0883064	0.384735	0.216854	0.160144	0.160278	0.180983	0.119427	0.144339	0.110987	0.0227989	0.0242687	0.0627283	0.0598275	0.0537209	0.0641289	0.00835656	0.0148929	0.0191525	0.150846	0.0996948	0.114186	1005.94	1054.4	977.616	604.107	1237.98	900.965	507.148	647.176	598.545	873.023	771.826	837.307	581.223	330.7	261.545	1201.45	1314.6	1380.36	1701.34	1661.64	1624.68	423.939	1340.7	759.367	209.057	311.243	300.265	873.023	660.049	657.625	249.951	154.41	121.979	2108.83	1091.83	1502.98
Unannotated			0.94615	544.328							0.95_543.3211n	positive	M+H, M+Na	543.321	1	0.270183	6.1177	1 RW	3 RW	100 - 63.2	1199.62	2.49	-1.23197	0.41238	0.82887	0.536801	-2.00549	0.166791	0.0710091	0.221979	0.29627	0.429815	0.0737863	0.00239204	0.0111229	0.0290756	0.0369557	0.0777648	0.0173671	0.00138104	0.00642183	0.0167868	0.0213364	0.0448975	0.0100269	0.0143415	0.156641	0.130984	0.124736	0.180926	0.23537	0.166971	0.164314	0.169088	0.0790568	0.0583166	0.075654	0.240049	0.188439	0.237449	0.291574	0.335349	0.261887	0.346081	0.499769	0.443595	0.0907434	0.0745793	0.0560363	91.1084	118.175	107.339	14.0663	59.8623	38.8251	6.55046	9.1245	6.1515	120.668	105.144	106.885	3.60374	4.42195	5.98295	40.6757	13.5347	32.7699	154.091	186.233	178.384	9.87121	64.8296	32.7232	2.70024	4.38819	3.08596	120.668	89.9165	83.9479	1.54976	2.06469	2.79032	71.3955	11.2412	35.6811
Unannotated			8.93967	1294.94							8.94_1294.9363m/z	positive			1	0.2416	148.445	3 RW	1 RW	100 - 82.9 - 37 - 9.16	453.556	6.31	-4.32773	-3.40169	-1.08318	-6.4604	1.1975	0.166787	0.00830588	0.0157816	0.0787213	0.00089396	0.18054	0.016928	0.00526256	0.00823906	0.00206954	0.00154838	0.098945	0.00977339	0.00303834	0.00475682	0.00119485	0.00089396	0.0571259	0.101495	0.633594	0.522067	0.0262894	1.73205	0.548049	0.147453	0.178942	0.173967	0.00425953	0.0142552	0.00640289	0.00640009	0.0218407	0.019104	0.0789079	0.0765647	0.0806912	0.00268188	0	0	0.291826	0.102499	0.147296	86.1788	82.9991	66.111	107.804	56.2205	214.209	6.92036	12.3142	28.3124	199.125	174.568	174.823	13.7896	83.9848	45.8349	68.8848	27.7891	41.0122	145.754	130.799	109.869	75.6526	60.8856	180.543	2.85272	5.92221	14.2032	199.125	149.287	137.307	5.93012	39.214	21.3764	120.909	23.08	44.6556
Unannotated			0.85395	474.278							0.85_428.2121n	positive	M+H, M+NH4, M+EA	428.212	1	0.355967	3.94156	1 RW	7	100 - 36 - 8.97 - 0.0916	1450.38	5.9	1.16908	0.486696	0.194956	1.49631	0.180671	0.166613	0.374661	0.233464	0.190721	0.538061	0.216165	0.00688921	0.00322695	0.00919975	0.0231272	0.261028	0.0840925	0.00397749	0.00186308	0.00531148	0.0133525	0.150704	0.0485508	0.0413485	0.00861301	0.0394054	0.121262	0.485127	0.38902	0.158662	0.170791	0.170387	0.372448	0.378363	0.373171	0.240245	0.237155	0.222992	0.172637	0.182745	0.21678	0.289416	0.514845	0.809921	0.309242	0.193585	0.145667	2561.96	2991.54	2533.2	311.645	609.009	586.15	358.205	403.917	355.49	408.852	348.936	373.185	475.596	342.773	345.926	706.416	704.211	795.368	4333.02	4714.39	4209.87	218.701	659.544	494.029	147.66	194.253	178.335	408.852	298.402	293.102	204.527	160.047	161.332	1239.93	584.876	866.025
Unannotated			1.75028	314.342							1.75_313.3351n	positive	M+H-H2O, M+H, 2M+H	313.335	1	0.341667	1186.98	1 RW	12	100 - 21.5 - 1.85 - 0.0549	85213.6	4.23	-2.78413	-1.88334	-2.17283	9.66121	0.839734	0.166455	0.0241651	0.0451184	0.0369156	29.8899	0.0660685	0.00699889	0.00108545	0.0026925	0.00150829	0.831755	0.0686818	0.00404081	0.000626684	0.00155452	0.000870809	0.480214	0.0396535	0.0420468	0.0449179	0.0596763	0.0408577	0.0278273	1.03955	0.16658	0.17339	0.159394	0.0229118	0.024783	0.0248006	0.045076	0.0478318	0.0424473	0.0369239	0.0384197	0.0354032	30.7471	29.0862	29.8364	0.02001	0.14501	0.0331859	229.138	224.345	227.005	302.345	145.37	239.364	312.386	304.687	386.857	474.22	542.996	480.804	363.172	563.131	484.675	187.607	72.4947	40.9361	387.54	353.547	377.255	212.174	157.432	201.745	128.772	146.531	194.071	474.22	464.358	377.626	156.18	262.936	226.042	329.295	60.2098	44.5727
Unannotated			2.84677	491.374							2.85_508.3771n	positive	M+H-H2O, M+H	508.377	1	0.177983	3.95966	1 RW	3 RW	100 - 86 - 0.907	497.341	6.37	-0.609414	-1.41108	-0.85734	0.947309	-0.939949	0.166168	0.108917	0.0624842	0.0917196	0.17686	0.047809	0.0153076	0.0154312	0.00465575	0.008447	0.0167862	0.0145257	0.00883787	0.00890922	0.002688	0.00487688	0.00969153	0.00838644	0.0921215	0.141679	0.0745107	0.0920959	0.0949123	0.303829	0.155587	0.18372	0.159196	0.0970314	0.103363	0.126356	0.0673835	0.0581178	0.0619514	0.0968756	0.096312	0.0819713	0.157485	0.187023	0.186073	0.0631612	0.0459833	0.0342823	67.1875	28.6265	310.747	0	38.3044	29.7729	0	0	0	0.25849	0.131928	0.311982	42.9158	3.00805	3.05066	0	0	0	113.634	45.1127	516.425	0	41.4829	25.0937	0	0	0	0.25849	0.112822	0.245032	18.4557	1.40451	1.42276	0	0	0
Unannotated			1.1813	331.304							1.18_331.3038m/z	positive			2	0.53395	2.56263	1 RW	3 RW	100 - 0.0217	812.331	6.31	-0.0347915	0.078906	-0.587426	1.39484	0.0969257	0.165961	0.162006	0.175291	0.110452	0.290444	0.118127	0.00534782	0.0282028	0.0175469	0.00410158	0.0446692	0.0181453	0.00308756	0.0162829	0.0101307	0.00236805	0.0257898	0.0104762	0.0322234	0.174085	0.100102	0.0371346	0.153796	0.153608	0.161901	0.17202	0.163961	0.188317	0.132231	0.165472	0.194543	0.160195	0.171134	0.107097	0.109234	0.115024	0.248355	0.285667	0.33731	0.135087	0.120303	0.0989923	0	45.3412	4.58308	2.44366	4.1161	846.364	3.91226	0	0	0	0	0	0	0	0	44.8374	33.7791	37.9716	0	71.4536	7.61653	1.71487	4.45765	713.347	1.61272	0	0	0	0	0	0	0	0	78.7003	28.055	41.3448
Unannotated			11.7874	1107.02							11.79_1107.0208m/z	positive			1	0.313067	4.516	7	16	100 - 80.9 - 20	365.947	1.71	-1.45864	-3.1352	-2.2348	0.535731	0.574536	0.165874	0.0603509	0.0188794	0.0352399	0.0510864	0.0524792	0.00410131	0.0199593	0.0093675	0.00672937	0.0285633	0.028087	0.00236789	0.0115235	0.00540833	0.0038852	0.0164911	0.016216	0.0247255	0.33072	0.496174	0.190959	0.559118	0.535202	0.166226	0.161607	0.169787	0.0827283	0.0539383	0.0443861	0.0106465	0.0169203	0.0290716	0.0416177	0.0358951	0.0282069	0.0256	0.0819596	0.0456997	0.0848117	0.0341141	0.0385118	682.599	989.425	692.657	35.4528	38.7053	39.8041	203.093	217.869	154.876	540.767	318.324	342.766	655.159	441.587	511.725	29.5403	24.2188	18.7202	1154.48	1559.24	1151.11	24.8794	41.9171	33.5484	83.7195	104.779	77.6948	540.767	272.223	269.21	281.747	206.185	238.657	51.8503	20.1147	20.3833
Unannotated			8.14983	1207.82							8.15_1206.8128n	positive	M+H, M+NH4, M+Na, M+EA	1206.81	1	0.163683	7.57107	3 RW	1 RW	100 - 81.4 - 33.5 - 6.02 - 0.172	458.134	8.52	-1.97833	-2.12462	-0.554891	-2.56228	0.693215	0.165355	0.0419643	0.0379176	0.112558	0.019057	0.181994	0.00768594	0.0427045	0.00788801	0.0130866	0.0188485	0.0975048	0.00443748	0.0246554	0.00455415	0.00755558	0.0108822	0.0562944	0.0464815	1.01764	0.20803	0.116265	0.989059	0.535759	0.161553	0.174201	0.16031	0.00169167	0.0867433	0.0374581	0.0318956	0.0468466	0.0350107	0.124789	0.0987571	0.11413	0.0402753	0.0126438	0.00425199	0.293871	0.115111	0.136999	14.8776	15.5461	12.6755	8.84098	19.3499	18.3932	24.1761	13.7982	27.6929	21.3696	13.9536	19.4027	21.4186	24.372	40.5713	1.62365	7.89212	2.30051	25.1623	24.4993	21.0652	6.20426	20.9555	15.5025	9.96592	6.63587	13.8924	21.3696	11.9328	15.239	9.21095	11.3797	18.9216	2.84989	6.55473	2.50488
Unannotated			9.08907	1264.89							9.09_1263.8828n	positive	M+H, M+NH4	1263.88	1	0.355983	34.225	12	16	100 - 85.1 - 37.1 - 7.45	792.586	3.97	0.752583	-4.95253	-1.54167	-0.630603	0.99555	0.164845	0.277732	0.00532375	0.0566224	0.0365728	0.112896	0.0137378	0.223323	0.00329909	0.00291793	0.0193095	0.0739846	0.00793152	0.128935	0.00190473	0.00168467	0.0111483	0.042715	0.0833375	0.804093	0.619694	0.0515331	0.527974	0.655333	0.15063	0.17805	0.165856	0.0491283	0.495369	0.2887	0.00359433	0.00912799	0.00324892	0.0596633	0.0538453	0.0563587	0.0164131	0.0384036	0.0549017	0.194243	0.0496237	0.0948214	5.76629	5.62119	12.0259	3.15186	4.15488	0	0	0	0	13.4687	24.8101	13.6468	24.6973	25.4526	13.7532	1.31599	0	0	9.75249	8.85847	19.9857	2.21185	4.49965	0	0	0	0	13.4687	21.217	10.7183	10.6209	11.8843	6.41417	2.30988	0	0
Unannotated			4.18487	556.423							4.18_556.4229m/z	positive			1	0.62615	4.32693	17	3 RW	100 - 94	521.876	6.55	-1.25502	-1.13012	-0.0139592	-0.036176	-1.80628	0.164838	0.069065	0.0753108	0.163251	0.159208	0.0466779	0.0169762	0.00404333	0.0125884	0.0174387	0.0482555	0.0175928	0.00980119	0.00233442	0.0072679	0.0100682	0.0278603	0.0101572	0.102987	0.0585438	0.167152	0.106821	0.303097	0.376897	0.17694	0.145433	0.172142	0.0709877	0.0717882	0.0644191	0.0695805	0.066607	0.0897449	0.178068	0.167651	0.144034	0.103505	0.185846	0.188274	0.064875	0.0297593	0.0453995	27.0133	45.4872	30.2358	37.3779	63.2834	49.9573	25.629	38.1194	12.6355	19.1995	34.5707	40.386	51.0312	28.3979	28.7686	39.3823	54.1566	63.3624	45.6874	71.6837	50.2483	26.2303	68.5346	42.1058	10.5648	18.3325	6.33869	19.1995	29.5641	31.7194	21.9456	13.2595	13.4171	69.1253	44.9793	68.9913
Unannotated			10.7624	477.463							10.76_459.4294n	positive	M+NH4, M+EA, M+BA	459.429	1	0.263767	6.9127	7	1 RW	100 - 25.5 - 3.3	363.288	3.01	-1.41229	-3.1941	-1.57511	-1.62138	1.28552	0.164434	0.0617805	0.0179669	0.0551869	0.017937	0.134529	0.00552639	0.0188366	0.00425615	0.00383177	0.00536999	0.0526114	0.00319066	0.0108753	0.00245729	0.00221227	0.00310037	0.0303752	0.0336085	0.304895	0.236888	0.0694326	0.29938	0.391078	0.161684	0.170796	0.160822	0.043388	0.0810318	0.0609216	0.0134064	0.0218333	0.018661	0.0595986	0.0526891	0.053273	0.0237143	0.0130979	0.016999	0.193216	0.091591	0.11878	56.3937	75.8936	62.0548	0	8.58744	13.6731	0	7.4632	0	31.3064	23.2413	56.4426	0	0	0	102.172	267.256	289.311	95.3782	119.601	103.128	0	9.30002	11.5242	0	3.58923	0	31.3064	19.8754	44.3303	0	0	0	179.336	221.967	315.013
Unannotated			5.33068	535.334							5.33_517.2997n	positive	M+NH4, M+BA	517.3	1	0.1637	11.4421	17	3 RW	100 - 34.3 - 4.25	961.456	6.12	-1.97911	-0.0660265	0.871808	0.205857	-3.20374	0.164238	0.0416584	0.156891	0.300548	0.346643	0.0326207	0.00795841	0.00602565	0.0255677	0.0280518	0.0889683	0.013712	0.00459479	0.00347891	0.0147615	0.0161957	0.0513659	0.00791663	0.0484566	0.144644	0.162965	0.0933354	0.256657	0.420347	0.171202	0.165949	0.155563	0.0435763	0.0349072	0.0464916	0.158573	0.130524	0.181576	0.319709	0.313585	0.26835	0.244254	0.390578	0.405098	0.048003	0.0281787	0.0216803	4792.86	5312.14	4863.67	1128.23	5945.92	4690.01	1847.2	2237.32	1953.52	2563.65	2317.51	2631.75	2362.21	1603.46	1593.94	4934.82	4834.91	5415.34	8106.13	8371.44	8082.85	791.745	6439.31	3952.91	761.454	1075.98	980.002	2563.65	1981.88	2066.99	1015.85	748.684	743.381	8661.79	4015.59	5896.42
Unannotated			3.9004	591.405							3.90_590.3974n	positive	M+H, M+EA	590.397	1	0.255883	2.21386	1 RW	12	100 - 54.3 - 6.09	649.166	7.02	-0.731017	-0.46523	0.301923	0.215133	-0.524217	0.164079	0.0988544	0.118852	0.202275	0.234803	0.140649	0.0078979	0.0110029	0.0147629	0.022732	0.0552484	0.0628763	0.00455985	0.00635253	0.00852338	0.0131243	0.0318977	0.0363016	0.0481346	0.111304	0.124213	0.112382	0.235297	0.447043	0.17035	0.166679	0.155209	0.0905822	0.111342	0.0946395	0.131254	0.102522	0.12278	0.227568	0.18355	0.195707	0.171111	0.263504	0.269794	0.0931801	0.211959	0.116808	6.06135	5.17528	7.12968	89.51	64.8075	30.3797	0	0	7.99465	0	0	0	0	0	0	16.2974	14.3147	11.7164	10.2515	8.15576	11.8487	62.8147	70.1852	25.6052	0	0	4.01059	0	0	0	0	0	0	28.6059	11.889	12.7572
Unannotated			10.4207	1681.22							10.42_1681.2213m/z	positive			1	0.3767	181.123	3 RW	16	82.2 - 100 - 50.7 - 9.28	594.014	11.2	-1.95209	-7.78323	-1.46189	-4.99391	1.97482	0.163851	0.0423458	0.000743812	0.0594806	0.00186663	0.233806	0.0133013	0.0518325	0.00128832	0.0162623	0.00166024	0.11092	0.00767952	0.0299255	0.000743812	0.00938904	0.000958541	0.0640398	0.0811792	1.22403	1.73205	0.273405	0.889432	0.474412	0.14935	0.175485	0.166718	0	0.100148	0.0268891	0	0.00223144	0	0.078212	0.0489689	0.051261	0.00317832	0.00242157	0	0.358981	0.147729	0.194707	46.1052	38.7499	38.2637	4.42379	19.9881	5.94761	15.2304	3.26174	13.0879	32.0824	28.2307	40.6057	54.4177	98.3049	72.7291	11.3619	11.1378	3.55684	77.9773	61.0662	63.5898	3.10445	21.6467	5.01286	6.27831	1.56865	6.56569	32.0824	24.1423	31.8919	23.402	45.9003	33.9193	19.9428	9.2504	3.87282
Unannotated			3.54443	579.544							3.54_579.5443m/z	positive			1	0.355983	4.25375	16	7	100 - 44.9 - 64.2	1543.91	14.6	0.280433	1.12482	0.348808	0.722383	-0.052717	0.16385	0.199006	0.357316	0.208664	0.344277	0.201177	0.0334582	0.0710274	0.0470981	0.0519187	0.0872582	0.0882016	0.0193171	0.0410077	0.0271921	0.0299752	0.0503786	0.0509232	0.2042	0.356911	0.131811	0.248814	0.253454	0.438427	0.177707	0.188154	0.12569	0.251363	0.118156	0.227498	0.400833	0.363804	0.30731	0.268399	0.183203	0.174392	0.272931	0.441564	0.318334	0.302791	0.156328	0.144413	34.6408	24.9195	35.7198	23.605	47.7788	38.7608	0	4.14165	0	2.05719	8.0878	3.09331	0	0	0	20.6479	19.0334	19.1146	58.5877	39.2708	59.362	16.5651	51.7434	32.6691	0	1.99182	0	2.05719	6.9165	2.4295	0	0	0	36.242	15.808	20.8126
Unannotated			10.7624	938.839							10.76_938.8387m/z	positive			1	0.2416	1.17186	12	7	99.9 - 100 - 52.2	422.972	3.52	-0.212323	-0.795647	-0.466704	0.127412	0.388684	0.163474	0.141102	0.0941746	0.118292	0.129214	0.154868	0.00538164	0.024249	0.00193687	0.0044679	0.0105427	0.049164	0.00310709	0.0140001	0.00111825	0.00257954	0.00608686	0.0283849	0.0329205	0.171855	0.0205668	0.0377701	0.0815912	0.317458	0.157368	0.165525	0.167528	0.158908	0.113484	0.150912	0.092926	0.0964058	0.0931921	0.120555	0.121176	0.113145	0.117073	0.134519	0.136051	0.211253	0.120965	0.132385	710.797	490.32	805.461	25.2703	39.5207	94.2498	110.94	407.014	465.319	213.067	146.788	173.195	0	0	0	6.6047	38.4061	70.7574	1202.17	772.7	1338.58	17.7337	42.8001	79.4373	45.732	195.743	233.431	213.067	125.53	136.028	0	0	0	11.5928	31.8979	77.0431
Unannotated			13.1255	1202.15							13.13_1202.1497m/z	positive			1	0.505367	470.436	7	17	100 - 90.7 - 28.7 - 4.06	355.731	47.23	-2.37778	-8.72515	-9.35428	3.46047	3.64623	0.163135	0.0313881	0.000385493	0.000249247	0.0027437	0.00312071	0.0807123	0.0271237	0.000667694	0.000431708	0.0034987	0.00298559	0.0465993	0.0156599	0.000385493	0.000249247	0.00201997	0.00172373	0.494756	0.864138	1.73205	1.73205	1.27518	0.956702	0.184906	0.0737708	0.23073	0.0200248	0.0117943	0.0623453	0.00115648	0	0	0.000747741	0	0	0.000720561	0.00678364	0.000726887	0.00594978	0	0.00341236	253.739	261.081	266.296	123.66	135.102	159.552	4.69777	0	4.80668	38.3286	22.5989	10.8875	0	6.67309	0	226.606	183.093	202.527	429.146	411.44	442.553	86.7795	146.312	134.477	1.93652	0	2.41132	38.3286	19.3261	8.55109	0	3.11578	0	397.748	152.066	220.518
Unannotated			5.41645	611.46							5.42_628.4638n	positive	M+H-H2O, M+Na	628.464	1	0.355967	4.62437	17	3 RW	100 - 50.7	791.247	4.16	0.293945	-0.630393	0.598833	-0.230591	-1.89836	0.16303	0.199873	0.105318	0.246908	0.210436	0.0662325	0.00517198	0.0610258	0.0162722	0.0101905	0.0601439	0.0241874	0.00298604	0.0352333	0.00939476	0.00588349	0.0347241	0.0139646	0.031724	0.305322	0.154506	0.0412725	0.285806	0.365189	0.165048	0.166889	0.157154	0.13077	0.246369	0.222482	0.0984934	0.0935689	0.123891	0.256876	0.236508	0.24734	0.142349	0.232631	0.256329	0.09402	0.0499061	0.0547712	8476.53	4885.63	9000.75	1872.27	2577.54	3598.36	3395.24	9694.16	9085.45	3896.53	2584.51	3798.69	53.0525	83.1436	62.4056	4539.32	5383.43	6264.48	14336.3	7699.31	14958.2	1313.89	2791.42	3032.83	1399.59	4662.16	4557.8	3896.53	2210.22	2983.52	22.8149	38.8212	29.1046	7967.6	4471.16	6820.99
Unannotated			3.03905	972.378							3.04_930.3439n	positive	M+H, M+ACN+H	930.344	1	0.163683	15.4207	3 RW	1 RW	100 - 49.7 - 8.66 - 0.834	416.823	12.19	-1.68991	-1.10746	-1.985	-2.26186	1.84727	0.162886	0.0504858	0.0755968	0.041147	0.00857926	0.148054	0.0911874	0.0159743	0.0208665	0.00310218	0.00929534	0.034722	0.0526471	0.00922278	0.0120473	0.00179104	0.00536667	0.0200467	0.559824	0.316413	0.276024	0.0753925	1.08347	0.234522	0.186592	0.0621866	0.239879	0.0602511	0.032051	0.0591551	0.0708055	0.0984423	0.0575427	0.0375714	0.042749	0.0431207	0.0184546	0	0.00728314	0.108842	0.174898	0.160423	10.8559	18.4046	10.9508	7.53561	13.6445	15.7383	259.617	235.943	178.732	555.393	265.406	557.984	67.9778	44.6473	27.1992	23.2659	0.459565	0.722701	18.3605	29.004	18.1989	5.2882	14.7767	13.2648	107.02	113.471	89.6624	555.393	226.969	438.243	29.2334	20.8466	12.6851	40.8372	0.381688	0.786903
Unannotated			8.81888	760.861							8.82_760.8610m/z	positive			1	0.198717	231.647	3 RW	17	100 - 51.8 - 9.87 - 0.906	3676.63	2.36	-2.47193	-4.34993	-5.05277	1.2888	8.13885	0.162576	0.0293042	0.00797255	0.004898	0.011967	1.38057	0.00727694	0.0145071	0.00135426	0.00181854	0.00493295	0.230405	0.00420135	0.00837569	0.000781884	0.00104993	0.00284804	0.133024	0.0447604	0.495053	0.169866	0.371282	0.412214	0.166892	0.16975	0.1552	0.162777	0.0235135	0.0185868	0.0458123	0.00701172	0.00952143	0.00738449	0.00285253	0.00633199	0.00550947	0.0172295	0.0112236	0.00744793	1.61296	1.15221	1.37653	20.8704	24.3221	22.741	7.49183	25.2229	20.2967	10.7438	4.61199	8.68937	9.57578	9.90348	10.4598	4.6612	0	5.36378	41.1497	32.9968	45.6093	35.298	38.3293	37.7928	5.25748	27.3159	17.1068	4.42883	2.21802	4.3591	9.57578	8.46924	8.21515	2.00452	0	2.50155	72.2275	27.4052	49.661
Unannotated			8.6123	681.633							8.61_680.6259n	positive	M+H, M+K	680.626	1	0.26375	4.90454	12	1 RW	100 - 41.6	388.23	6.33	-0.319644	-2.19644	-1.28638	-1.31761	0.964845	0.162427	0.130147	0.0354375	0.0665915	0.0267164	0.129977	0.0097209	0.00332551	0.0122805	0.0119365	0.010665	0.0588923	0.00561237	0.00191999	0.00709016	0.00689155	0.00615746	0.0340015	0.059848	0.0255519	0.34654	0.17925	0.399194	0.453098	0.153503	0.160991	0.172785	0.133687	0.129666	0.127089	0.0222314	0.0375674	0.0465138	0.0716983	0.0751251	0.0529512	0.0384514	0.0176146	0.0240833	0.196452	0.0843257	0.109153	0.0824854	0.0808041	0.880285	2.16893	0.17883	0	0	0	2.10081	0.249196	0.00433607	0	0.0858287	1.50098	0.361304	152.594	120.475	120.606	0.139507	0.12734	1.46293	1.52207	0.193669	0	0	0	1.05389	0.249196	0.00370811	0	0.0369101	0.700832	0.168504	267.838	100.06	131.32
Unannotated			7.25988	339.306							7.26_293.2400n	positive	M+EA, 2M+Na	293.24	1	0.220867	3.15306	7	1 RW	100 - 20.2	358.851	8	-0.676107	-2.5753	-1.68629	-0.335356	0.481693	0.162402	0.101639	0.0272488	0.0504623	0.0399959	0.0704646	0.00701604	0.0653954	0.00306867	0.00973277	0.00117317	0.00861547	0.00405071	0.037756	0.0017717	0.00561922	0.000677329	0.00497414	0.0432017	0.643405	0.112617	0.192872	0.0293322	0.122267	0.156154	0.169992	0.161059	0.0268587	0.148109	0.129951	0.0276609	0.0239949	0.0300906	0.0614228	0.0471333	0.0428308	0.0400759	0.0411269	0.0387847	0.0624159	0.0694254	0.0795526	7343.8	6609.18	7768.3	22146	20832.2	25835	7738.95	8163.21	9099.59	3746.84	4510.47	4661.75	6902.47	8450.01	7901.2	5850.01	6347.67	7136.61	12420.5	10415.5	12910	15541.2	22560.8	21774.7	3190.16	3925.89	4564.89	3746.84	3857.25	3661.36	2968.36	3945.46	3684.95	10268.2	5272	7770.6
Unannotated			10.6194	395.369							10.62_321.2716n	positive	M+BA, 2M+Na	321.272	1	0.313067	2.60401	7	1 RW	100 - 28.1	359.14	3.71	-1.18262	-2.13124	-0.941632	-0.791465	0.462533	0.162366	0.0715303	0.0370619	0.0845347	0.0488405	0.116485	0.0131152	0.0454116	0.0107282	0.00441407	0.00313642	0.0274125	0.00757205	0.0262184	0.00619392	0.00254847	0.00181081	0.0158266	0.0807755	0.634858	0.289467	0.0522161	0.0642175	0.23533	0.154084	0.177487	0.155526	0.0208328	0.108478	0.0852803	0.0337972	0.0490432	0.0283453	0.0892528	0.0805057	0.0838456	0.0453565	0.0514389	0.0497261	0.146549	0.0928764	0.11003	13.0644	13.4998	13.4838	597.244	239.521	262.853	879.742	62.3518	46.2587	15.3564	6.74754	24.2954	5.79571	17.3506	18.0219	62.7511	54.0952	93.0167	22.0957	21.2745	22.4085	419.123	259.396	221.542	362.648	29.9865	23.2061	15.3564	5.77034	19.0817	2.49241	8.1013	8.40501	110.143	44.9283	101.28
Unannotated			12.2642	877.874							12.26_877.8737m/z	positive			1	1.62257	5.33666	12	7	96.1 - 100 - 4.63	1901.24	11.68	1.94714	-0.00020886	-0.535406	1.00387	0.752834	0.162093	0.625046	0.16207	0.111839	0.224278	0.188459	0.0283569	0.22483	0.0744489	0.0187425	0.058263	0.053365	0.0163719	0.129806	0.0429831	0.010821	0.0336382	0.0308103	0.174942	0.359701	0.459363	0.167585	0.25978	0.283165	0.181729	0.129583	0.174968	0.881946	0.464186	0.529007	0.248036	0.119156	0.119018	0.13167	0.109427	0.0944185	0.157004	0.258342	0.257489	0.238237	0.132115	0.195026	1748.07	1884.66	1746	3984.04	2075.95	2580.42	4823.44	4240.88	4383.5	2602.91	2992.88	3155.63	5404.25	4996.62	4859.68	1160.51	2355.55	1859.96	2956.5	2970.05	2901.64	2795.85	2248.21	2174.87	1988.32	2039.54	2199.02	2602.91	2559.45	2478.45	2324.06	2333.01	2266.45	2036.98	1956.38	2025.19
Unannotated			4.24207	610.327							4.24_610.3275m/z	positive			3	0.26375	15.5384	1 RW	3 RW	100 - 1.05	2068.98	4.87	-1.11365	1.01964	1.33144	0.866232	-3.03944	0.162027	0.0748768	0.328495	0.407746	0.743279	0.0495939	0.0125555	0.0199836	0.0307879	0.0208947	0.137703	0.0137396	0.0072489	0.0115375	0.0177754	0.0120635	0.0795029	0.00793254	0.0774899	0.266886	0.093724	0.0512443	0.185264	0.277041	0.173938	0.148914	0.16323	0.0925021	0.0531663	0.0789618	0.348606	0.293052	0.343828	0.388298	0.429836	0.405104	0.585417	0.8387	0.805719	0.0580452	0.0569962	0.0337404	572.783	549.555	549.323	522.835	695.912	706.422	346.455	305.38	336.319	474.854	366.559	384.719	350.74	286.845	314.274	447.565	616.652	560.362	968.744	866.049	912.911	366.905	753.658	595.399	142.816	146.865	168.718	474.854	313.473	302.161	150.834	133.933	146.571	785.584	512.155	610.143
Unannotated			5.35925	840.716							5.36_840.7164m/z	positive			1	0.227283	4.57456	3 RW	1 RW	100 - 51.1	468.498	4.47	-0.27164	-1.29312	-0.830031	-1.3235	0.963449	0.161856	0.134078	0.0660479	0.0910466	0.0363791	0.177538	0.005569	0.0225767	0.0090743	0.011019	0.00345278	0.0397556	0.00321527	0.0130347	0.00523905	0.00636181	0.00199346	0.0229529	0.0344072	0.168385	0.13739	0.121026	0.0949113	0.223927	0.168095	0.160086	0.157387	0.125016	0.117439	0.159777	0.0577909	0.075763	0.0645899	0.103419	0.082289	0.087432	0.0332103	0.0358679	0.0400589	0.220638	0.142302	0.169674	64.3449	39.392	77.0742	399.952	235.213	357.413	309.653	151.15	121.918	49.251	13.3325	11.3766	7.5389	91.7694	295.961	99.7106	90.1724	131.491	108.826	62.0781	128.088	280.671	254.731	301.241	127.646	72.6916	61.1615	49.251	11.4016	8.93526	3.24206	42.8488	138.03	175.016	74.8919	143.172
Unannotated			3.69383	512.503							3.69_466.4377n	positive	M+H, M+EA	466.438	1	0.270183	4.06937	12	1 RW	100 - 28.8 - 3.3	1376.61	5.36	1.50632	-0.307754	-0.278593	-0.0657537	0.90874	0.161797	0.45964	0.130716	0.133385	0.127442	0.250417	0.00564268	0.0729257	0.0227587	0.00631163	0.0914174	0.0344228	0.0032578	0.0421037	0.0131397	0.00364402	0.0527798	0.019874	0.034875	0.158658	0.174108	0.0473189	0.717325	0.137462	0.155709	0.162831	0.166852	0.506421	0.496887	0.375613	0.153702	0.108192	0.130254	0.127476	0.140034	0.132645	0.0565679	0.0951313	0.230627	0.253996	0.214345	0.282911	87.5815	99.059	84.2108	0	0	0	0	0	0	29.4265	16.4505	17.6073	0	0	0	0	0	0	148.126	156.108	139.948	0	0	0	0	0	0	29.4265	14.0681	13.8289	0	0	0	0	0	0
Unannotated			0.633067	427.579							0.63_427.5793m/z	positive			1	0.0715	Infinity	7	16	100	366.357	113.21	-3.93964	-∞	-∞	∞	∞	0.161492	0.0105245	0	0	0	0.00438293	0.178215	0.0166974	0	0	0	0.00522609	0.102893	0.00964022	0	0	0	0.00301728	1.10355	1.58653	#DIV/0!	#DIV/0!	#DIV/0!	1.19237	0.0902307	0.364311	0.0299343	0.0017964	0.029777	0	0	0	0	0	0	0	0	0	0	0	0.00298212	0.0101667	265.389	261.411	248.732	896.881	509.789	501.641	814.373	284.152	327.548	339.831	334.546	366.616	431.022	356.607	331.525	528.505	546.033	638.019	448.851	411.959	413.363	629.396	552.091	422.801	335.702	136.656	164.318	339.831	286.097	287.942	185.358	166.506	154.616	927.653	453.503	694.698
Unannotated			10.7195	397.382							10.72_397.3820m/z	positive			1	0.192283	3.01101	3 RW	1 RW	100 - 25.9 - 1.75	837.503	5.77	-0.291413	-1.26887	-0.307992	-0.408859	1.24426	0.161348	0.131838	0.0669569	0.130331	0.0981681	0.308752	0.0110263	0.0159345	0.00668417	0.00133987	0.00514392	0.010705	0.00636606	0.00919978	0.00385911	0.000773572	0.00296984	0.00618052	0.0683388	0.120864	0.0998281	0.0102805	0.0523991	0.0346718	0.150217	0.172266	0.161562	0.115565	0.147411	0.132537	0.0636261	0.074652	0.0625925	0.129689	0.129433	0.131871	0.0956408	0.0947766	0.104087	0.318477	0.297281	0.310497	12.642	17.583	14.0062	42.7148	10.8248	16.6472	42.26	22.5538	6.12426	13.7583	21.5051	18.7816	38.9517	48.134	47.5713	62.3373	65.9215	51.0037	21.3813	27.7092	23.2767	29.9756	11.723	14.0309	17.4205	10.8467	3.07229	13.7583	18.3907	14.7512	16.7509	22.4746	22.1862	109.417	54.7506	55.5347
Unannotated			4.49795	651.435							4.50_651.4348m/z	positive			1	0.476767	2.91721	1 RW	3 RW	100	688.127	5.67	-0.438651	-0.81103	-0.00224177	0.624901	-0.795087	0.161323	0.119028	0.0919499	0.161072	0.24839	0.0928273	0.00773506	0.0200461	0.0122651	0.0146244	0.0574433	0.0458225	0.00446584	0.0115736	0.00708123	0.00844338	0.0331649	0.0264556	0.0479477	0.168415	0.133388	0.0907938	0.231262	0.493632	0.169039	0.16136	0.153569	0.0965891	0.125326	0.135169	0.0943651	0.0786569	0.102828	0.171697	0.167126	0.144393	0.183205	0.291609	0.270356	0.145439	0.0713871	0.0616553	44.2652	36.2627	40.8831	36.9617	12.2791	23.5307	46.5243	23.9718	38.2111	31.3715	45.6183	29.8258	56.2001	47.6488	39.5254	10.1946	8.05628	9.9874	74.8655	57.1467	67.9429	25.9383	13.298	19.8325	19.1783	11.5286	19.1689	31.3715	39.0117	23.4254	24.1685	22.248	18.4338	17.8939	6.69107	10.8746
Unannotated			6.53365	597.469							6.53_279.2529n	positive	M+NH4, M+EA, M+BA, 2M+K	279.253	1	0.298783	8.25055	3 RW	1 RW	100 - 18.9	385.652	3.7	-2.24437	-2.53336	-1.18141	-2.13514	1.09706	0.160925	0.0339626	0.0277974	0.070955	0.0161526	0.151785	0.00644988	0.028646	0.00637838	0.00378148	0.00371311	0.0721944	0.00372384	0.0165388	0.00368256	0.00218324	0.00214377	0.0416815	0.0400801	0.843457	0.229459	0.053294	0.229877	0.475635	0.160549	0.167555	0.154671	0.00468641	0.0619338	0.0352676	0.0234228	0.0351161	0.0248534	0.0750156	0.0675343	0.0703152	0.0194445	0.0121276	0.0168857	0.234752	0.103268	0.117337	13.5895	188.491	1.72016	0	0	2.51075	0	0	0	0	0	0	0	0	0	501.397	405.104	384.395	22.9839	297.044	2.8587	0	0	2.11615	0	0	0	0	0	0	0	0	0	880.072	336.455	418.543
Unannotated			2.56228	558.406							2.56_535.4171n	positive	M+Na, M+K	535.417	1	0.26375	3.8148	1 RW	3 RW	100 - 55.4 - 11.2	631.378	4.41	-0.79818	-0.647067	0.0319776	0.496915	-1.34898	0.16062	0.0923684	0.102568	0.16422	0.231746	0.0644679	0.0120828	0.0287683	0.0129427	0.0154427	0.0821035	0.0309907	0.00697604	0.0166094	0.00747247	0.00891587	0.0474025	0.0178925	0.0752263	0.311452	0.126186	0.094037	0.354283	0.480715	0.168933	0.166167	0.14676	0.124903	0.0702918	0.0819105	0.0996199	0.091354	0.116731	0.180334	0.162775	0.14955	0.139176	0.260306	0.295755	0.0976597	0.0594542	0.0362897	79.0146	93.244	76.6944	69.7256	144.739	104.989	66.9707	60.2548	52.6166	99.3475	87.3989	89.2853	56.004	31.4621	40.1692	134.726	148.082	152.505	133.637	146.944	127.457	48.9307	156.75	88.4883	27.6068	28.978	26.3956	99.3475	74.7416	70.1252	24.0842	14.6902	18.734	236.477	122.988	166.053
Unannotated			10.1284	523.471							10.13_250.2407n	positive	M+NH4, 2M+NH4, 2M+Na	250.241	1	0.341667	3.65881	12	3 RW	100 - 31.7 - 1.89	773.674	4.01	0.701801	-1.07955	-1.16092	0.660707	0.168885	0.160363	0.260836	0.07588	0.0717185	0.113377	0.0806252	0.0115114	0.0241628	0.0194574	0.00274494	0.0243009	0.0219143	0.0066461	0.0139504	0.0112338	0.00158479	0.0140301	0.0126522	0.0717834	0.0926362	0.256424	0.0382739	0.214337	0.271805	0.153658	0.153776	0.173655	0.238973	0.286779	0.256755	0.0609501	0.0688048	0.0978851	0.0744399	0.0689506	0.071765	0.0924579	0.140033	0.10764	0.103452	0.0597541	0.0786698	35.8713	17.3079	31.3555	15.0198	23.6498	29.4554	10.1549	40.6558	30.9628	8.38923	1.88506	4.49158	90.8378	66.2762	24.2215	10.5718	19.8298	24.5719	60.6689	27.2756	52.1092	10.5403	25.6122	24.8261	4.18607	19.5523	15.5328	8.38923	1.61206	3.52771	39.0642	30.9455	11.2964	18.5561	16.4695	26.7548
Unannotated			10.3635	1800.58							10.36_1800.5770m/z	positive			1	0.177983	Infinity	7	16	61.1 - 100 - 60 - 22.5	351.857	19.2	-4.46849	-∞	-6.75632	-∞	2.88359	0.160295	0.00724052	0	0.00148273	0	0.0109424	0.0359119	0.00712393	0	0.00159053	0	0.00720178	0.0207338	0.004113	0	0.000918293	0	0.00415795	0.224037	0.983896	#DIV/0!	1.0727	#DIV/0!	0.658155	0.174218	0.119506	0.187161	0	0.00747974	0.0142418	0	0	0	0.000778393	0.000365989	0.00330382	0	0	0	0.0183821	0.00400479	0.0104402	28.0189	23.1516	22.6073	24.1993	7.78688	7.46247	0	1.63888	0	4.41489	0	0	0	0	0	29.5459	20.9066	31.3033	47.3882	36.4847	37.5706	16.9821	8.43303	6.28965	0	0.788177	0	4.41489	0	0	0	0	0	51.8601	17.3638	34.0842
Unannotated			6.88962	1352.16							6.89_1329.1702n	positive	M+H, M+Na	1329.17	1	0.192283	16.2812	3 RW	1 RW	100 - 92.7 - 85.6	469.724	7.23	-3.25481	-0.877911	-0.32571	-3.77793	0.516662	0.160133	0.0167758	0.0871372	0.127771	0.00931456	0.182794	0.0275432	0.0151562	0.00488167	0.0257097	0.0070635	0.0731316	0.0159021	0.00875046	0.00281843	0.0148435	0.00407811	0.0422226	0.172002	0.903457	0.0560228	0.201217	0.758329	0.400076	0.160262	0.187611	0.132525	0	0.0294812	0.0208464	0.0827778	0.0924116	0.0862221	0.155282	0.104354	0.123677	0.0174451	0.0058098	0.00468881	0.266631	0.132109	0.149644	692.679	387.138	748.289	164.78	227.813	327.34	285.451	786.964	706.922	338.112	191.019	303.379	24.3692	25.4626	2.08052	334.361	486.368	553.171	1171.52	610.093	1243.57	115.636	246.716	275.894	117.669	378.47	354.634	338.112	163.355	238.276	10.4798	11.8889	0.97031	586.884	403.949	602.312
Unannotated			8.5837	681.562							8.58_680.5574n	positive	M+H, M+Na, M+K	680.557	1	0.1065	1.37688	17	3 RW	80.7 - 100 - 0.426	399.415	2.39	-0.256882	-1.10262	-0.360056	0.105105	-0.146222	0.159976	0.133883	0.0744962	0.124643	0.134062	0.112629	0.00984601	0.0707257	0.00827981	0.00332531	0.0229252	0.043282	0.00568459	0.0408335	0.00478035	0.00191987	0.0132358	0.0249889	0.0615468	0.528265	0.111144	0.0266787	0.171004	0.384289	0.151676	0.170855	0.157397	0.0579108	0.197817	0.145921	0.0700307	0.0840502	0.0694078	0.128099	0.124363	0.121466	0.160115	0.116974	0.125097	0.162088	0.081679	0.0941199	0.00932134	0.00541219	0.00167274	2.66135	0.00560338	0	0.0651682	0	0	0	0	0	0	0	0	280.471	193.055	266.043	0.0157651	0.00852911	0.0027799	1.86763	0.00606834	0	0.0268637	0	0	0	0	0	0	0	0	492.293	160.34	289.677
Unannotated			3.40933	1010.74							3.41_1010.7426m/z	positive			3	0.249483	Infinity	7	12	59.8 - 100 - 91.1 - 62.5 - 22.4	352.743	3.98	-∞	-∞	-4.76543	-∞	-∞	0.159805	0	0	0.00587561	0	0	0.00290125	0	0	0.00549181	0	0	0.00167504	0	0	0.0031707	0	0	0.018155	#DIV/0!	#DIV/0!	0.93468	#DIV/0!	#DIV/0!	0.157002	0.159618	0.162795	0	0	0	0	0	0	0.0119434	0.0044376	0.00124586	0	0	0	0	0	0	127.258	123.492	135.63	9.03803	83.8529	114.468	0.227157	10.1637	10.9387	22.7863	37.162	22.6837	4.102	24.7781	29.7572	0.0244823	5.35786	7.41536	215.231	194.611	225.401	6.34254	90.8109	96.4782	0.093639	4.88795	5.4875	22.7863	31.7801	17.8159	1.76404	11.5693	13.8781	0.0429723	4.44992	8.07411
Unannotated			9.51652	667.608							9.52_667.6079m/z	positive			1	0.284483	2.45041	16	7	100 - 79.3	864.205	5.13	0.397485	0.326055	-0.114375	0.864645	0.52491	0.159654	0.210297	0.200139	0.147485	0.268554	0.212208	0.00449906	0.0397833	0.0306579	0.00757099	0.0317107	0.10037	0.00259753	0.0229689	0.0177004	0.00437111	0.0183082	0.0579488	0.0281801	0.189176	0.153183	0.0513339	0.118079	0.47298	0.15718	0.164847	0.156934	0.250108	0.170542	0.210242	0.234733	0.18935	0.176334	0.138773	0.15121	0.152472	0.233379	0.277333	0.294951	0.327807	0.161605	0.147212	1236.63	1232.44	1360.59	1450.49	1959.17	1846.9	1311.83	1441.98	1461.92	1442.72	1420.84	1477.43	1160.67	1236.34	1105.21	1555.69	1863.28	1940.31	2091.51	1942.21	2261.13	1017.9	2121.73	1556.63	540.766	693.484	733.383	1442.72	1215.07	1160.38	499.136	577.269	515.445	2730.61	1547.53	2112.68
Unannotated			7.79387	957.801							7.79_957.8010m/z	positive			1	0.241617	11.1425	3 RW	1 RW	100 - 31.3	463.311	3.08	-1.60165	-2.48622	-1.49143	-2.13211	1.6467	0.159637	0.0526005	0.0284909	0.0567765	0.012952	0.177776	0.0118003	0.0181042	0.00192685	0.00371934	0.0144297	0.0550093	0.00681293	0.0104524	0.00111247	0.00214736	0.00833097	0.0317597	0.0739199	0.344182	0.0676303	0.0655086	1.11408	0.309431	0.16528	0.146075	0.167556	0.031759	0.06443	0.0616125	0.026385	0.0301655	0.0289222	0.0610283	0.054126	0.0551751	0.0296027	0.0040973	0.00515605	0.237448	0.129087	0.166793	1011.51	1047.83	955.454	1892.25	3080.17	1334.3	155.884	107.215	232.902	98.6765	135.916	122.163	0	13.6649	188.092	1030.32	756.471	1063.93	1710.76	1651.29	1587.85	1327.91	3335.75	1124.59	64.2589	51.5623	116.837	98.6765	116.232	95.9476	0	6.38037	87.7219	1808.46	628.28	1158.44
Unannotated			3.69383	790.544							3.69_790.5443m/z	positive			1	0.213017	12.3547	7	3 RW	100 - 52.6	350.359	16.18	-1.10973	-2.91262	-1.35024	-1.8863	-2.37798	0.159597	0.0739542	0.0211951	0.0625981	0.0169328	0.0120425	0.149967	0.0186944	0.0114702	0.0245892	0.00410408	0.0114852	0.0865835	0.0107932	0.0066223	0.0141966	0.00236949	0.00663099	0.939663	0.252783	0.541169	0.392811	0.242375	0.95372	0.32838	0.108733	0.0416767	0.0524929	0.0826752	0.0866944	0.0332914	0.0198188	0.0104753	0.0908676	0.0461706	0.0507562	0.0129349	0.0211354	0.0167281	0.0250193	0.00318513	0.00792314	28.3076	19.5507	26.6854	6.7795	8.30348	8.54747	0	4.18664	2.05075	32.9689	24.7317	26.7433	9.5846	64.7926	48.8937	8.62942	10.836	3.86992	47.8764	30.8101	44.348	4.75759	8.99249	7.20412	0	2.01346	1.02878	32.9689	21.15	21.0044	4.1218	30.2528	22.803	15.1467	8.99975	4.21371
Unannotated			11.3599	559.451							11.36_559.4510m/z	positive			1	0.255883	16.3935	3 RW	12	100 - 38.4 - 26.2	528.528	3.91	-3.85366	-1.33926	-0.31256	-1.6945	0.692242	0.15937	0.011024	0.0629868	0.128327	0.039648	0.207349	0.0010823	0.0066014	0.00295184	0.00573449	0.025116	0.0943363	0.000624867	0.00381132	0.00170425	0.00331081	0.0145007	0.0544651	0.00679113	0.598822	0.0468644	0.0446867	0.633473	0.454964	0.158204	0.159564	0.160342	0.00698493	0.018642	0.00744502	0.059605	0.0650463	0.0643092	0.132936	0.121905	0.130139	0.0667796	0.0349547	0.0172098	0.315897	0.14518	0.16097	9733.49	11326.5	10513.6	1463.6	2024.13	1486.72	2336.24	3015.62	3712.36	1463.13	1104.73	1131.05	11724.1	7708.59	7683.94	2333.37	2401.04	2527.64	16462.2	17849.5	17472.3	1027.09	2192.09	1253.07	963.049	1450.28	1862.34	1463.13	944.744	888.332	5041.88	3599.27	3583.62	4095.63	1994.17	2752.19
Unannotated			1.92827	1154.64							1.93_1154.6370m/z	positive			1	0.255883	Infinity	17	1 RW	100 - 70.4 - 30.6 - 3	603.667	4.67	-1.56138	-0.257992	0.240303	-∞	-1.40541	0.159349	0.0539917	0.133255	0.188229	0	0.0710586	0.00283035	0.0247866	0.0177375	0.012402	0	0.0191729	0.0016341	0.0143106	0.0102407	0.00716032	0	0.0110695	0.017762	0.459082	0.133109	0.065888	#DIV/0!	0.269819	0.161635	0.160228	0.156183	0.0825594	0.0412228	0.0381931	0.13605	0.114287	0.14943	0.183715	0.202256	0.178716	0	0	0	0.0928434	0.0635817	0.0567505	1206.79	1324.58	1205.85	349.744	1052.96	845.697	621.041	660.333	603.682	838.377	793.796	840.597	607.142	283.074	315.854	1304.44	1332.28	1553.39	2041.04	2087.42	2003.98	245.437	1140.33	712.785	256.006	317.57	302.843	838.377	678.836	660.21	261.097	132.172	147.307	2289.6	1106.51	1691.39
Unannotated			11.9082	1018.98							11.91_1018.9780m/z	positive			1	0.611867	5.67	12	3 RW	100 - 50	1194.15	7.19	1.33633	-0.387658	-0.813171	0.874011	-0.106005	0.158972	0.401419	0.121514	0.0904758	0.16582	0.0840663	0.0503301	0.0150791	0.0274982	0.0138533	0.0521506	0.0476546	0.0290581	0.00870595	0.0158761	0.00799819	0.0301092	0.0275134	0.316597	0.0375646	0.226298	0.153116	0.314502	0.566869	0.164791	0.105986	0.20614	0.390758	0.418672	0.394827	0.0969246	0.11641	0.151206	0.0812397	0.106405	0.0837831	0.106389	0.203944	0.187126	0.137307	0.0454041	0.0694874	617.174	653.161	596.195	94.8396	151.265	141.64	29.9722	40.8956	68.5402	109.415	104.788	101.301	81.0717	48.464	53.6768	246.933	239.75	244.223	1043.82	1029.32	990.806	66.5547	163.817	119.38	12.3552	19.6677	34.3838	109.415	89.6121	79.5621	34.8643	22.6287	25.0337	433.426	199.122	265.919
Unannotated			2.83248	369.383							2.83_369.3829m/z	positive			1	0.206567	13.3716	1 RW	3 RW	83.9 - 100	1006.14	8.97	-2.40623	-3.09139	-1.65411	2.84786	-0.801692	0.158732	0.0299444	0.0186236	0.0504343	0.363092	0.028933	0.00808014	0.0100109	0.00486963	0.0122799	0.0869176	0.010238	0.00466507	0.00577978	0.00281148	0.00708978	0.0501819	0.0059109	0.0509045	0.334315	0.261476	0.243482	0.239382	0.353852	0.154992	0.168004	0.153199	0.0187774	0.0381147	0.0329411	0.0144824	0.0174001	0.0239883	0.0642569	0.0462614	0.0407847	0.266908	0.436007	0.38636	0.0403539	0.025866	0.020579	1046.89	573.111	1687.38	3783.76	2733.74	14930.6	429.434	1054.6	807.645	197.884	299.564	179.595	269.857	540.27	364.782	292.356	456.778	571.069	1770.6	903.169	2804.23	2655.29	2960.58	12584.1	177.022	507.183	405.163	197.884	256.181	141.055	116.05	252.262	170.126	513.155	379.373	621.8
Unannotated			1.91398	909.357							1.91_886.3674n	positive	M+Na, M+BA	886.367	1	0.1494	1706.36	12	1 RW	100 - 20.2 - 7.14 - 1.94 - 0.292	2343.86	2.79	2.30578	0.577925	-0.134598	-8.4901	0.00119026	0.158638	0.784359	0.236799	0.144507	0.000401896	0.144626	0.00611258	0.043808	0.0792018	0.0206669	0.000696105	0.0230103	0.0035291	0.0252926	0.0457272	0.011932	0.000401896	0.013285	0.0385317	0.055852	0.334469	0.143017	1.73205	0.159102	0.156477	0.153899	0.165537	0.832991	0.747988	0.772098	0.328168	0.187702	0.194526	0.120733	0.154601	0.158187	0.00120569	0	0	0.150465	0.164154	0.119259	1348.58	1483.12	1381.5	1011.43	1703.05	1343.03	1244.73	1439.78	1263.42	997.177	1023.02	1134.64	1128.02	975.143	750.391	1780.98	1976	1766.23	2280.85	2337.26	2295.89	709.78	1844.37	1131.96	513.104	692.424	633.806	997.177	874.862	891.149	485.096	455.312	349.966	3126.05	1641.15	1923.14
Unannotated			10.7338	1020.95							10.73_1020.9478m/z	positive			1	0.0857667	110.757	3 RW	1 RW	100 - 23.3	366.869	5	-0.964561	-5.49585	-2.97196	-4.05757	2.79466	0.158575	0.0812592	0.00351415	0.0202109	0.00121377	0.140236	0.0109174	0.0273358	0.00432002	0.0178896	0.000412995	0.0392376	0.00630317	0.0157823	0.00249416	0.0103286	0.000238443	0.0226538	0.068847	0.336403	1.22932	0.885145	0.340258	0.279796	0.146201	0.162674	0.16685	0.106287	0.0854019	0.0520886	0.00845571	0.00163354	0.000453195	0.0380045	0.00222683	0.0204014	0.000742449	0.00138653	0.00151234	0.184428	0.109484	0.126798	7422.97	6946.27	7447.74	37136.6	36154.3	36513.3	27083.7	28209.4	25812.8	18963	26109	28662.6	5304.07	13501.3	45469.6	9589.86	8951.91	6769.21	12554.4	10946.7	12377.3	26061	39154.3	30774.8	11164.5	13566.6	12949.2	18963	22327.8	22511.8	2280.98	6303.98	21206	16832.5	7434.93	7370.56
Unannotated			12.3993	1092.11							12.40_1092.1066m/z	positive			1	0.198717	60.2811	7	1 RW	100 - 71.5 - 65.8 - 22.2	347.921	22.01	-1.6711	-2.16746	-2.68612	-3.58843	0.487568	0.158506	0.049773	0.0352837	0.0246288	0.00204747	0.0345315	0.0418325	0.0183561	0.0272386	0.0116935	0.00118864	0.0084576	0.024152	0.0105979	0.0157262	0.00675124	0.000686264	0.004883	0.263918	0.368796	0.771987	0.474789	0.580544	0.244924	0.153639	0.119319	0.202559	0.0459792	0.0336102	0.0697296	0.00421164	0.0465968	0.0550427	0.0380991	0.0187008	0.0170865	0.00165519	0.00338267	0.00110454	0.0397854	0.0247752	0.039034	188.334	198.231	176.28	204.431	186.34	201.829	407.56	326.602	347.859	351.419	331.459	289.368	1697.38	1412.35	1168.15	134.96	118.808	114.891	318.529	312.393	292.957	143.462	201.802	170.109	168.005	157.071	174.506	351.419	283.456	227.271	729.949	659.452	544.8	236.886	98.6746	125.097
Unannotated			5.86462	1370.95							5.86_1370.9530m/z	positive			1	0.1351	643.652	17	3 RW	100 - 83.6 - 30.9 - 6.11	634.398	5.74	-4.35993	-1.9798	0.319694	0.221506	-8.69277	0.158296	0.00770904	0.040132	0.197564	0.23035	0.000477443	0.00303879	0.00168107	0.015954	0.0373019	0.114504	0.000826956	0.00175445	0.000970568	0.00921103	0.0215363	0.0661089	0.000477443	0.0191969	0.218065	0.397537	0.188809	0.497088	1.73205	0.156531	0.161805	0.156552	0.00781549	0.00597727	0.00933436	0.0307835	0.0310591	0.0585533	0.175345	0.240629	0.176718	0.103323	0.262092	0.325634	0.00143233	0	0	0.723324	2.61066	0.486631	4.51752	2.2899	3.45877	16.3428	40.8377	13.4633	49.7628	84.3848	118.604	17.0011	38.3668	84.388	8.15272	0	0	1.22335	4.11416	0.808723	3.17022	2.47991	2.91518	6.73685	19.6398	6.75397	49.7628	72.164	93.1525	7.3112	17.9141	39.3567	14.31	0	0
Unannotated			8.12123	632.595							8.12_632.5955m/z	positive			1	0.163683	2.30503	3 RW	1 RW	100 - 44.1 - 3.95 - 3.37	527.782	4.72	-0.0157316	-1.17564	-0.32549	-0.641061	0.658141	0.157984	0.156271	0.0699376	0.126076	0.080845	0.198954	0.0122728	0.0168884	0.00178216	0.0104426	0.00331415	0.0383957	0.00708569	0.0097505	0.00102893	0.00602906	0.00191343	0.0221678	0.0776835	0.108071	0.0254822	0.0828283	0.0409939	0.192988	0.143842	0.165835	0.164277	0.142798	0.175217	0.150798	0.0691741	0.0719743	0.0686643	0.135894	0.115105	0.127228	0.0781525	0.0798361	0.0845463	0.238379	0.161678	0.196803	381.071	193.999	312.806	1289.46	646.098	643.228	5304.82	1390.95	1198.82	342.062	425.086	352.921	55.9168	41.7469	41.7162	721.123	1144.74	1671.68	644.503	305.724	519.846	904.896	699.711	542.137	2186.76	668.941	601.401	342.062	363.524	277.186	24.0466	19.4924	19.4555	1265.74	950.755	1820.19
Unannotated			9.26705	866.733							9.27_866.7333m/z	positive			1	0.2988	4.92964	17	7	95.7 - 100	1715.04	2.49	0.532096	-0.458005	1.76337	-1.63431	-1.342	0.157825	0.22822	0.114896	0.535801	0.172594	0.211359	0.00916786	0.0529245	0.0100136	0.0395514	0.0238214	0.0385695	0.00529307	0.030556	0.00578137	0.022835	0.0137533	0.0222681	0.0580886	0.231901	0.0871541	0.0738174	0.13802	0.182483	0.159574	0.147909	0.165993	0.168806	0.245539	0.270315	0.109179	0.109049	0.126458	0.579893	0.503448	0.524062	0.149703	0.197248	0.170831	0.169131	0.220215	0.24473	512.791	583.638	527.605	102.372	112.987	89.7274	94.3638	58.6655	44.6728	55.7334	74.1835	89.7325	62.142	64.1471	42.6674	233.106	214.667	218.767	867.28	919.76	876.817	71.8405	122.363	75.6256	38.8988	28.2137	22.4105	55.7334	63.4401	70.4764	26.7238	29.9514	19.8992	409.157	178.29	238.202
Unannotated			10.5701	700.658							10.57_700.6578m/z	positive			1	0.2559	2.63808	3 RW	7	100 - 34.9	918.315	6.1	0.48404	0.359383	0.300055	0.236402	0.824307	0.157603	0.220433	0.202186	0.19404	0.228589	0.343583	0.00361674	0.00595705	0.0310278	0.00802524	0.0124142	0.0465637	0.00208813	0.00343931	0.0179139	0.00463337	0.00716736	0.0268836	0.0229483	0.0270243	0.153462	0.0413587	0.0543081	0.135524	0.155086	0.161748	0.155976	0.224309	0.213574	0.223415	0.237763	0.18806	0.180735	0.198108	0.184795	0.199216	0.21632	0.228304	0.241143	0.393856	0.301934	0.33496	2750.68	1990	3293.91	1056.61	1156.7	1601.46	1374.86	2147.86	2178.92	1130.32	1009.11	1197.68	657.594	695.897	646.618	1153.48	1448.93	1727.06	4652.21	3136.06	5474.09	741.49	1252.68	1349.77	566.745	1032.96	1093.07	1130.32	862.97	940.665	282.794	324.927	301.569	2024.63	1203.4	1880.48
Unannotated			2.90395	452.375							2.90_410.3749n	positive	M+H-H2O, M+ACN+H	410.375	1	0.235167	4.5738	1 RW	3 RW	100 - 40.1 - 7.14 - 7.42	432.998	1.99	-1.15503	-1.34501	-0.535832	0.513216	-1.58042	0.15758	0.0707628	0.0620319	0.108693	0.155129	0.0363452	0.00824624	0.00477791	0.0106087	0.00643714	0.0241377	0.0125835	0.00476097	0.00275853	0.00612492	0.00371648	0.0139359	0.00726507	0.0523304	0.0675201	0.17102	0.0592233	0.155598	0.346221	0.163372	0.16123	0.148139	0.0674821	0.0685617	0.0762445	0.0595393	0.0528915	0.0736649	0.114594	0.109655	0.101829	0.12737	0.166838	0.17118	0.0502906	0.0329061	0.0258388	568.391	631.95	604.955	1275.92	1112.63	1177.52	1088.81	1096.13	992.282	847.275	909.02	925.246	904.913	968.746	878.472	369.139	721.982	657.304	961.316	995.895	1005.36	895.392	1204.95	992.459	448.83	527.156	497.787	847.275	777.374	726.693	389.152	452.325	409.701	647.928	599.636	715.696
Unannotated			8.20702	939.633							8.21_938.6261n	positive	M+H, M+Na	938.626	1	0.192267	19.7423	12	3 RW	100 - 60.8 - 15.6 - 1.74 - 0.0368	3861.05	3.05	3.09332	0.133325	2.03889	0.217891	-3.13817	0.157272	1.34225	0.172499	0.646279	0.751644	0.0734067	0.0117377	0.822865	0.0165194	0.0494818	0.134648	0.0178596	0.00677678	0.475081	0.00953751	0.0285683	0.0777389	0.0103112	0.0746332	0.613049	0.0957653	0.0765642	0.179138	0.243297	0.145836	0.16929	0.15669	0.442519	2.05663	1.5276	0.154701	0.187341	0.175456	0.694518	0.648679	0.595641	0.887927	0.74831	0.618693	0.0892582	0.0769051	0.0540567	292.814	340.943	286.07	164.468	517.897	601.812	135.443	196.465	170.696	420.683	343.297	377.036	263.8	203.818	182.377	434.061	531.79	544.812	495.234	537.294	475.415	115.417	560.872	507.229	55.8323	94.4847	85.6313	420.683	293.58	296.126	113.445	95.1664	85.0565	761.881	441.673	593.211
Unannotated			8.62658	567.607							8.63_567.6067m/z	positive			1	0.15725	7.91705	12	17	100 - 4.54	1419.2	3.12	1.61379	-1.26415	-1.49281	0.486837	1.94804	0.157016	0.480554	0.0653727	0.0557908	0.0781835	0.215268	0.0063709	0.176025	0.00775887	0.00727037	0.0334498	0.0432429	0.00367824	0.101628	0.00447958	0.00419755	0.0193123	0.0249663	0.040575	0.366297	0.118687	0.130315	0.427837	0.200879	0.154298	0.152454	0.164295	0.396498	0.68285	0.362314	0.0626652	0.0593304	0.0741226	0.0498975	0.0639153	0.0535595	0.0503156	0.0689566	0.115278	0.25742	0.171011	0.217373	115.573	106.594	108.835	96.5154	162.433	201.728	73.2837	53.0124	123.334	154.095	171.424	129.865	128.058	199.521	180.869	56.8447	29.805	36.4082	195.468	167.982	180.871	67.7308	175.911	170.024	30.2091	25.4949	61.8718	154.095	146.598	101.996	55.0707	93.1599	84.3534	99.7761	24.7543	39.6425
Unannotated			0.888983	537.248							0.89_537.2483m/z	positive			1	0.220883	3.82023	16	3 RW	100 - 62.6	674.908	6.03	-0.782635	-0.00296777	-0.213319	0.0549391	-1.12048	0.156963	0.091243	0.15664	0.135388	0.140643	0.0622706	0.0141112	0.0152836	0.0270764	0.014975	0.0371162	0.0181037	0.00814711	0.008824	0.0156326	0.00864582	0.021429	0.0104522	0.0899017	0.167504	0.172858	0.110608	0.263903	0.290726	0.170237	0.142142	0.158508	0.0765903	0.0900511	0.107088	0.180879	0.127418	0.161623	0.14632	0.141525	0.11832	0.104326	0.17851	0.139093	0.0418724	0.0764293	0.0685102	331.517	110.836	330.038	595.999	260.156	231.758	2603.89	1384.67	1149.48	276.465	257.992	216.95	50.5157	56.2497	76.3947	479.547	808.326	1144.11	560.692	174.668	548.484	418.249	281.743	195.334	1073.38	665.923	576.646	276.465	220.629	170.393	21.7239	26.264	35.6288	841.72	671.348	1245.75
Unannotated			3.65093	477.369							3.65_476.3612n	positive	M+H, M+K, M+ACN+H	476.361	1	0.355967	1.49851	12	1 RW	100 - 28.6	486.298	2.36	0.0630744	-0.92276	-0.44806	0.000966557	0.446986	0.156818	0.163826	0.0827213	0.114952	0.115029	0.156701	0.00685092	0.0104692	0.000339301	0.0078397	0.0076531	0.0585479	0.00395538	0.00604439	0.000195895	0.00452625	0.00441852	0.0338027	0.0436871	0.0639043	0.00410173	0.0681998	0.0665319	0.373627	0.164554	0.151519	0.15438	0.152633	0.173377	0.165468	0.0823335	0.0829635	0.0828669	0.12399	0.109989	0.110877	0.106582	0.117006	0.1215	0.224169	0.126703	0.119232	224.133	246.401	225.707	90.5013	397.918	356.249	0	11.715	25.8245	86.4293	47.5389	63.7096	7.57492	0	9.81612	82.0459	168.028	170.684	379.075	388.306	375.099	63.5103	430.937	300.26	0	5.63403	12.9551	86.4293	40.6542	50.0379	3.25754	0	4.57803	144.01	139.554	185.847
Unannotated			0.67595	472.271							0.68_454.2371n	positive	M+NH4, M+K	454.237	1	0.398917	5.16987	1 RW	7	100 - 36.3 - 32.1 - 3.93	1782.67	5.73	0.451074	0.823962	0.373446	1.68949	0.812059	0.156613	0.214098	0.277245	0.202883	0.654383	0.356204	0.0160736	0.0250649	0.0131022	0.0190211	0.232203	0.383245	0.00928009	0.0144712	0.00756454	0.0109818	0.134062	0.221267	0.102633	0.117072	0.0472585	0.0937542	0.354842	1.07591	0.16487	0.138089	0.166879	0.24266	0.195767	0.203868	0.292097	0.272315	0.267323	0.182982	0.220882	0.204784	0.392123	0.737216	0.833811	0.798421	0.14957	0.120621	1918.19	2767.62	1954.32	88.4642	60.2976	75.1974	476.021	462.081	365.566	1390.35	798.073	871.651	1995.69	1333.8	1332.7	82.781	39.7211	36.1159	3244.22	4361.51	3247.85	62.0808	65.3011	63.3792	196.226	222.226	183.389	1390.35	682.494	684.6	858.236	622.773	621.542	145.301	32.99	39.3243
Unannotated			3.78603	355.284							3.79_281.1874n	positive	M+EA, M+BA, 2M+H	281.187	1	0.206567	5.07518	7	16	100 - 18.5 - 1.05	340.142	18.71	-1.07747	-3.33306	-2.00606	-0.610543	-0.167264	0.156526	0.074171	0.0155322	0.0389675	0.0255218	0.0347017	0.140768	0.00700028	0.00411355	0.0318919	0.0122827	0.0157425	0.0812727	0.00404161	0.00237496	0.0184128	0.00709142	0.00908891	0.899332	0.0943803	0.26484	0.818422	0.481263	0.453651	0.100127	0.0527016	0.316748	0.082168	0.0711921	0.0691529	0.0107922	0.0181672	0.0176372	0.0757657	0.0193386	0.0217982	0.0146079	0.0231345	0.0388228	0.0485488	0.0175792	0.0379772	1942.99	2119.02	1994.55	2657.98	1865.6	2762.85	3588.17	3451.38	2645.51	2051.15	2129.67	2795.68	2535.92	3036.05	4369.27	715.522	1385.35	1426	3286.16	3339.38	3314.7	1865.27	2020.41	2328.63	1479.12	1659.85	1327.15	2051.15	1821.24	2195.74	1090.56	1417.59	2037.73	1255.91	1150.59	1552.68
Unannotated			0.710983	1705.03							0.71_1705.0276m/z	positive			1	0.192283	Infinity	7	16	85.4 - 100 - 46.9 - 12.1	353.119	16.56	-3.33354	-∞	-∞	∞	∞	0.156351	0.0155098	0	0	0	0.00648803	0.145058	0.00292289	0	0	0	0.000622261	0.0837494	0.00168753	0	0	0	0.000359263	0.927771	0.188455	#DIV/0!	#DIV/0!	#DIV/0!	0.0959091	0.0593902	0.323115	0.0865493	0.0168242	0.0175447	0.0121605	0	0	0	0	0	0	0	0	0	0.00692477	0.00577554	0.00676378	222.488	233.865	224.653	256.938	250.084	254.505	441.051	433.791	431.915	369.164	401.405	424.764	582.431	554.642	576.645	218.856	310.77	249.604	376.292	368.55	373.347	180.309	270.835	214.506	181.811	208.621	216.674	369.164	343.272	333.612	250.471	258.972	268.935	384.145	258.107	271.778
Unannotated			2.32713	637.466							2.33_637.4656m/z	positive			2	0.184417	13.336	1 RW	16	100 - 40.7 - 29.2 - 1.49	720.391	28.64	-0.282678	-3.64682	-2.31505	3.06167	1.12273	0.155893	0.128154	0.0124458	0.0313275	0.261566	0.0682186	0.0500607	0.0409168	0.0050537	0.0387587	0.149046	0.0393274	0.0289025	0.0236233	0.00291775	0.0223774	0.0860518	0.0227057	0.321123	0.319279	0.406056	1.23721	0.569822	0.576491	0.167384	0.101085	0.199209	0.112594	0.0972989	0.174568	0.0148215	0.0158739	0.00664203	0.0760539	0.00758461	0.0103441	0.157583	0.432324	0.194791	0.0484526	0.042695	0.113508	0	0	0.901747	7.81638	0	0	64.6586	16.9119	12.1636	0	0	0	0	0	0	5.76392	8.22179	15.0818	0	0	1.4986	5.48523	0	0	26.6537	8.13336	6.10199	0	0	0	0	0	0	10.1171	6.82854	16.4216
Unannotated			4.39145	852.574							4.39_852.5745m/z	positive			1	1.6447	468.566	12	16	100 - 56.5 - 4.66	1993.94	4.53	2.06935	-7.29732	-2.53114	-2.08989	2.86417	0.15582	0.653971	0.000990628	0.0269571	0.00633217	0.196278	0.00734408	0.27441	0.0011259	0.0153686	0.00449953	0.0835709	0.00424011	0.15843	0.000650041	0.00887304	0.00259781	0.0482497	0.0471318	0.419605	1.13656	0.570113	0.710583	0.425777	0.164298	0.151754	0.151408	0.954858	0.417499	0.589557	0.00221641	2.55868e-06	0.00075292	0.044658	0.0170107	0.0192025	0.00114168	0.00872768	0.00912716	0.289178	0.127217	0.172439	213.407	165.534	142.573	1085.48	476.226	519.004	423.473	853.651	557.045	81.8884	301.314	235.514	265.174	335.31	715.068	4790.13	3417.5	4466.32	360.934	260.867	236.939	761.75	515.743	437.436	174.565	410.542	279.447	81.8884	257.677	184.974	114.036	156.562	333.492	8407.82	2838.37	4863.09
Unannotated			1.13842	1039.53							1.14_1016.5435n	positive	M+NH4, M+Na	1016.54	1	0.441717	559.079	17	3 RW	100 - 57.4 - 13.1 - 2.16	1384.35	12.69	-4.2403	-0.687256	1.4813	-1.52078	-8.50226	0.155776	0.0082422	0.0967425	0.434928	0.151572	0.00119945	0.0141699	0.00487227	0.0573686	0.114538	0.0623593	0.00207752	0.00818102	0.002813	0.0331218	0.0661286	0.0360031	0.00119945	0.0909633	0.591137	0.593003	0.263349	0.411418	1.73205	0.155738	0.169966	0.141626	0.0134801	0.00740141	0.00384504	0.0754031	0.0531017	0.161723	0.519783	0.480357	0.304645	0.0834434	0.205825	0.165447	0.00359836	0	0	4.02318	4.37608	2.89468	0	0	0	0	0	0	0	0	0	0	0	0	102.418	74.8202	86.128	6.80438	6.8963	4.81061	0	0	0	0	0	0	0	0	0	0	0	0	179.769	62.1413	93.7792
Unannotated			10.3349	910.809							10.33_910.8088m/z	positive			1	0.163683	1.55249	12	1 RW	100 - 30.9 - 35.5 - 25.4	490.092	8.8	0.0894781	-0.722628	-0.569391	0.0821589	0.457878	0.15572	0.165684	0.0943651	0.10494	0.111089	0.144137	0.0250487	0.0323159	0.00786279	0.00687292	0.0167398	0.0457714	0.0144619	0.0186576	0.00453958	0.00396808	0.00966473	0.0264261	0.160858	0.195046	0.0833231	0.0654939	0.150688	0.317555	0.139853	0.14271	0.184597	0.143977	0.150251	0.202823	0.0854023	0.100101	0.0975916	0.0978621	0.105369	0.111588	0.107297	0.1294	0.096571	0.196931	0.119894	0.115586	31.5204	34.9442	35.2447	0	0	0	0	0	0	45.4188	35.9366	21.2748	0	0	0	0.11495	0	0	53.3102	55.0689	58.5725	0	0	0	0	0	0	45.4188	30.7322	16.7094	0	0	0	0.201765	0	0
Unannotated			3.80033	561.531							3.80_561.5310m/z	positive			1	0.24945	27.9152	16	1 RW	100 - 41.3	402.7	12.38	-1.03237	-0.733988	-1.18884	-3.62112	1.01817	0.15528	0.0759176	0.0933607	0.0681143	0.00553571	0.137956	0.047195	0.0124852	0.0353447	0.0141543	0.00502424	0.0506559	0.0272481	0.00720836	0.0204062	0.00817202	0.00290074	0.0292462	0.303934	0.164458	0.378582	0.207803	0.907605	0.36719	0.184496	0.100833	0.180513	0.0672092	0.0703217	0.0902219	0.0525487	0.113954	0.113579	0.0825172	0.0542223	0.0676034	0.00167815	0.00371185	0.0112171	0.0845487	0.185318	0.144	819.081	933.228	842.539	217.3	234.89	247.724	815.111	879.341	822.705	2851.17	3073.95	5550.88	1262.14	1061.41	1273.94	379.249	443.782	382.824	1385.31	1470.68	1400.2	152.493	254.381	208.791	336.006	422.896	412.718	2851.17	2628.78	4359.69	542.775	495.589	594.139	665.673	368.579	416.833
Unannotated			5.75812	825.649							5.76_825.6487m/z	positive			1	0.533967	5.27088	12	16	100	1241.26	5.85	1.4801	-1.5062	-0.788135	0.344454	0.493858	0.155211	0.432987	0.05464	0.0898812	0.11412	0.126571	0.010125	0.274072	0.00440569	0.0122159	0.013854	0.0170435	0.00584565	0.158235	0.00254362	0.00705286	0.00799859	0.00984007	0.0652337	0.63298	0.0806311	0.135912	0.121399	0.134655	0.149128	0.166899	0.149605	0.117003	0.606184	0.575772	0.0551398	0.0500058	0.0587745	0.102301	0.0778801	0.0894624	0.101737	0.111539	0.129082	0.107012	0.13824	0.134461	0	0	0	0	0	0	22.5571	7.20735	11.8111	43.712	16.1757	32.8887	0	0	0	588.664	407.426	596.108	0	0	0	0	0	0	9.29852	3.46619	5.92517	43.712	13.8331	25.8309	0	0	0	1033.25	338.384	649.064
Unannotated			11.4171	731.694							11.42_731.6941m/z	positive			1	0.178	2.18594	1 RW	3 RW	75.5 - 82.9 - 100	432.523	8.36	-0.717769	-1.05624	-0.777086	0.751071	-0.245246	0.15503	0.0942643	0.0745516	0.0904671	0.15226	0.0763246	0.0123199	0.016482	0.013644	0.0120902	0.00838254	0.0260118	0.00711291	0.00951587	0.00787735	0.00698025	0.00483966	0.0150179	0.0794677	0.174849	0.183014	0.133641	0.0550541	0.340804	0.146149	0.169095	0.149847	0.112964	0.0818489	0.0879801	0.0900157	0.0694277	0.0642112	0.103031	0.089457	0.0789137	0.149309	0.161719	0.145752	0.106032	0.0576372	0.0653042	370.807	388.527	367.722	213.832	79.5768	103.091	2.64975	0	6.08193	173.157	324.415	385.492	64.0852	77.1829	44.2525	47.8841	3.73567	19.3912	627.142	612.282	611.11	150.059	86.1799	86.8889	1.09229	0	3.05106	173.157	277.432	302.768	27.5594	36.0381	20.6384	84.0481	3.10263	21.1139
Unannotated			3.63665	340.357							3.64_340.3570m/z	positive			1	0.341667	5.55419	1 RW	12	100 - 16.5 - 1.01	1420.85	3.45	-0.885065	-0.399331	-0.23009	1.90541	1.47754	0.154914	0.0838804	0.117458	0.132077	0.494781	0.3678	0.0063349	0.0351606	0.0145135	0.00580564	0.0417644	0.554216	0.00365745	0.0203	0.00837938	0.00335189	0.0241127	0.319977	0.0408929	0.419176	0.123564	0.0439564	0.0844098	1.50684	0.161131	0.155145	0.148467	0.122312	0.0760011	0.053328	0.123921	0.100835	0.127617	0.135281	0.135575	0.125376	0.542788	0.474746	0.466808	1.00762	0.0590551	0.0367208	5366.47	791.844	1341.5	2457.43	1473.48	4182.21	2393.01	3407.78	1627.94	762.873	1084.4	1561.9	2187.55	7240.21	2499.31	33491.3	26398.4	26722.9	9076.27	1247.87	2229.42	1724.53	1595.74	3524.92	986.451	1638.88	816.67	762.873	927.358	1226.73	940.74	3380.58	1165.62	58785.2	21924.9	29096.9
Unannotated			1.49438	312.362							1.49_312.3621m/z	positive			1	0.2416	152.924	3 RW	17	100 - 16.8	686.939	0.13	-0.765164	-4.73782	-6.79898	5.52173	7.52409	0.154443	0.0908721	0.00578818	0.00138698	0.06372	0.255298	0.00565374	0.0865691	0.00810758	0.00240232	0.0297532	0.0681566	0.00326419	0.0499807	0.00468091	0.00138698	0.017178	0.0393502	0.0366073	0.952648	1.40071	1.73205	0.466937	0.266969	0.15751	0.147918	0.1579	0.043923	0.0379199	0.190773	0.00231003	0.0150545	0	0	0.00416093	0	0.0702706	0.089652	0.0312373	0.266887	0.18209	0.316917	1.1505	0	2.2635	167.084	25.62	23.9002	0	0	0	2.51128	0	0	5.08964	0	0	6.68685	20.4519	21.067	1.94583	0	3.76167	117.253	27.7459	20.144	0	0	0	2.51128	0	0	2.18877	0	0	11.737	16.9861	22.9385
Unannotated			12.4278	998.958							12.43_998.9584m/z	positive			1	0.327367	4.91731	3 RW	1 RW	100 - 71.7 - 30.1 - 7.14 - 3.27 - 2.32	1068.82	5.15	0.181176	-1.12416	-0.602777	-0.417154	2.00493	0.154358	0.175012	0.0708144	0.101642	0.07612	0.407961	0.00257204	0.00957708	0.00376947	0.0112327	0.00281936	0.112085	0.00148497	0.00552933	0.0021763	0.00648522	0.00162776	0.0647125	0.0166628	0.0547224	0.0532302	0.110512	0.0370384	0.274745	0.155204	0.1564	0.151469	0.179641	0.181395	0.164	0.0741634	0.0715477	0.0667322	0.114412	0.0972284	0.0932871	0.0791162	0.0757247	0.0735192	0.528344	0.306611	0.388928	1128.89	954.813	1154.12	7424.38	5711.9	5416.65	1305.32	1438.35	1405.58	809.918	871.519	960.227	1073.17	1236.49	1120.15	835.304	1156.94	981.162	1909.28	1504.7	1918.02	5210.14	6185.86	4565.35	538.081	691.74	705.123	809.918	745.303	754.168	461.511	577.338	522.412	1466.16	960.888	1068.32
Unannotated			10.3778	1570.2							10.38_1570.2000m/z	positive			1	0.8899	152.622	12	16	100 - 79.8 - 17.8	1411.46	8.1	1.69293	-6.17717	-1.97733	-2.23582	1.96983	0.15423	0.498645	0.00213136	0.0391683	0.00831541	0.153431	0.0222589	0.422371	0.00120447	0.0164503	0.010638	0.0476084	0.0128512	0.243856	0.000695399	0.00949759	0.00614188	0.0274867	0.144322	0.847038	0.565116	0.419991	1.27932	0.310293	0.151274	0.17782	0.133598	0.0201207	0.656309	0.819505	0.00113703	0.00347068	0.00178638	0.057711	0.0334661	0.0263277	0.00464316	0	0.0203031	0.20672	0.115092	0.13848	11736.9	12957.7	11029.6	1970.54	7015.62	5622.48	5482.82	6188.68	5701.91	6786.46	6474.34	6756.87	6421.7	4320.49	4477.76	7420.77	8919.63	8872.93	19850.5	20420.1	18329.9	1382.85	7597.77	4738.84	2260.14	2976.29	2860.42	6786.46	5536.71	5306.89	2761.61	2017.31	2088.33	13025.2	7408.12	9661.17
Unannotated			3.78603	587.546							3.79_587.5464m/z	positive			1	0.470317	9.10606	7	1 RW	100 - 41	337.411	15.16	-1.88626	-1.55995	-2.44889	-1.03079	1.48765	0.154201	0.0417125	0.0522993	0.0282423	0.013823	0.0792003	0.0537704	0.0135019	0.0310735	0.0157753	0.00702708	0.00570681	0.0310443	0.0077953	0.0179403	0.00910785	0.00405709	0.00329483	0.348703	0.323689	0.594147	0.558569	0.508362	0.0720554	0.176138	0.0929304	0.193535	0.0294393	0.0395228	0.0561754	0.0164668	0.0718231	0.068608	0.0460489	0.0160144	0.0226635	0.00579381	0.0188521	0.016823	0.085776	0.0755419	0.0762829	3109.85	3860.03	3345	253.011	2852.96	1509.95	856.299	1126.31	857.454	1784.49	1788	1981.24	1249.88	529.827	467.979	5218.39	4620.14	5337.78	5259.68	6083.05	5558.99	177.553	3089.69	1272.64	352.985	541.669	430.15	1784.49	1529.06	1556.07	537.505	247.385	218.255	9159.53	3837.21	5811.97
Unannotated			0.710983	677.329							0.71_677.3293m/z	positive			1	0.135117	14.7559	17	1 RW	100 - 45.6 - 11	359.694	11.41	-0.451965	-3.67438	-0.46068	-3.70365	-1.2529	0.153975	0.112563	0.0120601	0.111885	0.0085874	0.0469474	0.0832209	0.0449634	0.00140996	0.0162018	0.00782578	0.02097	0.0480476	0.0259596	0.000814042	0.00935413	0.00451822	0.0121071	0.540485	0.399452	0.116911	0.144808	0.91131	0.446671	0.100747	0.249876	0.1113	0.108464	0.159435	0.0697889	0.0135989	0.0108301	0.0117514	0.108949	0.0973515	0.129354	0.00697164	0.0170949	0.00169562	0.0708582	0.0316833	0.0383007	93.02	90.8381	104.413	340.329	206.068	237.853	194.027	103.507	116.821	79.8123	91.6387	65.0367	98.3563	139.749	115.543	158.132	153.166	177.552	157.324	143.152	173.521	238.83	223.167	200.471	79.9819	49.7789	58.6045	79.8123	78.3673	51.0802	42.2975	65.2514	53.8866	277.56	127.211	193.325
Unannotated			11.1391	974.908							11.14_974.9078m/z	positive			1	0.1637	2.24005	7	1 RW	100	339.46	2.8	-0.765077	-1.65415	-1.33971	-0.180774	0.847682	0.153922	0.0905713	0.0489048	0.0608147	0.0536525	0.109443	0.0123268	0.0074133	0.00351045	0.000686427	0.00501796	0.0202992	0.00711688	0.00428007	0.00202676	0.000396309	0.00289712	0.0117197	0.0800845	0.0818505	0.0717812	0.0112872	0.0935269	0.185478	0.145506	0.148189	0.168072	0.0824551	0.0969858	0.092273	0.0528972	0.047516	0.0463012	0.0600904	0.0608979	0.0614557	0.0509802	0.0505363	0.0594411	0.132851	0.098781	0.0966955	85.3942	96.7805	85.1707	57.7435	98.7946	67.8655	30.5936	34.326	92.6291	183.845	198.499	131.271	46.0323	141.614	109.455	50.7462	14.1148	15.547	144.427	152.517	141.544	40.5221	106.992	57.1995	12.6113	16.5082	46.4682	183.845	169.752	103.101	19.7959	66.1222	51.0473	89.0717	11.7229	16.9281
Unannotated			11.5665	946.884							11.57_946.8836m/z	positive			1	0.370267	10.9935	12	17	100 - 59.3	2551.57	16.98	2.48479	-0.0821564	-1.08844	1.45403	0.86341	0.153838	0.861113	0.145322	0.0723452	0.198206	0.13162	0.0461052	0.190181	0.0411247	0.0115164	0.0823337	0.0326659	0.0266188	0.109801	0.0237433	0.00664902	0.0475354	0.0188597	0.2997	0.220854	0.28299	0.159187	0.415394	0.248183	0.166514	0.10272	0.192279	0.768726	1.07984	0.734774	0.110979	0.134092	0.190895	0.0670932	0.0855515	0.0643911	0.106029	0.224138	0.264452	0.148796	0.0939495	0.152115	52.0149	48.9225	38.0209	6.70666	14.9786	6.15744	25.4989	27.0485	68.9577	78.8189	60.5462	52.3941	47.1643	40.5192	34.2347	16.4959	3.91436	0	87.9725	77.0973	63.1862	4.70647	16.2215	5.18972	10.5112	13.0083	34.5933	78.8189	51.7778	41.1506	20.2827	18.9191	15.9663	28.9542	3.25104	0
Unannotated			3.11697	793.332							3.12_377.1842n	positive	M+NH4, 2M+K	377.184	1	0.220867	607.145	16	1 RW	100 - 18.7 - 0.308	1931.82	7.02	1.13782	1.54204	1.22444	-8.1817	-0.0635298	0.153731	0.338283	0.447674	0.359216	0.00123714	0.343741	0.00825299	0.0650271	0.0292282	0.0185136	0.00112857	0.0194696	0.00476486	0.0375434	0.0168749	0.0106888	0.000651579	0.0112408	0.0536845	0.192227	0.0652891	0.0515389	0.912241	0.0566404	0.144886	0.161225	0.155083	0.403255	0.338392	0.273201	0.414089	0.467356	0.461575	0.33843	0.373934	0.365284	0	0.00221037	0.00150105	0.362337	0.345385	0.323502	7.07878	0	19.5596	0	0	0	258.898	322.676	303.642	446.838	350.279	376.39	121.686	26.9416	65.5519	725.884	716.076	838.373	11.9723	0	32.5058	0	0	0	106.723	155.183	152.325	446.838	299.551	295.619	52.3304	12.5795	30.572	1274.1	594.73	912.85
Unannotated			7.49507	929.768							7.50_929.7679m/z	positive			1	0.206567	4.82637	3 RW	1 RW	100 - 35.6	447.631	5	-1.04707	-1.92484	-0.916003	-1.37665	1.05151	0.153676	0.0743713	0.0404734	0.0814443	0.0313653	0.16881	0.0111717	0.0420457	0.00654399	0.00665479	0.0106323	0.0317031	0.00644997	0.0242751	0.00377817	0.00384215	0.00613859	0.0183038	0.0726965	0.565349	0.161686	0.0817098	0.338985	0.187804	0.165554	0.14338	0.152093	0.0258263	0.0992624	0.0980251	0.033044	0.0429938	0.0453824	0.0878525	0.0745677	0.0819126	0.043595	0.0261842	0.0243166	0.204581	0.144187	0.157662	63.2397	68.8707	59.7452	23.4999	79.1571	73.2347	41.6014	39.4047	46.8718	45.2906	47.7727	46.9984	30.7073	24.5925	28.8673	44.3784	58.3347	53.4121	106.957	108.534	99.2895	16.4913	85.7255	61.7249	17.149	18.9507	23.5137	45.2906	40.8541	36.9128	13.2055	11.4827	13.4631	77.8946	48.4494	58.1571
Unannotated			4.31997	1192.8							4.32_1192.7986m/z	positive			1	0.177983	5.30417	12	1 RW	100 - 77.9	496.651	11.35	0.134995	-2.00433	-1.70841	-0.317908	0.456883	0.153056	0.168069	0.0381492	0.0468345	0.0375722	0.0642838	0.0297533	0.0295655	0.00604372	0.0038399	0.0545454	0.0194671	0.0171781	0.0170696	0.00348934	0.00221697	0.0314918	0.0112393	0.194395	0.175913	0.158423	0.0819888	1.45175	0.30283	0.144522	0.128502	0.186143	0.142639	0.161057	0.20051	0.0382106	0.032075	0.044162	0.0462433	0.0433245	0.0509357	0	0.012581	0.100136	0.0849069	0.0462274	0.0617171	2603.34	2576.04	2644.08	288.934	1076.32	918.685	1014.67	1280.01	1190.4	1512.15	1426.08	1597.37	819.335	410.202	385.126	3887.68	3534.85	3985.47	4403.01	4059.6	4394.15	202.763	1165.63	774.301	418.271	615.586	597.174	1512.15	1219.55	1254.58	352.349	191.531	179.615	6823.8	2935.84	4339.52
Unannotated			11.9225	1261.12							11.92_1261.1165m/z	positive			1	0.212983	6.0497	3 RW	1 RW	100 - 78.3	419.447	1.38	-1.43941	-2.06392	-1.20468	-1.48652	1.28908	0.152493	0.0562269	0.0364711	0.0661616	0.0236112	0.16168	0.00366203	0.0427515	0.0116945	0.00908423	0.00654344	0.0542853	0.00211427	0.0246826	0.0067518	0.00524478	0.00377786	0.0313416	0.0240144	0.760338	0.320651	0.137304	0.277132	0.335757	0.153906	0.148335	0.155239	0.00991507	0.0941848	0.0645808	0.0231477	0.0412282	0.0450373	0.0766322	0.0614729	0.0603799	0.0310112	0.021233	0.0185895	0.223338	0.121075	0.140627	42.7528	44.4485	46.7851	47.896	8.12882	25.9612	97.8305	73.4272	90.5551	118.016	114.824	77.2074	99.8262	100.882	105.257	28.4847	13.7276	8.61365	72.3075	70.0467	77.7512	33.6116	8.80334	21.8811	40.3278	35.3129	45.4278	118.016	98.1949	60.6391	42.9296	47.1036	49.0898	49.9975	11.4013	9.37885
Unannotated			8.56942	795.757							8.57_795.7570m/z	positive			1	0.0922167	3.64237	7	1 RW	100 - 38.1	334.303	8.88	-1.36005	-1.5119	-1.31967	-0.952771	0.932989	0.152474	0.0593994	0.0534649	0.0610854	0.0315591	0.116626	0.0455193	0.0149858	0.00559463	0.00945506	0.00844711	0.0232149	0.0262806	0.00865204	0.00323006	0.00545888	0.00487694	0.0134031	0.298537	0.252288	0.104641	0.154784	0.26766	0.199055	0.194143	0.103895	0.159386	0.049179	0.052417	0.0766022	0.0470305	0.0571813	0.0561828	0.0510453	0.0623911	0.0698197	0.0373921	0.0354128	0.0218724	0.142941	0.107894	0.0990432	918.355	993.067	1008.53	853.339	1025.51	819.859	274.839	359.552	265.68	815.567	688.356	805.53	190.365	116.602	99.675	1183.76	1227.71	1419.05	1553.21	1564.98	1676.06	598.841	1110.61	691.007	113.294	172.917	133.281	815.567	588.667	632.668	81.8651	54.4435	46.4863	2077.79	1019.66	1545.11
Unannotated			2.761	1017.81							2.76_1017.8106m/z	positive			1	0.1351	Infinity	7	1 RW	100 - 63.1 - 15.8	333.373	3.24	-4.17816	-1.59045	-1.02373	-∞	-1.59723	0.152119	0.00840296	0.0505138	0.074819	0	0.0247285	0.0435971	0.00433477	0.0294338	0.0210384	0	0.00668859	0.0251708	0.00250268	0.0169936	0.0121465	0	0.00386166	0.286598	0.515862	0.582688	0.281191	#DIV/0!	0.27048	0.177443	0.101778	0.177137	0.00404117	0.00845752	0.0127102	0.0180021	0.0581911	0.0753481	0.0951013	0.0530982	0.0762574	0	0	0	0.0324368	0.0204566	0.0212923	20.7555	16.6296	14.85	0.0650182	0.100491	2.27557	19.7564	23.9932	49.6683	64.712	28.893	61.5742	17.4659	103.168	120.551	0.306354	0.465115	0	35.1036	26.2068	24.6789	0.0456272	0.10883	1.91794	8.14401	11.5389	24.9166	64.712	24.7087	48.3607	7.51109	48.171	56.2224	0.537724	0.386297	0
Unannotated			6.51937	866.734							6.52_866.7341m/z	positive			1	0.29235	3.04939	3 RW	12	100 - 44.4 - 14.7	492.9	6.6	-1.41418	-0.575599	-0.430356	0.126271	0.806326	0.151306	0.0567732	0.101527	0.112281	0.122551	0.196351	0.00461894	0.0427167	0.0100252	0.00207365	0.00160681	0.110919	0.00266675	0.0246625	0.00578806	0.00119722	0.000927693	0.0640391	0.0305272	0.752409	0.0987441	0.0184684	0.0131114	0.5649	0.148106	0.156601	0.14921	0.00797248	0.0873849	0.0749623	0.0960328	0.113099	0.0954505	0.110908	0.111268	0.114666	0.124092	0.120886	0.122675	0.324386	0.135225	0.129443	9392.83	11582.6	10861.9	331.65	7555.31	3807.33	2905.82	3865.83	3187.17	6554.55	6582.92	7355.51	2815.99	1049.42	877.464	16473.8	14985.4	17415	15886	18253.1	18051.1	232.739	8182.24	3208.96	1197.84	1859.17	1598.87	6554.55	5629.57	5777.06	1211	489.994	409.23	28915.4	12446	18962.1
Unannotated			2.88965	438.502							2.89_415.5125n	positive	M+Na, M+K	415.512	1	0.448183	4.15303	1 RW	12	100 - 17.8	870.837	3.49	-1.10606	-0.0110746	0.602626	0.458363	-1.46473	0.151291	0.0702837	0.150134	0.229732	0.315647	0.0832326	0.0110864	0.00723654	0.00745568	0.00486529	0.0794903	0.0160646	0.00640076	0.00417802	0.00430454	0.00280898	0.0458938	0.00927487	0.073279	0.102962	0.0496602	0.0211781	0.251833	0.193008	0.163401	0.141642	0.148829	0.0725981	0.062173	0.0760799	0.144073	0.147869	0.158459	0.2343	0.224616	0.230281	0.224307	0.353477	0.369157	0.100657	0.0800308	0.06901	1240.77	713.264	1311.43	316.522	414.078	573.307	453.002	1211.07	1193.85	500.706	286.682	429.394	25.164	21.136	36.8071	579.599	682.991	806.42	2098.5	1124.04	2179.45	222.123	448.437	483.204	186.737	582.431	598.905	500.706	245.164	337.249	10.8216	9.86879	17.166	1017.33	567.252	878.059
Unannotated			7.217	677.531							7.22_677.5309m/z	positive			1	0.29235	2.16307	12	1 RW	100 - 52.5 - 24.4	355.255	7.31	-0.30421	-1.55477	-0.870112	-0.526892	0.272197	0.151242	0.122489	0.05148	0.082745	0.057429	0.0999266	0.00526726	0.0541533	0.00273911	0.0165173	0.00295108	0.0124787	0.00304105	0.0312654	0.00158142	0.00953627	0.00170381	0.00720456	0.0348267	0.442109	0.0532072	0.199617	0.0513867	0.124878	0.147589	0.15728	0.148857	0.0599578	0.15388	0.153628	0.0507371	0.054514	0.049189	0.101768	0.0744233	0.0720437	0.0608006	0.0553154	0.056171	0.111961	0.100771	0.087047	41.6739	50.3635	27.6049	27.8822	16.8805	19.233	0	9.34328	5.29852	10.0745	19.2733	12.8579	18.4961	18.2766	15.9706	0.867827	0	3.73421	70.4827	79.3682	45.8761	19.5667	18.2812	16.2103	0	4.49341	2.65805	10.0745	16.4821	10.0986	7.95412	8.53364	7.44834	1.52324	0	4.06594
Unannotated			6.72593	531.486							6.73_531.4862m/z	positive			2	1.26662	12.5183	16	1 RW	100 - 20	1406.36	11.55	0.223435	1.10589	-1.09604	-0.834611	2.07622	0.151174	0.176498	0.325375	0.0707191	0.0396546	0.298224	0.0218229	0.0495892	0.28988	0.00676188	0.00121549	0.0701268	0.0125994	0.0286304	0.167362	0.00390397	0.000701762	0.0404877	0.144355	0.280962	0.890909	0.095616	0.0306519	0.235148	0.174828	0.131823	0.146872	0.233749	0.148784	0.14696	0.65975	0.171434	0.144942	0.0665991	0.078523	0.0670352	0.0382656	0.0401748	0.0405234	0.360758	0.222405	0.311508	0	0	0	0	0	0	0	0	0	0	0	0	0	1.47922	0	22.7476	19.5028	15.9744	0	0	0	0	0	0	0	0	0	0	0	0	0	0.690674	0	39.9274	16.1979	17.3935
Unannotated			8.14983	711.584							8.15_711.5835m/z	positive			1	0.198717	2.98696	17	3 RW	100 - 62.2	611.139	1.19	-0.659332	-0.238209	0.337287	0.0689435	-1.30913	0.151111	0.0956792	0.128111	0.19091	0.200255	0.0770449	0.00582825	0.00740048	0.00861122	0.011178	0.0472877	0.0145725	0.00336494	0.00427267	0.00497169	0.00645361	0.0273016	0.00841341	0.0385693	0.0773468	0.0672166	0.0585509	0.236137	0.189142	0.145248	0.156904	0.151182	0.101408	0.0873236	0.0983059	0.125678	0.120979	0.137677	0.203655	0.186307	0.182769	0.145687	0.225843	0.229236	0.0936356	0.0711822	0.0663168	386.134	219.032	356.811	518.458	432.915	285.784	367.487	415.344	284.708	322.837	407.009	371.561	561.796	522.626	343.037	422.879	490.132	540.36	653.066	345.173	592.977	363.834	468.838	240.869	151.486	199.749	142.826	322.837	348.065	291.826	241.597	244.023	159.985	742.253	407.074	588.364
Unannotated			1.87895	511.317							1.88_511.3166m/z	positive			1	0.3767	7.81876	1 RW	3 RW	100	858.289	3.58	-1.64101	0.18521	0.484986	0.547791	-2.3652	0.151072	0.0484383	0.171766	0.211436	0.309087	0.0410375	0.00482823	0.00520885	0.00439308	0.0176238	0.0621306	0.00985845	0.00278758	0.00300733	0.00253635	0.0101751	0.0358711	0.00569178	0.0319599	0.107536	0.025576	0.083353	0.201013	0.24023	0.156309	0.150109	0.146798	0.0507131	0.0424789	0.0521228	0.16675	0.174927	0.173621	0.200132	0.202433	0.231743	0.241487	0.32208	0.363693	0.0487537	0.0444275	0.0299314	3188.62	2719.18	3151.08	445.921	1277.71	1309.55	2676.04	3345.5	2953.97	2504.45	2669.37	3088.99	1697.48	631.594	616.694	6587.73	6828.83	5931.85	5392.89	4285.17	5236.72	312.93	1383.73	1103.74	1103.12	1608.93	1481.88	2504.45	2282.79	2426.11	729.992	294.902	287.613	11563	5671.62	6458.81
Unannotated			11.1963	764.779							11.20_764.7792m/z	positive			1	0.313083	1.53019	16	7	100 - 47.9 - 9.36	509.53	2.21	-0.00651898	-0.355375	-0.431891	0.581087	0.386118	0.15107	0.150389	0.118086	0.111986	0.167529	0.146352	0.00886061	0.0382799	0.00626663	0.012755	0.00235207	0.018155	0.00511568	0.0221009	0.00361804	0.00736408	0.00135797	0.0104818	0.0586525	0.25454	0.0530683	0.113897	0.0140398	0.12405	0.155741	0.140851	0.156617	0.193047	0.119031	0.139088	0.125246	0.1136	0.115412	0.126668	0.103629	0.105662	0.168094	0.164946	0.169547	0.16727	0.134703	0.137083	104.88	120.856	91.378	61.0227	1314.14	727.748	0	0	0	30.5413	8.37828	17.6241	0	0	0	162.729	116.941	216.179	177.383	190.457	151.859	42.8233	1423.19	613.373	0	0	0	30.5413	7.16492	13.8421	0	0	0	285.629	97.1244	235.383
Unannotated			3.11697	1399.85							3.12_1399.8453m/z	positive			1	0.1494	Infinity	7	1 RW	100 - 97.2 - 84.6 - 46.2 - 11.5	330.783	23.16	-2.38546	-2.12447	-2.04755	-∞	0.690614	0.151044	0.0289074	0.0346395	0.0365365	0	0.0589688	0.0483517	0.0134759	0.0236724	0.0166178	0	0.00209163	0.0279159	0.00778029	0.0136673	0.00959429	0	0.0012076	0.320118	0.466174	0.683394	0.454827	#DIV/0!	0.0354701	0.185388	0.0957501	0.171992	0.0155612	0.0286516	0.0425093	0.00731976	0.0475202	0.0490785	0.0556318	0.0286255	0.0253522	0	0	0	0.0572103	0.0584144	0.0612818	103.928	108.29	109.982	162.097	82.1853	125.612	127.566	90.442	144.939	95.4341	117.971	92.7417	95.8375	140.379	129.66	224.064	240.536	204.949	175.773	170.655	182.776	113.753	89.0049	105.871	52.5856	43.4957	72.7098	95.4341	100.886	72.8398	41.2143	65.5454	60.4708	393.286	199.775	223.156
Unannotated			11.8367	1553.24							11.84_1553.2356m/z	positive			1	0.669033	80.0722	12	16	60.9 - 100 - 96.8 - 39.4	646.514	15.53	0.598382	-6.35151	-1.96643	-0.133323	2.17747	0.15104	0.228678	0.00184969	0.0386489	0.0352373	0.174832	0.0245504	0.201237	0.00221637	0.00800605	0.0601431	0.181412	0.0141742	0.116185	0.00127962	0.0046223	0.0347236	0.104738	0.162542	0.880006	1.19824	0.207148	1.7068	1.03763	0.166203	0.164203	0.122715	0.00198706	0.386239	0.297806	0	0.00430629	0.00124278	0.0473663	0.0369551	0.0316253	0	0.00102996	0.104682	0.381046	0.039833	0.103617	10.6581	26.4341	13.4982	8.69421	5.06585	0	0	15.3182	27.3899	34.0428	19.0178	22.0886	44.134	15.9998	30.8025	2.81817	0	0	18.026	41.6577	22.4325	6.10126	5.48621	0	0	7.36691	13.7404	34.0428	16.2636	17.3485	18.9795	7.47058	14.3656	4.94656	0	0
Unannotated			5.7867	659.536							5.79_659.5363m/z	positive			1	0.355983	1.38116	7	1 RW	100 - 31.8	333.484	5.41	-0.38889	-1.37649	-0.774701	-0.0523315	0.368993	0.151013	0.115331	0.0581631	0.0882683	0.0851239	0.113994	0.00252479	0.0593783	0.00635249	0.00193345	0.00442932	0.0443722	0.00145769	0.0342821	0.00366761	0.00111628	0.00255727	0.0256183	0.0167191	0.514852	0.109219	0.0219042	0.0520338	0.389249	0.150736	0.153664	0.148638	0.0481087	0.160632	0.137251	0.0615122	0.0621403	0.0508369	0.0861774	0.0886362	0.0899914	0.0839061	0.0814309	0.0900347	0.165173	0.0905117	0.086298	701.713	767.818	709.253	0	767.787	187.186	0	0	0	273.049	112.536	106.529	0	0	0	883.995	697.218	1257.92	1186.8	1210.01	1178.69	0	831.497	157.767	0	0	0	273.049	96.2386	83.6687	0	0	0	1551.62	579.069	1369.67
Unannotated			9.10337	597.493							9.10_597.4925m/z	positive			1	0.298783	3.00304	17	1 RW	100 - 46	924.289	3.42	0.433835	-0.651597	0.933726	-1.41295	-0.561257	0.151006	0.203982	0.0961268	0.288453	0.108326	0.195488	0.00697444	0.0544275	0.00814833	0.0110331	0.00374427	0.0691078	0.00402669	0.0314237	0.00470444	0.00636997	0.00216176	0.0398994	0.0461864	0.266825	0.0847665	0.0382493	0.0345647	0.353515	0.143539	0.157353	0.152127	0.154531	0.262298	0.195117	0.104328	0.0960204	0.0880322	0.300245	0.278381	0.286731	0.10686	0.112582	0.105538	0.272592	0.13913	0.17474	18.4647	26.5181	17.7319	0	1.649	4.35524	0	0	0	20.1716	12.1892	10.8088	14.1528	0	5.40678	0	0	0	31.2292	41.79	29.4683	0	1.78583	3.67076	0	0	0	20.1716	10.4239	8.48927	6.0863	0	2.52161	0	0	0
Unannotated			0.661667	715.321							0.66_346.1656n	positive	M+H-H2O, 2M+H, 2M+Na	346.166	1	0.206683	2.66237	16	3 RW	100 - 35.8	625.238	13.07	0.450398	-0.0622906	0.0117966	0.453824	-0.809034	0.150993	0.20632	0.144613	0.152233	0.208508	0.086889	0.0552321	0.112817	0.0193299	0.0316151	0.0105676	0.00867195	0.0318883	0.0651347	0.0111601	0.018253	0.00610123	0.00500675	0.365792	0.546805	0.133667	0.207676	0.0506821	0.0998049	0.16567	0.0899051	0.197404	0.165615	0.119504	0.33384	0.152891	0.158424	0.122522	0.120672	0.183902	0.152125	0.196998	0.217772	0.210754	0.0939218	0.0895456	0.0771995	68.6423	165.476	53.809	555.054	211.29	219.016	1312.85	208.455	169.829	68.8904	65.7058	69.5684	118.857	147.007	101.465	84.2929	142.689	183.68	116.094	260.774	89.4242	389.516	228.822	184.595	541.184	100.251	85.1961	68.8904	56.1902	54.6394	51.1138	68.6401	47.321	147.954	118.509	199.997
Unannotated			12.2784	381.21							12.28_381.2100m/z	positive			1	0.64045	3.34866	16	7	100 - 21.9	1116.13	5.68	0.493475	0.778026	0.0995218	1.21915	-0.170151	0.150911	0.212457	0.258779	0.161689	0.376427	0.143701	0.00334971	0.0411908	0.0404147	0.00365956	0.0880924	0.0384154	0.00193396	0.0237815	0.0233334	0.00211285	0.0508602	0.0221791	0.0221966	0.193878	0.156174	0.0226334	0.234023	0.267329	0.148321	0.154694	0.149718	0.236442	0.164895	0.236035	0.303638	0.225209	0.247491	0.159759	0.165909	0.159398	0.276411	0.410371	0.442497	0.184962	0.137172	0.108968	100.866	104.458	101.929	287.439	314.005	347.946	4.79272	0.632646	11.0031	39.3887	10.7679	13.8555	43.5166	15.7514	34.9164	49.2971	116.85	128.402	170.594	164.616	169.394	201.714	340.06	293.262	1.97566	0.304255	5.51982	39.3887	9.20846	10.8822	18.714	7.35458	16.2843	86.5282	97.0486	139.809
Unannotated			3.40933	563.365							3.41_562.3577n	positive	M+H, M+NH4, M+EA	562.358	1	0.2209	40.9341	1 RW	3 RW	100 - 28.9 - 3.89	686.878	6.18	-3.62405	-1.45181	-2.26243	3.11218	-2.46669	0.150798	0.0122306	0.0551258	0.0314293	0.271765	0.00568572	0.00927847	0.00340164	0.0424391	0.00930565	0.32007	0.00652822	0.00535693	0.00196394	0.0245022	0.00537262	0.184793	0.00376907	0.0615293	0.278126	0.76986	0.296082	1.17775	1.14818	0.161315	0.14731	0.143769	0.0109774	0.016081	0.00963331	0.0857556	0.00668324	0.0729385	0.0421165	0.0270516	0.0251198	0.0172784	0.166903	0.631113	0.00309711	0.0131113	0.000848803	1408.25	1574.42	1472.85	3527.19	3500.4	2812.17	1672.15	1597.76	1422.62	1256.27	1291.12	1389.74	1530.6	1207.79	1171.84	2253.11	2284.61	2425.2	2381.76	2481.14	2447.7	2475.24	3790.86	2370.2	689.295	768.4	713.671	1256.27	1104.14	1091.51	658.226	563.938	546.521	3954.74	1897.46	2640.64
Unannotated			7.88607	444.456							7.89_461.4592n	positive	M+H-H2O, M+Na	461.459	1	0.1637	2.95041	16	3 RW	100 - 27 - 1.08	673.515	4.6	-0.787743	0.050643	0.0934458	0.546086	-0.910642	0.150731	0.0873108	0.156116	0.160817	0.234812	0.0855464	0.00160436	0.0146349	0.012512	0.00593395	0.0366543	0.0200683	0.00092628	0.00844947	0.00722379	0.00342597	0.0211624	0.0115864	0.0106439	0.167619	0.0801454	0.0368988	0.156101	0.23459	0.151337	0.151944	0.148912	0.100113	0.0713566	0.0904631	0.17009	0.145953	0.152304	0.154941	0.166807	0.160703	0.200087	0.231218	0.273131	0.102915	0.0901472	0.0635772	0.884297	0	0	1.94905	2.23166	0	0	0	0	0	0	0	0	0	0	67.6697	60.233	45.6243	1.49561	0	0	1.36777	2.41684	0	0	0	0	0	0	0	0	0	0	118.777	50.026	49.6774
Unannotated			10.0361	1887.44							10.04_1887.4427m/z	positive			1	0.149383	3.07179	3 RW	17	63.2 - 99.8 - 100 - 81.8 - 51.9 - 26.4 - 11.7 - 3.86	758.109	18.47	0.340569	-0.618671	-0.996115	1.40133	2.17898	0.150682	0.190802	0.0981346	0.075544	0.199546	0.342089	0.0606342	0.0390239	0.0202607	0.0433209	0.177828	0.451998	0.0350072	0.0225304	0.0116975	0.0250114	0.102669	0.260961	0.402399	0.204526	0.206459	0.573453	0.891162	1.32129	0.220668	0.117418	0.11396	0.176977	0.160572	0.234856	0.0976123	0.118651	0.0781401	0.0259045	0.0950118	0.105716	0.044616	0.393717	0.160306	0.863029	0.053897	0.109342	24.5176	27.4409	25.9824	69.1471	71.6169	49.4169	7.78447	4.01559	3.3796	0.042231	2.15539	0.0386483	0	0.00587512	3.96619	49.5658	41.8236	35.5565	41.4665	43.2444	43.1796	48.5248	77.5596	41.6504	3.20893	1.93119	1.69541	0.042231	1.84324	0.0303546	0	0.0027432	1.84975	86.9998	34.7362	38.7152
Unannotated			4.67593	368.389							4.68_367.3821n	positive	M+H, M+Na, M+EA, M+BA, 2M+H	367.382	1	0.89635	295.584	1 RW	12	100 - 24.5 - 2.32 - 0.0945	57755.7	3.11	-1.1957	-0.745943	-0.349233	7.38569	-0.442859	0.150607	0.0657513	0.0898035	0.118227	19.7711	0.0869763	0.00155919	0.00476712	0.00427264	0.0075486	4.71541	0.0848979	0.000900196	0.0027523	0.00246681	0.00435818	2.72244	0.0490159	0.0103527	0.0725024	0.0475777	0.0638486	0.2385	0.976104	0.148895	0.150978	0.151947	0.0628414	0.0631596	0.0712528	0.0920542	0.084876	0.0924802	0.121709	0.123405	0.109565	24.7744	19.1295	15.4093	0.184987	0.0397251	0.0362168	45.8548	48.6131	46.9179	85.7261	45.5744	65.7486	156.856	163.377	149.463	71.4369	85.0631	72.5297	72.2844	132.871	83.4215	2.22298	28.6389	38.6518	77.554	76.6098	77.972	60.1593	49.3561	55.4154	64.6592	78.5721	74.9796	71.4369	72.7441	56.9652	31.0854	62.0396	38.906	3.90186	23.7858	42.0855
Unannotated			2.90395	862.62							2.90_844.5857n	positive	M+NH4, M+Na	844.586	1	0.847033	648.804	12	16	100 - 50.5 - 11.2 - 3.94 - 1.02	21585	14.36	5.48062	-4.28074	-2.60247	1.27184	1.76012	0.150408	6.71586	0.00773824	0.0247657	0.0598014	0.0838882	0.0263069	8.9584	0.0053295	0.0131763	0.0301701	0.0640322	0.0151883	5.17213	0.00307699	0.00760732	0.0174187	0.036969	0.174903	1.33392	0.688723	0.532037	0.504506	0.763304	0.172237	0.1212	0.157788	17.0155	0.735191	2.39684	0.0133223	0.00270625	0.00718619	0.039586	0.0143753	0.0203358	0.025193	0.0805599	0.0736513	0.0100515	0.117455	0.124158	333.72	329.017	309.863	504.637	350.466	314.891	570.421	475.338	497.702	493.516	519.454	460.603	694.323	775.028	649.238	234.862	228.614	219.213	564.418	518.501	514.956	354.134	379.548	265.401	235.14	228.601	249.677	493.516	444.225	361.76	298.589	361.874	302.79	412.239	189.874	238.687
Unannotated			10.257	680.65							10.26_680.6503m/z	positive			2	0.540383	11.403	12	1 RW	100 - 33.5 - 7.27 - 0.975	2514.63	2.82	2.44562	1.34768	-0.782227	-0.17494	1.36269	0.150319	0.818879	0.382565	0.0874058	0.0774245	0.224776	0.0158829	0.430698	0.362193	0.00665201	0.00510232	0.052509	0.00917001	0.248664	0.209112	0.00384054	0.00294583	0.0303161	0.105661	0.525961	0.94675	0.0761048	0.0659006	0.233606	0.167634	0.146897	0.136426	1.31085	0.509831	0.635959	0.800413	0.158271	0.189011	0.0941228	0.0872739	0.0808208	0.077763	0.0823491	0.0721613	0.255233	0.164144	0.254951	838.001	933.358	817.815	539.634	381.516	308.316	627.321	310.718	321.098	185.53	198.817	222.863	292.554	273.838	241.561	408.07	398.479	419.648	1417.31	1470.89	1359.11	378.694	413.174	259.86	258.595	149.432	161.082	185.53	170.024	175.038	125.811	127.86	112.659	716.261	330.953	456.927
Unannotated			2.20632	534.372							2.21_534.3721m/z	positive			1	0.46245	3.70264	1 RW	3 RW	100 - 43.8	674.649	3.1	-0.366029	-0.496228	-0.10387	0.808344	-1.10491	0.15025	0.116581	0.106521	0.139812	0.24484	0.0650034	0.00969729	0.0283105	0.0211133	0.00878734	0.0640237	0.0206127	0.00559873	0.0163451	0.0121898	0.00507337	0.0369641	0.0119008	0.0645411	0.242839	0.198209	0.0628509	0.261492	0.317102	0.160444	0.149164	0.141141	0.148787	0.0956239	0.105332	0.129895	0.0888339	0.100833	0.149802	0.133277	0.136359	0.171748	0.271783	0.290988	0.0533958	0.0888026	0.052812	44.2944	34.5852	32.448	129.979	75.2195	31.7172	485.451	251.048	311.296	149.538	127.251	231.742	734.702	560.849	401.493	27.1362	58.2647	27.1113	74.9147	54.5031	53.9248	91.2142	81.4612	26.7324	200.113	120.735	156.164	149.538	108.822	182.011	315.954	261.87	187.248	47.6305	48.3912	29.5198
Unannotated			6.826	510.524							6.83_510.5238m/z	positive			1	0.235167	4.31836	1 RW	3 RW	100 - 31.3 - 1.63	694.642	6.15	-1.10688	-0.166977	0.115291	0.628316	-1.45852	0.150015	0.0696516	0.13362	0.162496	0.251179	0.0591266	0.00837944	0.0114334	0.00964854	0.00955286	0.0670539	0.0097204	0.00483787	0.00660106	0.00557058	0.00551535	0.0387136	0.00561208	0.0558573	0.164151	0.072209	0.0587884	0.266957	0.1644	0.140343	0.155083	0.15462	0.0787485	0.0568172	0.0733891	0.141745	0.122955	0.136159	0.153042	0.162299	0.172145	0.191222	0.23873	0.323585	0.061851	0.0671941	0.0483346	6.12182	8.17753	9.36482	0	0	0	2.95795	0	0	8.63153	16.5233	8.71682	157.002	91.1032	87.739	0.636606	0.0574671	0.0424395	10.3538	12.887	15.5632	0	0	0	1.21933	0	0	8.63153	14.1304	6.84624	67.5178	42.5377	40.9196	1.1174	0.0477288	0.0462096
Unannotated			3.11697	557.186							3.12_556.1788n	positive	M+H-H2O, M+H, M+NH4	556.179	1	0.220867	Infinity	16	1 RW	100 - 24.6 - 0.816	2002.27	5.96	1.13357	1.63133	1.30418	-∞	-0.093624	0.149932	0.328952	0.464487	0.370247	0	0.346982	0.0078264	0.062709	0.0366453	0.0114446	0	0.0198878	0.00451857	0.0362051	0.0211572	0.00660755	0	0.0114822	0.0521998	0.190633	0.0788941	0.0309108	#DIV/0!	0.0573165	0.141087	0.15596	0.152748	0.398078	0.313059	0.275718	0.439726	0.447151	0.506583	0.357051	0.376222	0.377467	0	0	0	0.351069	0.364509	0.325369	218.078	575.65	239.742	356.438	451.39	196.73	58.7991	47.7522	49.5015	330.532	315.294	433.258	23.8277	45.1068	4.19446	146.278	100.15	112.911	368.833	907.172	398.423	250.134	488.846	165.812	24.2382	22.9652	24.8329	330.532	269.632	340.283	10.2469	21.0611	1.9562	256.753	83.1788	122.942
Unannotated			3.21703	846.624							3.22_846.6240m/z	positive			1	0.683367	32.9345	12	16	100 - 48.3 - 12.2	6120.09	6.81	3.70602	-1.79322	-1.11866	0.244587	1.29788	0.149659	1.9531	0.0431806	0.0689213	0.0816547	0.169454	0.00991527	1.75195	0.00927874	0.0194748	0.0192434	0.054694	0.00572458	1.01149	0.00535709	0.0112438	0.0111102	0.0315776	0.0662525	0.897008	0.214882	0.282566	0.235668	0.322766	0.160714	0.14671	0.141552	3.92913	0.589853	1.34032	0.0485275	0.0324664	0.0485478	0.0911848	0.0550476	0.0605314	0.0595031	0.0942435	0.0912175	0.108187	0.213361	0.186815	85.4631	139.847	97.5461	0	17.5449	10.7522	0	4.97115	0	2.98926	6.37717	0	0	0	0	97.3802	68.986	87.3736	144.543	220.387	162.11	0	19.0007	9.06232	0	2.39075	0	2.98926	5.45361	0	0	0	0	170.925	57.2957	95.1355
Unannotated			7.42358	543.492							7.42_543.4919m/z	positive			1	0.1494	1.74679	7	16	100 - 42.8	330.3	3.9	-0.509956	-1.77052	-1.10181	-0.0709614	0.337126	0.14936	0.104887	0.0437778	0.0695913	0.0662511	0.0879103	0.0135642	0.0624989	0.00415048	0.00561964	0.00599222	0.0160415	0.00783128	0.0360838	0.00239628	0.0032445	0.00345961	0.00926157	0.0908154	0.595869	0.0948079	0.0807521	0.090447	0.182476	0.152521	0.161064	0.134494	0.033718	0.150832	0.130111	0.0475778	0.044407	0.0393487	0.0760598	0.0659111	0.066803	0.0730963	0.061954	0.0637031	0.105966	0.0753001	0.0824653	15687.4	9978.41	16074.5	5220.98	4796.84	6432.11	8703.77	22014.8	20092.7	8922.37	6485.87	8670.71	288.87	162.69	301.022	7540.34	12036.8	12573.4	26532.1	15725.1	26714	3663.88	5194.88	5421.22	3587.88	10587.5	10079.7	8922.37	5546.57	6810.02	124.227	75.9627	140.39	13235.1	9997.04	13690.3
Unannotated			13.3035	818.901							13.30_818.9014m/z	positive			1	0.313083	7.94827	1 RW	3 RW	100 - 54.4 - 7.36	989.653	1.32	-1.25504	0.0781096	0.712349	0.561394	-2.42499	0.149154	0.0624927	0.157452	0.244385	0.360637	0.0455072	0.00400959	0.0153748	0.0119325	0.00954753	0.106661	0.00734767	0.00231494	0.00887663	0.00688924	0.00551227	0.0615808	0.00424218	0.0268821	0.246025	0.0757849	0.0390677	0.295757	0.161462	0.15221	0.144614	0.150638	0.0801764	0.055011	0.0522908	0.169779	0.145957	0.156621	0.251237	0.233479	0.248438	0.240803	0.395927	0.445181	0.0454843	0.0528663	0.0381711	22.3456	29.9975	28.193	91.1142	47.2858	56.0876	41.1528	16.9855	25.817	22.3317	46.5242	43.7449	36.0079	42.9557	40.1162	7.27789	1.93139	0	37.793	47.2733	46.8534	63.9404	51.2095	47.2727	16.964	8.16872	12.9513	22.3317	39.7864	34.3575	15.4849	20.0568	18.7093	12.7744	1.6041	0
Unannotated			5.52293	1384.96							5.52_1366.9219n	positive	M+NH4, M+EA	1366.92	1	0.177967	3.80697	1 RW	3 RW	100 - 87.7 - 29.9 - 1.24	1193.14	3.95	-0.205489	0.868861	0.264751	1.26835	-0.54503	0.149084	0.129292	0.27226	0.179113	0.43146	0.12276	0.00982515	0.0295334	0.0352792	0.0162892	0.100136	0.0625349	0.00567255	0.0170511	0.0203685	0.00940455	0.0578138	0.0361046	0.0659036	0.228424	0.129579	0.0909433	0.232087	0.509408	0.158732	0.139091	0.149428	0.11895	0.10632	0.162606	0.311032	0.242049	0.263698	0.16387	0.177192	0.196278	0.317575	0.471079	0.505725	0.190952	0.109231	0.0680973	27.3453	28.0459	26.4392	47.2128	41.3199	59.7261	50.8144	31.6213	44.8025	42.8529	51.7387	37.2071	60.3801	81.4435	45.3373	16.4823	24.6199	21.0393	46.249	44.1978	43.9388	33.1321	44.7485	50.3394	20.9468	15.2074	22.4756	42.8529	44.2458	29.2227	25.9661	38.0274	21.1443	28.9303	20.4478	22.9083
Unannotated			11.4457	733.794							11.45_733.7940m/z	positive			1	0.120817	12.5372	1 RW	3 RW	100 - 37.6 - 1.08	354.774	15.67	-3.10001	-2.40465	-1.3813	1.13007	-2.31087	0.149058	0.0173843	0.0281503	0.0572193	0.125235	0.0115319	0.0240536	0.00190097	0.00482518	0.0171321	0.00865929	0.00818957	0.0138873	0.00109753	0.00278582	0.00989123	0.00499944	0.00472825	0.161371	0.10935	0.171408	0.299411	0.0691441	0.710165	0.133974	0.176797	0.136403	0.0194927	0.0168591	0.0158012	0.0337198	0.0252319	0.0254991	0.0765955	0.0509854	0.044077	0.122232	0.118477	0.134996	0.0209884	0.00681194	0.0067954	39.9474	26.1748	49.6479	48.5203	58.7588	44.7797	5.23295	35.4369	22.3808	25.65	26.0715	17.6292	42.414	62.0945	28.0645	62.5288	81.288	50.0257	67.5627	41.2491	82.509	34.0497	63.6346	37.742	2.15714	17.0425	11.2275	25.65	22.2957	13.846	18.2399	28.993	13.0887	109.753	67.513	54.4697
Unannotated			2.01403	885.691							2.01_885.6905m/z	positive			1	0.163683	Infinity	16	1 RW	100	1239.5	1.13	1.03463	0.955915	0.796833	-∞	0.463288	0.148113	0.303424	0.287312	0.257315	0	0.354755	0.00499636	0.094332	0.00596834	0.0175851	0	0.182677	0.00288465	0.0544626	0.00344582	0.0101528	0	0.105468	0.0337333	0.310892	0.0207731	0.0683407	#DIV/0!	0.514937	0.152124	0.142516	0.1497	0.412163	0.243544	0.254564	0.282346	0.285656	0.293933	0.23725	0.270046	0.264649	0	0	0	0.216722	0.285638	0.561906	5.80591	0	3.48902	0	0	5.02207	0	0	0	0	0	0	0	0	0	63.8219	48.2628	49.746	9.81949	0	5.79834	0	0	4.23279	0	0	0	0	0	0	0	0	0	112.023	40.0842	54.1652
Unannotated			2.88965	266.173							2.89_227.2099n	positive	M+Na, M+K	227.21	1	0.313083	1.74967	1 RW	17	100 - 19.8	465.574	3.4	-0.0745876	-0.581329	-0.834347	1.0048	0.725092	0.147822	0.140374	0.0987968	0.0829043	0.166362	0.137041	0.0105385	0.034466	0.00675703	0.00183036	0.0221829	0.143054	0.00608441	0.019899	0.00390118	0.00105676	0.0128073	0.0825922	0.0712916	0.24553	0.0683932	0.022078	0.133342	1.04388	0.157921	0.148653	0.136893	0.110256	0.132903	0.177963	0.103251	0.0910219	0.102118	0.0810698	0.0829126	0.0847305	0.140972	0.17612	0.181993	0.302093	0.0602557	0.0487754	232.508	194.64	273.521	225.078	188.477	243.979	199.668	259.513	250.24	148.273	129.572	136.146	134.766	139.302	101.089	151.713	181.763	207.585	393.239	306.735	454.56	157.951	204.116	205.635	82.3074	124.806	125.535	148.273	110.807	106.93	57.9552	65.0426	47.1456	266.292	150.962	226.025
Unannotated			2.88965	772.52							2.89_726.4547n	positive	M+Na, M+EA	726.455	1	0.2416	58.4668	7	16	100 - 74.2 - 49.7	325.728	5.31	-0.698444	-6.82665	-3.14322	-0.549393	0.185062	0.147661	0.090994	0.00130088	0.0167133	0.0114203	0.0190008	0.00885824	0.0195675	0.000665965	0.00564565	0.00647154	0.0100534	0.00511431	0.0112973	0.000384495	0.00325952	0.00373635	0.00580432	0.0599904	0.215042	0.511932	0.337794	0.566669	0.529103	0.157888	0.142388	0.142707	0.0867039	0.0739275	0.112351	0.0010481	0.000798323	0.00205623	0.0232313	0.0135539	0.0133547	0.00425879	0.0131531	0.0168491	0.0305617	0.0141313	0.0123094	0	38.8621	0	0	0	0	0	0	0	0	0	0	0	0	0	133.658	122.427	87.5608	0	61.2431	0	0	0	0	0	0	0	0	0	0	0	0	0	234.601	101.681	95.3393
Unannotated			1.05265	672.342							1.05_672.3420m/z	positive			1	0.405267	4.54746	12	7	100 - 33.5 - 1.78	1476.98	6.83	1.74619	0.839396	0.559805	0.468242	0.0700468	0.147419	0.494547	0.263777	0.217306	0.300626	0.228117	0.014528	0.0701844	0.0353567	0.0170194	0.171451	0.070264	0.00838776	0.040521	0.0204132	0.00982615	0.0989872	0.040567	0.0985493	0.141917	0.13404	0.07832	0.570313	0.308018	0.143758	0.135072	0.163427	0.517653	0.550265	0.415722	0.286051	0.223009	0.282271	0.221547	0.231803	0.198567	0.133943	0.291458	0.476477	0.305956	0.169377	0.209017	12.8083	12.6313	11.7126	17.9929	24.9777	26.8257	2.77805	0	3.72178	12.594	16.9303	15.1233	50.847	37.3854	33.2823	29.2275	29.7303	29.1532	21.6626	19.9057	19.465	12.6267	27.0503	22.6097	1.14517	0	1.86707	12.594	14.4785	11.8779	21.8664	17.4559	15.5222	51.3012	24.6922	31.743
Unannotated			4.55513	530.375							4.56_491.4114n	positive	M+H-H2O, M+K	491.411	1	0.220867	3.69421	1 RW	3 RW	100 - 39.4 - 3.07	725.005	3.96	-0.546427	-0.135521	0.165629	0.658764	-1.15367	0.147348	0.100891	0.134137	0.165274	0.260923	0.0742875	0.00358552	0.0102244	0.0171837	0.0149497	0.0510078	0.0186178	0.0020701	0.00590304	0.00992102	0.00863121	0.0294494	0.010749	0.0243336	0.10134	0.128105	0.0904539	0.19549	0.250618	0.144171	0.146638	0.151236	0.106138	0.0891089	0.107427	0.127528	0.121239	0.153644	0.166924	0.17933	0.149568	0.202026	0.29074	0.290003	0.0943339	0.0709898	0.057539	108.077	122.538	113.798	228.704	302.206	183.492	0	0	14.5017	7.31219	7.44017	2.71742	0	0	7.97158	102.211	70.5898	99.4671	182.79	193.108	189.118	160.495	327.283	154.654	0	0	7.2749	7.31219	6.36267	2.13428	0	0	3.71777	179.405	58.6278	108.303
Unannotated			10.292	597.503							10.29_597.5028m/z	positive			1	0.34165	2.90822	7	1 RW	100 - 43.2	324.785	3.78	-0.629529	-1.74091	-1.00198	-0.900227	0.689347	0.147001	0.0950196	0.04398	0.0733995	0.0393276	0.118361	0.0132845	0.0301808	0.00516349	0.00095999	0.0115467	0.0488788	0.0076698	0.0174249	0.00298114	0.000554251	0.00666647	0.0282202	0.09037	0.317627	0.117405	0.013079	0.293602	0.412965	0.13169	0.153848	0.155465	0.0666022	0.126699	0.0917577	0.0471329	0.046786	0.0380211	0.0745046	0.0729228	0.0727713	0.0366588	0.051975	0.0293491	0.174694	0.0871856	0.0932024	3777.3	3979.66	3805.44	675.801	2975.04	2358.26	2923.57	3619.96	3236.86	3666.28	3732.5	4147.78	3199.86	2059.18	2116.15	5754.22	6397.47	5966.41	6388.51	6271.58	6324.19	474.251	3221.9	1987.63	1205.16	1740.92	1623.8	3666.28	3191.95	3257.69	1376.08	961.467	986.927	10100	5313.36	6496.44
Unannotated			11.7016	861.93							11.70_861.9298m/z	positive			1	0.26375	3.1033	1 RW	3 RW	100 - 75.3 - 9.67	706.196	3.46	-0.180296	-0.300783	0.0631782	0.721284	-0.822426	0.146948	0.129685	0.119294	0.153526	0.25311	0.0868174	0.00627668	0.0215418	0.0121002	0.0139103	0.0460061	0.0233629	0.00362384	0.0124372	0.00698606	0.00803111	0.0265617	0.0134886	0.0427136	0.166109	0.101432	0.0906055	0.181763	0.269104	0.154171	0.142819	0.143854	0.153561	0.123788	0.111705	0.131925	0.107806	0.118151	0.162671	0.160389	0.137518	0.203149	0.293727	0.262455	0.113769	0.0723239	0.0743594	23.8481	22.3729	28.6683	64.2126	70.185	60.5566	0	0	1.70683	0	0	2.82412	0	0	0	10.1606	7.22571	12.6184	40.3341	35.2576	47.6433	45.0619	76.0088	51.0393	0	0	0.856247	0	0	2.21808	0	0	0	17.8343	6.00125	13.7394
Unannotated			10.8975	1600.43							10.90_1600.4256m/z	positive			1	0.149383	13.3905	1 RW	17	71 - 100 - 89.1 - 62.2 - 33.4 - 18.5 - 4.23	1204.45	71.54	-0.23197	-2.30491	-2.41989	4.0368	3.85307	0.146892	0.125075	0.0297271	0.0274498	0.450544	0.39667	0.156002	0.104252	0.0354754	0.0187074	0.629721	0.610102	0.090068	0.0601901	0.0204817	0.0108007	0.36357	0.352242	1.06202	0.833521	1.19337	0.681513	1.39769	1.53806	0.325347	0.036402	0.0789279	0.0561838	0.0740269	0.245013	0.019606	0.0691632	0.000412188	0.0102811	0.0246811	0.0473872	0.080107	1.17764	0.0938845	1.10099	0.0311411	0.0578841	1.3371	1.61297	0.631693	0	0	0	1.41734	1.98572	1.34146	1.93397	1.78687	3.69572	291.992	61.1595	67.4844	0.189988	0	0	2.26142	2.54189	1.0498	0	0	0	0.584259	0.954979	0.672957	1.93397	1.52809	2.90264	125.569	28.5564	31.4733	0.333474	0	0
Unannotated			1.08123	678.477							1.08_678.4771m/z	positive			1	0.270183	6.00159	3 RW	16	100 - 34.9	1550.92	1.96	-0.123368	-1.28967	-0.724965	1.24773	2.72687	0.146382	0.134384	0.0598765	0.0885625	0.210308	0.586299	0.00198142	0.0126577	0.007014	0.0114207	0.026956	0.122762	0.00114397	0.00730791	0.00404954	0.00659373	0.015563	0.0708768	0.013536	0.09419	0.117141	0.128956	0.128174	0.209385	0.148555	0.145915	0.144675	0.120153	0.138618	0.144383	0.0518903	0.0650363	0.062703	0.0756196	0.0928452	0.0972229	0.198878	0.19095	0.241095	0.716569	0.47276	0.569569	176.126	186.519	169.985	347.5	167.815	187.139	389.981	380.712	370.644	287.686	277.814	301.461	360.739	380.404	425.341	139.549	117.58	122.627	297.881	293.936	282.496	243.862	181.74	157.728	160.758	183.094	185.937	287.686	237.58	236.769	155.133	177.617	198.37	244.942	97.6552	133.52
Unannotated			0.633067	652.41							0.63_669.4134n	positive	M+H-H2O, M+Na, M+ACN+H	669.413	1	0.163783	1.51082	3 RW	7	100 - 48.9 - 24.6	484.457	11.51	-0.0917448	-0.83137	-0.35631	0.546869	0.663204	0.14637	0.137352	0.0822594	0.114339	0.167039	0.181066	0.0448758	0.0312472	0.0135143	0.0100702	0.0297875	0.0249691	0.0259091	0.0180406	0.00780249	0.00581405	0.0171978	0.0144159	0.306591	0.227497	0.164289	0.0880737	0.178327	0.137901	0.178385	0.0950765	0.165649	0.157767	0.152909	0.10138	0.0849912	0.0941992	0.0675879	0.106412	0.12567	0.110933	0.164374	0.198069	0.138673	0.204846	0.155057	0.183296	59.6501	60.0193	55.1003	93.0428	56.3316	68.9339	199.768	145.528	146.455	107.202	108.171	123.334	174.626	163.283	161.532	58.1842	68.7985	55.9153	100.886	94.5848	91.5702	65.2938	61.006	58.1001	82.3489	69.988	73.4703	107.202	92.505	96.8675	75.0968	76.2399	75.3352	102.127	57.14	60.8826
Unannotated			4.83962	617.513							4.84_617.5134m/z	positive			1	0.327367	1.79192	12	1 RW	100 - 41.2	366.313	1.07	-0.246279	-1.57067	-0.653125	-0.345541	0.162867	0.14634	0.123375	0.0492657	0.0930578	0.0732377	0.104179	0.013267	0.00725987	0.00751834	0.0128128	0.0114037	0.0178515	0.00765973	0.00419149	0.00434072	0.0073975	0.0065839	0.0103066	0.090659	0.0588441	0.152608	0.137687	0.155707	0.171354	0.154645	0.131039	0.153336	0.115689	0.12432	0.130116	0.0413123	0.0502284	0.0562563	0.106277	0.0806946	0.0922016	0.0604994	0.076718	0.0824957	0.123551	0.0883922	0.100594	2799.64	2821.69	2736.81	5557.33	9404.54	4826.06	476.759	413.489	903.615	245.587	414.537	249.045	33.4233	156.389	723.926	3704.85	2757.03	3266.62	4735.01	4446.72	4548.26	3899.92	10184.9	4067.59	196.53	198.857	453.307	245.587	354.503	195.601	14.3735	73.0208	337.624	6502.9	2289.83	3556.81
Unannotated			4.8682	527.366							4.87_453.2686n	positive	M+NH4, M+BA, 2M+H	453.269	1	0.249467	4.80625	1 RW	3 RW	100 - 32.9 - 2.59	744.304	1.43	-1.05169	-0.162628	0.619832	0.256734	-1.89727	0.146297	0.0705741	0.130701	0.224814	0.268602	0.0603516	0.00395732	0.00592868	0.0159742	0.0146002	0.0590299	0.0249544	0.00228476	0.00342292	0.0092227	0.00842943	0.0340809	0.0144074	0.0270499	0.0840065	0.122219	0.0649434	0.219767	0.413483	0.144058	0.150866	0.143967	0.0685955	0.0658877	0.077239	0.133541	0.113498	0.145065	0.240606	0.222029	0.211807	0.200496	0.305046	0.300263	0.0891505	0.0451201	0.0467844	82.4524	74.8218	75.1784	394.93	200.742	220.851	733.015	41.6306	42.5977	32.5314	9.89325	6.45705	3.52946	28.6535	19.7568	100.065	82.8092	94.3102	139.451	117.912	124.938	277.147	217.399	186.141	302.164	20.0211	21.3695	32.5314	8.46049	5.0714	1.51782	13.3788	9.21416	175.639	68.7764	102.688
Unannotated			10.0648	657.604							10.06_657.6037m/z	positive			2	0.34165	3.78251	16	7	100 - 5.84	1219.92	0.22	0.434765	0.950066	0.124577	0.92117	0.524498	0.146247	0.197681	0.282543	0.159437	0.301917	0.229339	0.00568015	0.0249694	0.0375086	0.00104751	0.0390463	0.0490238	0.00327943	0.0144161	0.0216556	0.000604779	0.0225434	0.0283039	0.0388394	0.126312	0.132753	0.00657006	0.129328	0.213761	0.149324	0.139692	0.149725	0.219671	0.170537	0.202835	0.324864	0.269359	0.253407	0.158367	0.16046	0.159483	0.258409	0.31343	0.333912	0.285751	0.197058	0.205208	44.4904	47.7123	30.4599	121.904	64.4098	92.7555	33.9915	36.2232	36.6246	59.92	60.7485	55.9543	27.0076	59.8749	47.9767	23.8247	12.3083	7.00713	75.2463	75.1901	50.6208	85.5472	69.7544	78.1778	14.012	17.4206	18.373	59.92	51.9508	43.9468	11.6144	27.9566	22.3753	41.8181	10.2225	7.62961
Unannotated			7.30277	1674.13							7.30_1635.1707n	positive	M+H, M+K	1635.17	1	0.192283	10.2432	12	16	74 - 100 - 56.7 - 19.8 - 2.09	1299.35	2.55	1.58165	-2.30675	-1.20005	0.763795	1.01171	0.146069	0.437203	0.0295228	0.0635783	0.107953	0.128193	0.00350425	0.0672979	0.00848026	0.0243557	0.0146572	0.027094	0.00202318	0.0388545	0.00489608	0.0140617	0.00846232	0.0156427	0.0239903	0.153928	0.287244	0.383081	0.135774	0.211353	0.144919	0.143285	0.150004	0.419541	0.380497	0.51157	0.0308634	0.0204521	0.0372529	0.0917018	0.0495173	0.0495158	0.0922216	0.121225	0.110412	0.118347	0.158834	0.1074	117.426	137.695	136.786	87.3729	120.554	149.831	76.1163	112.145	114.879	97.5069	79.6892	70.164	9.03037	15.9514	21.0121	214.185	184.126	266.896	198.601	216.994	227.323	61.3149	130.557	126.283	31.3768	53.933	57.6303	97.5069	68.1484	55.1072	3.88345	7.44801	9.79957	375.946	152.924	290.605
Unannotated			11.6873	635.604							11.69_635.6036m/z	positive			3	1.35238	4.41631	12	17	100 - 8.59	1340.34	4.87	1.60102	0.252374	-0.622316	1.6609	0.740696	0.14571	0.442024	0.173565	0.0946573	0.29932	0.158171	0.011215	0.139959	0.0392515	0.004548	0.0352349	0.0630924	0.00647498	0.0808053	0.0226619	0.00262579	0.0203429	0.0364264	0.0769678	0.316632	0.226149	0.048047	0.117717	0.398888	0.156497	0.134111	0.146522	0.5969	0.324603	0.404569	0.218889	0.150916	0.150891	0.0938753	0.0995456	0.090551	0.265132	0.297312	0.335516	0.22848	0.106489	0.139543	59.2201	30.5044	119.29	94.7077	82.707	81.1771	80.2773	39.5294	31.7404	31.8359	40.2455	24.2062	139.532	5671.25	110.476	142.375	131.274	117.412	100.159	48.072	198.245	66.4622	89.57	68.4191	33.092	19.0106	15.9229	31.8359	34.4171	19.0117	60.0047	2648.01	51.5234	249.903	109.029	127.843
Unannotated			10.9897	686.161							10.99_686.1610m/z	positive			1	1.13152	Infinity	16	1 RW	100 - 38.7 - 1.41	2175.55	6.54	0.400893	1.79213	-0.391881	-∞	1.71767	0.145421	0.192003	0.503631	0.110831	0	0.364527	0.0718783	0.0891822	0.253797	0.0124699	0	0.107301	0.041499	0.0514893	0.146529	0.00719949	0	0.06195	0.494277	0.464482	0.503933	0.112513	#DIV/0!	0.294355	0.191079	0.0625672	0.182618	0.294981	0.140099	0.14093	0.796116	0.373269	0.341509	0.122919	0.111562	0.0980112	0	0	0	0.292219	0.31355	0.487814	31.6717	33.8804	31.2341	5.45647	24.4608	6.5545	38.9546	51.0896	50.2282	14.9565	19.7551	4.88146	11.5524	4.49046	0.441915	74.1903	61.9365	66.3597	53.5662	53.3924	51.9074	3.82914	26.4905	5.52438	16.0579	24.5702	25.1974	14.9565	16.8941	3.83393	4.96802	2.09668	0.2061	130.222	51.4408	72.2548
Unannotated			8.87605	1335.07							8.88_1335.0683m/z	positive			1	0.341667	Infinity	7	1 RW	100 - 92.3 - 37.5	321.557	6.14	-6.45064	-8.53718	-2.19075	-∞	0.913916	0.145322	0.00166148	0.000391186	0.031831	0	0.0599745	0.018787	0.00264084	0.000677554	0.00137247	0	0.0509918	0.0108467	0.00152469	0.000391186	0.000792394	0	0.0294401	0.129279	1.58945	1.73205	0.0431173	#DIV/0!	0.850225	0.125018	0.16209	0.148858	0	0.00470665	0.000277803	0	0.00117356	0	0.0326185	0.0302462	0.0326283	0	0	0	0.115641	0.015526	0.048756	108.053	112.183	128.206	6.67545	150.456	100.333	0	5.93378	5.87394	39.3945	26.7663	20.5267	0	0	4.45758	79.2345	74.5776	126.557	182.749	176.789	213.063	4.68457	162.941	84.564	0	2.8537	2.94672	39.3945	22.89	16.1218	0	0	2.07892	139.075	61.9398	137.8
Unannotated			3.14557	704.777							3.15_704.7768m/z	positive			2	0.27805	Infinity	7	16	100 - 47.8 - 5.51	321.055	9.36	-8.18182	-∞	-2.2891	-∞	-∞	0.14525	0.0005002	0	0.0297186	0	0	0.00828881	0.000866371	0	0.00436789	0	0	0.00478555	0.0005002	0	0.0025218	0	0	0.0570658	1.73205	#DIV/0!	0.146975	#DIV/0!	#DIV/0!	0.144852	0.153731	0.137168	0	0.0015006	0	0	0	0	0.0345867	0.028427	0.0261422	0	0	0	0	0	0	30.4659	29.0813	32.0584	170.389	54.2045	42.8597	0	0	2.95966	2.02661	0	0	0	0	0	30.3213	27.5051	20.3621	51.5267	45.8294	53.2772	119.573	58.7023	36.1237	0	0	1.48474	2.02661	0	0	0	0	0	53.2211	22.8441	22.171
Unannotated			11.6237	1266.15							11.62_1266.1509m/z	positive			1	0.298783	480.241	3 RW	1 RW	100 - 36.4 - 7.49	723.786	31.87	-4.43272	-5.79212	-4.28631	-4.03598	5.05873	0.144978	0.00671309	0.00261638	0.00743012	0.000452943	0.247642	0.049886	0.00350102	0.00297012	0.00321548	0.000652805	0.148657	0.0288017	0.00202132	0.0017148	0.00185646	0.000376897	0.0858274	0.344093	0.521522	1.1352	0.432763	1.44125	0.600291	0.191904	0.0925827	0.150449	0.00601803	0.0105095	0.00361173	0.000635941	0.00118173	0.00603147	0.0107746	0.00436146	0.00715425	0.00120123	0.000157603	0	0.0874147	0.274423	0.381089	22.1605	22.8668	26.7594	3.41915	0.614731	1.32319	17.535	2.79391	17.1097	42.0948	57.4721	27.8123	17.5157	51.6546	37.142	6.48643	0	0	37.4799	36.036	44.4709	2.39943	0.665741	1.11523	7.2283	1.34366	8.58322	42.0948	49.1489	21.8439	7.5325	24.1184	17.3222	11.3852	0	0
Unannotated			5.18127	1811.59							5.18_1811.5949m/z	positive			1	0.213017	Infinity	16	1 RW	35.7 - 57.4 - 100 - 69.3 - 18.7	605.321	10.48	0.0287745	-0.0455045	-1.13669	-∞	-1.5283	0.144764	0.14768	0.140269	0.0658389	0	0.0228254	0.0138642	0.0499627	0.0504397	0.0163295	0	0.0215728	0.00800452	0.028846	0.0291214	0.00942782	0	0.012455	0.0957716	0.338318	0.359593	0.248021	#DIV/0!	0.945119	0.158253	0.145485	0.130553	0.202919	0.105646	0.134475	0.198392	0.107974	0.114441	0.0688976	0.0804228	0.0481964	0	0	0	0	0.0428772	0.0255991	5155.84	5637.06	4883.43	2553.28	3757.44	3069.21	2439.31	2513.26	2486.22	2387.69	2298.83	2300.12	2236.93	1997.32	1960.52	3414.18	3602.06	3885.22	8720.03	8883.49	8115.69	1791.79	4069.23	2586.84	1005.54	1208.69	1247.24	2387.69	1965.91	1806.53	961.978	932.585	914.342	5992.7	2991.66	4230.37
Unannotated			11.2392	732.792							11.24_732.7917m/z	positive			1	0.135083	3.30643	1 RW	7	100 - 52.4 - 16.2	1055.39	4.32	0.0595455	0.576851	0.456037	0.93041	-0.666193	0.144576	0.150668	0.215649	0.198325	0.377972	0.124978	0.00135141	0.0308798	0.0233611	0.000789834	0.0607669	0.0158272	0.000780238	0.0178285	0.0134876	0.000456011	0.0350838	0.00913781	0.00934739	0.204952	0.10833	0.00398252	0.160771	0.126639	0.145254	0.145455	0.14302	0.183109	0.121632	0.147265	0.241544	0.196159	0.209243	0.197521	0.1991	0.198355	0.316191	0.380054	0.437671	0.12894	0.138448	0.107546	252.843	217.364	222.933	189.727	262.355	337.688	27.1441	11.5804	67.3596	76.1925	48.4483	61.7538	63.0949	67.6031	80.2514	10.7377	26.4314	16.4378	427.631	342.546	370.488	133.143	284.124	284.616	11.1894	5.56927	33.7916	76.1925	41.4319	48.5018	27.1335	31.5651	37.4275	18.8472	21.9524	17.8981
Unannotated			6.74023	756.7							6.74_738.6660n	positive	M+H-H2O, M+NH4, M+EA	738.666	1	0.46245	2.4447	3 RW	1 RW	100 - 15.3 - 0.425	329.091	1.46	-0.750062	-1.99642	-0.545183	-1.07075	0.337742	0.144493	0.0859126	0.0362131	0.099022	0.0471414	0.125142	0.00410178	0.0109831	0.00861297	0.0103403	0.00219869	0.0307552	0.00236817	0.00634109	0.0049727	0.00596996	0.00126941	0.0177565	0.0283874	0.12784	0.237841	0.104424	0.0466402	0.245763	0.140791	0.148902	0.143787	0.0774774	0.0983316	0.0819287	0.0264107	0.0425698	0.0396587	0.108983	0.099743	0.08834	0.0493478	0.0449505	0.047126	0.160554	0.105115	0.109756	129.8	124.826	130.587	0	91.6734	53.1632	0	0	0	4.51611	7.64872	2.27493	0	0	0	105.026	67.7699	117.268	219.531	196.714	217.019	0	99.2804	44.8079	0	0	0	4.51611	6.54102	1.78674	0	0	0	184.346	56.2857	127.685
Unannotated			3.65093	1223.25							3.65_1223.2524m/z	positive			1	0.192267	14.445	12	1 RW	100 - 31.1 - 2.64	864.924	2.55	1.01176	-2.38218	-1.97357	-0.632876	1.99878	0.144364	0.291093	0.0276919	0.0367585	0.0237052	0.14691	0.00176683	0.0847588	0.00836837	0.00529008	0.0332684	0.0588888	0.00102008	0.0489355	0.00483148	0.00305423	0.0192075	0.0339994	0.0122387	0.291175	0.302196	0.143914	1.40342	0.400849	0.145048	0.142358	0.145687	0.2747	0.38285	0.215728	0.0210922	0.0248792	0.0371043	0.0306518	0.0396846	0.0399391	0.00285064	0.00619314	0.0620717	0.214744	0.10889	0.117096	290	407.294	293.813	64.0575	47.7312	44.5426	145.798	111.253	107.413	232.377	165.127	147.632	417.765	312.615	333.942	43.328	21.5324	20.033	490.475	641.858	488.283	44.9531	51.6919	37.5422	60.1012	53.5042	53.8845	232.377	141.213	115.951	179.657	145.965	155.743	76.051	17.8835	21.8126
Unannotated			7.2456	463.428							7.25_463.4282m/z	positive			1	0.220867	3.25465	7	1 RW	100 - 29.7	318.081	12.56	-0.729143	-2.35944	-1.43212	-0.658824	0.304421	0.143708	0.0866938	0.028004	0.0532564	0.0337323	0.0657675	0.0153702	0.0628945	0.00312989	0.00954657	0.00543124	0.00821179	0.008874	0.0363121	0.00180704	0.00551171	0.00313573	0.00474108	0.106954	0.725478	0.111766	0.179257	0.16101	0.124861	0.137414	0.161227	0.132484	0.0158955	0.136108	0.108078	0.0249578	0.0312113	0.0278428	0.0639998	0.0500224	0.0457468	0.0399879	0.0309903	0.0302187	0.0657612	0.0575589	0.0739824	65.7273	74.5428	65.125	79.6345	70.4997	110.24	307.003	120.978	183.301	236.935	342.017	229.557	140.887	178.361	232.29	85.2983	25.9358	34.6984	111.164	117.473	108.23	55.8844	76.3497	92.9143	126.553	58.1813	91.9548	236.935	292.485	180.295	60.5877	83.2798	108.335	149.719	21.5408	37.7809
Unannotated			11.282	918.858							11.28_918.8583m/z	positive			1	0.341667	7.74184	12	17	100 - 62.5	2064.99	10.72	2.27345	0.00156513	-0.786146	1.33485	0.553753	0.143563	0.694096	0.143719	0.0832509	0.21	0.122204	0.0475208	0.130599	0.0384941	0.00901418	0.0694251	0.0307514	0.0274361	0.0754012	0.0222246	0.00520434	0.0400826	0.0177544	0.33101	0.188157	0.267843	0.108277	0.330596	0.25164	0.146848	0.094485	0.189356	0.673943	0.8336	0.574745	0.1145	0.12932	0.187337	0.082656	0.0925478	0.0745489	0.1321	0.232561	0.265338	0.141397	0.0867352	0.13848	487.071	550.167	560.87	846.522	746.683	895.058	1253.87	1150.71	1068.67	660.055	744.48	746.432	1217.74	1898.66	1086.07	350.929	627.077	487.147	823.781	867.012	932.099	594.056	808.642	754.388	516.872	553.405	536.107	660.055	636.662	586.252	523.68	886.517	506.518	615.964	520.813	530.423
Unannotated			9.10337	1200.92							9.10_1200.9240m/z	positive			1	0.476767	236.077	7	1 RW	100 - 88.9 - 38.9	316.807	10.88	-0.953447	-8.07181	-3.92266	-4.21682	3.2981	0.143415	0.074059	0.000533012	0.00945704	0.000508589	0.0930212	0.0131859	0.0331874	0.000468521	0.00469687	0.000880902	0.0570855	0.00761289	0.0191607	0.000270501	0.00271174	0.000508589	0.0329583	0.0919424	0.44812	0.879005	0.496653	1.73205	0.613682	0.128355	0.149005	0.152885	0.048464	0.111556	0.0621568	0	0.000879737	0.0007193	0.0136313	0.0103686	0.00437121	0	0.00152577	0	0.156012	0.0447075	0.0783439	945.304	979.553	1138.5	379.137	2107.66	1521.26	0	0	4.41881	262.546	39.683	66.395	5.87056	7.80852	5.40299	552.028	1454.49	1729.23	1598.79	1543.69	1892.05	266.064	2282.55	1282.18	0	0	2.21674	262.546	33.936	52.147	2.5246	3.64593	2.51984	968.942	1208.01	1882.84
Unannotated			13.0397	834.897							13.04_834.8968m/z	positive			1	0.2559	3.2168	1 RW	7	100 - 51.9 - 11.4 - 0.29	1006.32	5	0.886644	-0.546858	0.0111806	1.26096	1.02714	0.143035	0.264454	0.097909	0.144148	0.345458	0.293771	0.0528717	0.0893418	0.0132289	2.24196e-05	0.0728339	0.0281045	0.0305255	0.0515815	0.00763772	1.2944e-05	0.0420507	0.0162261	0.369641	0.337835	0.135114	0.000155532	0.210833	0.0956679	0.161665	0.0833705	0.18407	0.177728	0.259433	0.3562	0.106412	0.104648	0.0826676	0.144134	0.144174	0.144137	0.424401	0.331099	0.280872	0.276868	0.326214	0.278232	60.3447	72.6527	61.475	81.5277	43.9177	62.3672	115.564	90.0385	110.306	101.864	107.425	123.115	162.695	118.743	121.192	52.4604	41.3098	43.392	102.061	114.494	102.164	57.213	47.562	52.5654	47.6381	43.3017	55.3362	101.864	91.8679	96.6954	69.9658	55.4432	56.5214	92.0805	34.3095	47.2467
Unannotated			2.51938	461.361							2.52_461.3606m/z	positive			1	0.384567	3.74053	17	7	100 - 38.8 - 56.1	1179.57	1.53	0.325806	0.360451	1.36901	-0.0134124	-0.39859	0.143025	0.179263	0.18362	0.369424	0.366005	0.280245	0.00689731	0.0188288	0.0141283	0.0657121	0.113035	0.18921	0.00398216	0.0108708	0.00815695	0.0379389	0.0652609	0.10924	0.0482244	0.105034	0.076943	0.177877	0.308835	0.675158	0.148164	0.135186	0.145725	0.185995	0.157993	0.1938	0.198899	0.18093	0.17103	0.440328	0.310571	0.357373	0.245922	0.381754	0.47034	0.138692	0.495147	0.206895	8.1957	7.72101	5.32281	5.95116	2.67243	4.44993	7.64122	2.91043	8.60417	11.1536	22.171	23.5059	938.851	325.4	240.239	3.82356	1.55212	7.76661e-05	13.8613	12.1676	8.84589	4.1763	2.89418	3.75057	3.14988	1.3997	4.31636	11.1536	18.9601	18.4617	403.747	151.935	112.042	6.71127	1.2891	8.45656e-05
Unannotated			10.3064	665.521							10.31_682.5238n	positive	M+H-H2O, M+K	682.524	1	0.177983	5.33	7	1 RW	100 - 25.8	316.119	11.01	-1.46113	-3.19749	-1.71768	-1.04797	0.271369	0.142968	0.0519271	0.0155847	0.0434676	0.021023	0.0524633	0.0118543	0.036587	0.00375146	0.00830843	0.00156542	0.0163486	0.00684409	0.0211235	0.0021659	0.00479687	0.000903795	0.00943889	0.0829159	0.704584	0.240714	0.191141	0.0744621	0.311621	0.130683	0.154339	0.143881	0.0133576	0.0861419	0.0562818	0.0182493	0.0172102	0.0112946	0.0530608	0.0385877	0.0387542	0.0193047	0.022368	0.0213963	0.0684673	0.0357906	0.053132	629.376	605.516	597.273	657.139	1769.7	989.226	46.8919	19.6523	112.005	9.3783	40.0924	9.28817	0	0	84.9734	556.351	414.812	452.042	1064.46	954.237	992.598	461.155	1916.54	833.757	19.3298	9.45125	56.1883	9.3783	34.2861	7.29498	0	0	39.6297	976.529	344.519	492.2
Unannotated			0.633067	387.085							0.63_387.0851m/z	positive			1	0.1352	Infinity	7	16	100 - 11.4 - 4.5	320.607	15.3	-2.23937	-∞	-∞	∞	∞	0.142741	0.0302295	0	0	0	0.000518351	0.100831	0.00427461	0	0	0	0.000897811	0.058215	0.00246795	0	0	0	0.000518351	0.706393	0.141405	#DIV/0!	#DIV/0!	#DIV/0!	1.73205	0.0720626	0.258207	0.0979531	0.0296372	0.0347693	0.0262819	0	0	0	0	0	0	0	0	0	0.00155505	0	0	27034.6	23520.3	29020.2	360.807	1187.77	1105.01	15670.6	27352.7	22839.6	21283.6	21020.4	25405.7	3601.31	258.421	260.443	43566.7	41913.5	46541.8	45723.4	37065.8	48228.1	253.201	1286.33	931.345	6459.77	13154.6	11457.7	21283.6	17976.1	19953.7	1548.72	120.661	121.465	76470	34810.9	50676.4
Unannotated			5.55153	748.543							5.55_748.5432m/z	positive			1	0.255883	4.24994	3 RW	7	100 - 40.6	1337.44	3.64	0.170007	0.269438	-0.183507	1.08161	2.31499	0.142649	0.16049	0.171941	0.125611	0.265844	0.625042	0.00868783	0.0358215	0.0164932	0.00638283	0.0174955	0.959616	0.00501592	0.0206816	0.00952235	0.00368513	0.010101	0.554035	0.0609033	0.223201	0.0959236	0.0508141	0.065811	1.53528	0.152672	0.138013	0.137263	0.199284	0.128665	0.15352	0.189808	0.157297	0.168717	0.129182	0.12941	0.118242	0.246593	0.270166	0.280774	1.7331	0.0744502	0.0675711	47.3904	56.3955	52.9076	62.2601	52.6794	59.8929	0	0	0	0	2.70176	0	0	0	0	70.8507	52.8818	55.6365	80.1511	88.8741	87.9262	43.6917	57.0507	50.48	0	0	0	0	2.31048	0	0	0	0	124.36	43.9205	60.579
Unannotated			1.1813	255.084							1.18_255.0843m/z	positive			1	0.192283	4.54432	17	3 RW	100 - 13.1 - 1.91	555.27	9.06	-1.33793	-0.511831	0.264418	-0.0648191	-1.93561	0.142282	0.056285	0.0997867	0.170902	0.163393	0.0446755	0.0073581	0.0096172	0.010375	0.0878403	0.049646	0.00654606	0.0042482	0.00555249	0.00599003	0.0507146	0.0286631	0.00377937	0.051715	0.170866	0.103972	0.513981	0.303843	0.146525	0.138329	0.150771	0.137745	0.0657466	0.0465194	0.056589	0.109633	0.100773	0.0889537	0.0757361	0.248874	0.188095	0.109178	0.206633	0.174369	0.0446495	0.0512346	0.0381426	26.3953	14.7941	35.5667	8196.92	0	0	0	0	0	9.74509	9.17447	17.9454	0.725699	6.02848	0	1.63673	1.04049	0.874212	44.6421	23.3142	59.1076	5752.28	0	0	0	0	0	9.74509	7.8458	14.0944	0.312082	2.81481	0	2.87285	0.864166	0.951874
Unannotated			9.32423	812.765							9.32_812.7652m/z	positive			1	0.1351	4.73847	16	1 RW	100 - 97.4	335.522	14.29	-1.00839	-0.870015	-1.76843	-0.685728	1.13275	0.142135	0.0706556	0.0777679	0.0417207	0.0259375	0.091484	0.0432444	0.0188678	0.0222801	0.0061353	0.00877672	0.0161069	0.0249672	0.0108934	0.0128634	0.00354222	0.00506724	0.00929933	0.304249	0.267039	0.286495	0.147056	0.33838	0.176063	0.139156	0.100457	0.186792	0.0797547	0.0489626	0.0832496	0.0520581	0.0914339	0.0898117	0.0459361	0.034682	0.0445441	0.0158415	0.0302204	0.0317504	0.104497	0.0734697	0.0964854	476.656	524.441	483.328	457.143	364.083	419.823	1210.22	1242.09	1113.21	1179.13	1635.67	1522.52	1582.99	1463.4	1497.55	658.632	757.74	628.829	806.164	826.471	803.234	320.805	394.294	353.842	498.878	597.353	558.452	1179.13	1398.79	1195.8	680.753	683.285	698.424	1156.06	629.334	684.691
Unannotated			6.11407	624.417							6.11_624.4167m/z	positive			1	0.470333	2.66159	16	7	100 - 51	834.532	5.4	0.370642	0.44611	0.0673803	0.98538	-0.30945	0.14195	0.183532	0.193388	0.148737	0.294475	0.120023	0.00395226	0.0138513	0.0119509	0.00416634	0.0621908	0.0190849	0.00228184	0.00799703	0.00689987	0.00240544	0.0359059	0.0110186	0.0278426	0.0754708	0.0617978	0.0280114	0.211192	0.159009	0.141905	0.145925	0.138021	0.171477	0.180455	0.198662	0.207181	0.186132	0.186849	0.145472	0.14731	0.15343	0.228086	0.303961	0.351378	0.1301	0.131958	0.0980123	314.965	341.388	362.028	270.966	274.585	260.112	228.718	209.508	195.04	182.304	197.231	205.84	174.24	133.345	147.04	274.255	312.245	285.06	532.697	537.997	601.648	190.154	297.37	219.232	94.2826	100.758	97.8435	182.304	168.668	161.668	74.9308	62.2613	68.5762	481.382	259.332	310.384
Unannotated			8.19272	727.584							8.19_727.5835m/z	positive			1	0.177983	3.14392	17	3 RW	92.5 - 100	552.706	1.45	-1.16973	-0.424367	0.281013	-0.127614	-1.35051	0.141872	0.0630625	0.105718	0.172381	0.157788	0.0675997	0.00385286	0.00809062	0.0035895	0.00970099	0.0394671	0.0230045	0.00222445	0.00467112	0.0020724	0.00560087	0.0227863	0.0132816	0.0271573	0.128295	0.0339535	0.0562764	0.250127	0.340304	0.137846	0.145524	0.142246	0.068151	0.0537331	0.0673034	0.106707	0.101738	0.108709	0.177974	0.161179	0.17799	0.113482	0.170702	0.18918	0.0937901	0.0583458	0.0506633	54.7856	63.7342	35.9213	257.585	142.3	115.629	166.861	151.497	337.089	240.68	188.831	147.121	108.989	38.2478	34.25	3.83278	44.8753	60.6005	92.6585	100.439	59.6969	180.763	154.108	97.4563	68.7837	72.8588	169.104	240.68	161.484	115.55	46.8699	17.8586	15.9734	6.72744	37.2708	65.984
Unannotated			9.43075	461.338							9.43_461.3380m/z	positive			1	0.192283	1.54226	16	3 RW	100 - 25.4	408.414	3.65	-0.278877	-0.585497	-0.290317	0.16207	-0.218737	0.141854	0.116921	0.0945346	0.115998	0.129789	0.0996787	0.00882846	0.0332387	0.00853178	0.00328704	0.00320956	0.0176041	0.00509712	0.0191904	0.00492583	0.00189777	0.00185304	0.0101637	0.0622361	0.284283	0.0902504	0.0283371	0.0247292	0.176609	0.132945	0.150599	0.14202	0.0810155	0.146617	0.12313	0.100169	0.0987156	0.0847188	0.117556	0.118215	0.112221	0.128474	0.127445	0.133447	0.119988	0.0887773	0.0902709	896.751	905.41	843.186	2206.49	3937.08	2114.18	980.254	1308.19	1029.95	1115.36	1125.64	1704.18	1224.11	1433.17	1747.23	460.628	451.409	463.099	1516.67	1426.84	1401.27	1548.43	4263.77	1781.91	404.082	629.138	516.682	1115.36	962.625	1338.47	526.422	669.172	814.868	808.513	374.913	504.238
Unannotated			6.41285	759.643							6.41_759.6431m/z	positive			1	0.562533	2.40525	12	16	100 - 52.3	377.495	1.46	-0.159591	-1.9635	-0.708368	-0.554945	0.556045	0.141734	0.126891	0.0363414	0.0867427	0.0590443	0.127532	0.00216258	0.00446461	0.00721415	0.00480713	0.00633391	0.0396361	0.00124856	0.00257765	0.00416509	0.0027754	0.00365689	0.0228839	0.015258	0.0351846	0.198511	0.0554183	0.107274	0.310794	0.143958	0.141604	0.139639	0.123637	0.131981	0.125056	0.0285148	0.042725	0.0377843	0.0913805	0.087065	0.0817825	0.0525346	0.0651865	0.0594117	0.173282	0.105761	0.103553	472.417	697.602	437.63	392.456	610.594	768.604	625.232	682.944	505.203	2147.32	1289.14	1421.63	664.43	410.953	435.83	151.888	399.766	243.035	798.996	1099.36	727.29	275.411	661.26	647.808	257.734	328.444	253.44	2147.32	1102.45	1116.56	285.734	191.881	203.262	266.599	332.022	264.626
Unannotated			3.94328	569.424							3.94_569.4237m/z	positive			1	0.355983	5.69994	1 RW	3 RW	100 - 51.9	722.636	2.3	-1.32149	-0.807931	0.200123	0.638235	-1.77016	0.141511	0.0566219	0.0808314	0.162568	0.253024	0.047661	0.00272935	0.0243207	0.00843435	0.0146243	0.0331478	0.010499	0.00157579	0.0140416	0.00486957	0.00844337	0.0191379	0.0060616	0.0192871	0.429528	0.104345	0.0899584	0.131006	0.220285	0.144151	0.1387	0.141684	0.0287793	0.0673674	0.0737191	0.0773412	0.0747024	0.0904507	0.176947	0.14771	0.163047	0.257852	0.283494	0.217728	0.0581103	0.0477597	0.037113	1153.83	1211.19	1165.17	611.207	866.947	776.404	998.179	980.692	881.95	792.501	871.14	938.249	991.137	803.049	763.374	1282.92	1376.12	1380.84	1951.47	1908.73	1936.38	428.922	938.885	654.382	411.471	471.638	442.439	792.501	744.98	736.906	426.232	374.958	356.021	2251.83	1142.93	1503.51
Unannotated			2.25565	637.38							2.26_637.3802m/z	positive			1	0.1351	4.83603	1 RW	16	100 - 18.1	393.474	14.86	-0.67816	-2.91	-1.83141	1.8472	-0.0779701	0.141387	0.0883617	0.0188111	0.0397285	0.142944	0.0376383	0.0257124	0.0303004	0.0054671	0.0158105	0.0759828	0.0140071	0.0148451	0.0174939	0.00315643	0.00912822	0.0438687	0.00808703	0.181858	0.342913	0.290631	0.397965	0.531558	0.372151	0.151369	0.112181	0.160612	0.0708497	0.0708859	0.12335	0.0137249	0.0245926	0.0181159	0.0579477	0.0316272	0.0296105	0.0866433	0.22937	0.112818	0.0337803	0.0259645	0.0531702	7.80472	10.5719	2.18832	16.4713	8.69026	9.33905	36.4481	16.8801	20.1414	16.7951	9.73957	22.5978	7.68474	41.1113	34.664	2.07735	0	0	13.2001	16.6603	3.63673	11.5589	9.41137	7.8713	15.0247	8.11804	10.1041	16.7951	8.32906	17.7484	3.30477	19.1956	16.1665	3.64624	0	0
Unannotated			1.28782	1045.9							1.29_1045.9003m/z	positive			1	0.177983	Infinity	7	12	100 - 63.2 - 15.9	312.703	17.51	-∞	-∞	-∞	∞	∞	0.141303	0	0	0	0	0	0.0207457	0	0	0	0	0	0.0119775	0	0	0	0	0	0.146817	#DIV/0!	#DIV/0!	#DIV/0!	#DIV/0!	#DIV/0!	0.118304	0.158605	0.147002	0	0	0	0	0	0	0	0	0	0	0	0	0	0	0	0	0	0	21.5163	74.4731	83.9403	0	95.8233	88.0401	75.868	28.1723	58.0742	0	0	0	165.624	141.793	195.459	0	0	0	15.0993	80.6528	70.748	0	46.0837	44.1661	75.868	24.0923	45.6118	0	0	0	290.71	117.765	212.823
Unannotated			0.633067	564.359							0.63_564.3591m/z	positive			1	0.178083	2.2682	3 RW	7	100 - 59.4 - 24.2	702.273	10.29	-0.278124	0.152155	0.0152849	0.739175	0.852256	0.141263	0.116494	0.156975	0.142768	0.238311	0.257742	0.0398141	0.0293375	0.0201123	0.0150825	0.0354989	0.00435829	0.0229867	0.016938	0.0116118	0.00870791	0.0204953	0.00251626	0.281843	0.251837	0.128124	0.105644	0.148961	0.0169095	0.159595	0.0955852	0.168609	0.146453	0.11521	0.0878203	0.177331	0.156479	0.137116	0.131416	0.159882	0.137005	0.202572	0.273564	0.238796	0.256627	0.254049	0.262549	385.073	532.316	385.969	86.2029	47.7899	47.6955	198.458	165.036	141.746	341.361	217.405	220.928	878.796	572.214	626.968	48.3904	46.524	40.7091	651.272	838.881	641.434	60.4939	51.7555	40.1996	81.8085	79.3696	71.1084	341.361	185.919	173.518	377.92	267.177	292.404	84.9368	38.6401	44.3255
Unannotated			12.0862	885.674							12.09_885.6739m/z	positive			1	0.2416	6.86988	3 RW	1 RW	100 - 57.2 - 9.48	390.803	1.93	-2.08802	-3.029	-1.06334	-1.84898	1.18153	0.14116	0.0332012	0.0172939	0.067548	0.0187505	0.153211	0.00836636	0.0435973	0.0113278	0.00405545	0.0108967	0.0687012	0.00483032	0.0251709	0.0065401	0.00234142	0.0062912	0.0396646	0.0592687	1.31313	0.655018	0.0600381	0.581139	0.448409	0.144619	0.147242	0.131619	6.02835e-08	0.0825735	0.01703	0.00508201	0.0274584	0.0193412	0.0713469	0.0680197	0.0632773	0.0313106	0.011821	0.0131201	0.231685	0.103914	0.124034	27.0106	25.9248	20.1634	31.7485	34.2021	15.3343	0	0	0	5.48172	3.21925	2.66134	17.8585	31.1093	29.8027	200.329	150.936	155.314	45.6828	40.8551	33.5092	22.2799	37.0402	12.9243	0	0	0	5.48172	2.75303	2.09023	7.67992	14.5255	13.8993	351.625	125.358	169.111
Unannotated			11.004	1519.28							11.00_1519.2827m/z	positive			1	0.4053	313.921	3 RW	1 RW	72.1 - 100 - 52.9	1265.23	7.54	-6.16989	-6.1641	-2.05807	-4.47214	3.92835	0.140711	0.00195436	0.00196222	0.0337899	0.00152244	0.514445	0.0154532	0.00338505	0.00219825	0.00472775	0.00259265	0.353448	0.0089219	0.00195436	0.00126916	0.00272957	0.00149687	0.204063	0.109822	1.73205	1.12029	0.139916	1.70296	0.687048	0.15128	0.122975	0.147877	0	0.00586307	0	0	0.00433781	0.00154885	0.0285806	0.0349808	0.0378084	5.12818e-05	0.00451603	0	0.921079	0.280929	0.341326	139.52	131.398	197.967	226.981	200.106	269.271	196.64	213.079	212.154	181.941	191.459	161.667	187.145	996.827	251.634	82.1183	118.597	86.7744	235.969	207.071	328.998	159.287	216.71	226.952	81.0594	102.475	106.429	181.941	163.732	126.974	80.4804	465.436	117.357	144.137	98.4996	94.4831
Unannotated			5.26705	518.457							5.27_472.3909n	positive	M+EA, M+BA, 2M+Na	472.391	1	0.64045	204.278	3 RW	7	100 - 33 - 4.55 - 0.4	63040	6.13	-0.00703236	6.44808	0.138196	0.633817	7.03587	0.140364	0.139682	12.2553	0.154475	0.239693	20.2705	0.0225093	0.0373212	8.63283	0.0492445	0.0349682	24.52	0.0129958	0.0215474	4.98417	0.0284313	0.0201889	14.1566	0.160364	0.267187	0.704419	0.318787	0.145887	1.20964	0.154087	0.114387	0.152619	0.176219	0.101623	0.141204	2.37094	18.3159	16.079	0.126057	0.211338	0.126031	0.200142	0.26651	0.252427	0.341258	47.6521	12.8182	14675.5	15725.7	15334.8	16745.7	23342.4	17230.4	11211.3	11753.3	11899	11612.7	11947.3	12869.1	9610.71	7125.12	7686.22	12228.6	14691.2	15945.1	24820.5	24782.3	25484.5	11751.5	25279.4	14522.4	4621.53	5652.46	5969.26	11612.7	10217	10107.5	4133.02	3326.85	3584.69	21464.1	12201.7	17361.6
Unannotated			11.5951	1836.48							11.60_1790.4138n	positive	M+NH4, M+EA	1790.41	1	0.249467	4.35094	1 RW	17	100 - 43 - 46.6 - 38.5 - 23.4 - 9.46 - 2.69	836.627	6.53	-0.361795	-1.63058	-1.21511	2.37617	0.676814	0.140147	0.109062	0.0452617	0.0603672	0.313401	0.0965034	0.0127477	0.0349203	0.00236878	0.0145343	0.430658	0.0299076	0.00735991	0.0201612	0.00136762	0.00839137	0.248641	0.0172672	0.0909597	0.320188	0.0523352	0.240764	1.37414	0.309913	0.136982	0.12928	0.154179	0.0695724	0.135868	0.121746	0.04779	0.0449015	0.0430937	0.0708873	0.0664316	0.0437828	0.053429	0.810508	0.0762672	0.130528	0.0743726	0.0846093	183.679	176.776	156.245	287.125	325.182	239.431	267.275	300.224	261.963	175.073	205.416	174.355	228.185	254.148	280.515	308.105	340.047	303.332	310.656	278.583	259.661	201.493	352.165	201.801	110.176	144.385	131.416	175.073	175.667	136.939	98.1296	118.666	130.826	540.799	282.423	330.279
Unannotated			13.4672	860.947							13.47_860.9474m/z	positive			1	0.313067	8.22602	1 RW	3 RW	100 - 58.1 - 12.9	890.493	1.06	-1.4204	-0.00576331	0.703623	0.507288	-2.51462	0.140086	0.0523376	0.139528	0.228143	0.324277	0.0399236	0.00391715	0.0106568	0.0136884	0.00822561	0.0977999	0.00609489	0.00226157	0.00615272	0.00790302	0.00474906	0.0564648	0.00351889	0.0279624	0.203617	0.0981054	0.0360546	0.301594	0.152664	0.142716	0.135584	0.141959	0.0645248	0.0477178	0.0447702	0.147786	0.123727	0.14707	0.233242	0.232533	0.218654	0.222581	0.3326	0.417649	0.0426952	0.0441402	0.0329355	790.728	934.667	800.644	140.178	300.925	252.852	219.958	198.237	161.185	188.108	177.465	168.789	202.933	115.719	107.745	393.198	362.093	414.252	1337.35	1472.95	1330.58	98.3718	325.896	213.113	90.6713	95.3371	80.86	188.108	151.764	132.568	87.2699	54.0311	50.2498	690.156	300.733	451.053
Unannotated			4.15628	604.472							4.16_586.4383n	positive	M+H, M+NH4	586.438	1	0.220867	19.8867	1 RW	3 RW	100 - 32.3 - 4.65	452.677	7.6	-2.66999	-3.46539	-1.38068	1.61668	-2.51699	0.140003	0.0219984	0.0126751	0.0537666	0.164885	0.00939342	0.0167714	0.0112956	0.00471336	0.00337196	0.0732675	0.00792396	0.00968295	0.00652153	0.00272126	0.0019468	0.042301	0.0045749	0.119793	0.513474	0.37186	0.0627149	0.444355	0.843565	0.15843	0.135948	0.125631	0.00980219	0.0321003	0.0240927	0.0176961	0.0119832	0.00834589	0.0556072	0.0498749	0.0558177	0.0997085	0.244187	0.15076	0.0183308	0.00662226	0.0032272	490.5	575.181	488.024	0	236.543	68.9772	0	6.26604	0	90.9763	93.4441	85.2306	19.6329	9.25062	5.55218	963.275	707.126	853.221	829.579	906.432	811.039	0	256.171	58.1365	0	3.01349	0	90.9763	79.9113	66.9406	8.44299	4.31927	2.58942	1690.78	587.297	929.018
Unannotated			0.647367	422.264							0.65_422.2640m/z	positive			2	0.128783	5.88308	16	7	100 - 0.903	1801.11	15.65	-0.350766	1.5769	0.906863	-0.903361	-0.709954	0.139922	0.109722	0.417426	0.262349	0.140262	0.160384	0.0610328	0.00829394	0.195488	0.0981693	0.0223263	0.172331	0.0352373	0.00478851	0.112865	0.056678	0.0128901	0.0994955	0.436191	0.0755903	0.468318	0.374194	0.159176	1.07449	0.12708	0.0863323	0.206354	0.117119	0.100756	0.111292	0.642297	0.287954	0.322026	0.152547	0.292859	0.34164	0.149269	0.156678	0.114839	0.0210485	0.353086	0.107019	10041.5	10857.9	9028.98	1391.61	7897.25	4748.75	4613.96	5959.45	5400.7	6762.59	6288.45	6832.51	6128.67	3182.22	3362.81	10523.2	10639.5	11934	16983.2	17111.1	15005.1	976.58	8552.55	4002.42	1901.97	2866.04	2709.31	6762.59	5377.74	5366.29	2635.6	1485.84	1568.34	18470.6	8836.57	12994.2
Unannotated			2.91825	407.328							2.92_365.2946n	positive	M+NH4, M+ACN+H	365.295	1	0.26375	2.60297	1 RW	17	100 - 49.7 - 13.8 - 0.465	738.816	6.24	-0.201247	-0.542265	-0.653371	1.5761	0.669097	0.13982	0.121615	0.096013	0.0888963	0.265055	0.141352	0.0114918	0.0121314	0.00849239	0.01202	0.0485195	0.0336875	0.00663479	0.00700407	0.00490308	0.00693973	0.0280127	0.0194495	0.0821901	0.0997527	0.0884504	0.135213	0.183054	0.238324	0.151184	0.140071	0.128204	0.125179	0.108101	0.131565	0.104972	0.094987	0.0880803	0.101887	0.0866322	0.0781694	0.218596	0.261168	0.315401	0.12537	0.180056	0.11863	11635.3	14059.2	12061.6	1646.34	16034.3	11745.5	7149.61	8309.58	7059.31	10656.4	11610.8	12336.5	7786.61	4281.97	4015.62	18266.5	18991.4	19472.3	19678.6	22156	20044.9	1155.34	17364.8	9899.55	2947.22	3996.28	3541.37	10656.4	9929.27	9689.15	3348.58	1999.33	1872.8	32062.1	15773.1	21202.2
Unannotated			10.3921	749.708							10.39_749.7078m/z	positive			2	0.0857833	1.7475	3 RW	1 RW	100 - 0.785	359.961	7.94	-0.417745	-1.05967	-0.630375	-0.320163	0.58036	0.139774	0.104634	0.0670554	0.0902953	0.0723247	0.135012	0.015266	0.0205549	0.00607581	0.00545415	0.00689861	0.0218787	0.00881384	0.0118674	0.00350787	0.00314895	0.00398292	0.0126317	0.109219	0.196446	0.0906089	0.0604034	0.0953839	0.162051	0.138445	0.125216	0.155661	0.119284	0.0811369	0.113481	0.0714594	0.069583	0.0601238	0.0849467	0.09009	0.0958492	0.0721897	0.0792898	0.0654946	0.159786	0.126909	0.11834	1165.77	1536.36	1232.39	679.399	696.95	729.503	1456.97	1422.08	1290.2	4039.5	5289.91	8368.75	2319.8	1710.38	1926.67	867.891	1158.98	1050.1	1971.67	2421.16	2048.08	476.776	754.782	614.852	600.593	683.913	647.241	4039.5	4523.81	6572.86	997.617	798.606	898.555	1523.36	962.583	1143.39
Unannotated			6.51937	693.561							6.52_693.5611m/z	positive			1	0.22085	5.27567	3 RW	1 RW	100 - 49.6	352.882	4.52	-2.10828	-2.36661	-0.968267	-1.6622	0.93636	0.139479	0.0323484	0.027045	0.0712902	0.0225246	0.136428	0.00507837	0.0218457	0.00253139	0.00415112	0.0105702	0.0485411	0.002932	0.0126126	0.0014615	0.00239665	0.00610268	0.0280252	0.0364097	0.675326	0.0935989	0.0582284	0.469271	0.355801	0.144784	0.138989	0.134663	0.00908778	0.0524311	0.0355264	0.0244091	0.027269	0.029457	0.0755107	0.0672121	0.0711478	0.0309604	0.0259459	0.0106676	0.191801	0.101219	0.116263	16.4208	187.41	0	0	0	2.92066	0	0	0	0	0	0	0	0	0	574.908	432.724	433.394	27.7724	295.341	0	0	0	2.46164	0	0	0	0	0	0	0	0	0	1009.1	359.395	471.895
Unannotated			9.8296	1088.91							9.83_1088.9142m/z	positive			1	0.1987	2.95494	3 RW	1 RW	100 - 79.5 - 53.7 - 21.5	385.949	10.92	-1.07576	-2.16933	-1.2223	-0.436696	1.40834	0.139474	0.0661694	0.0310069	0.0597784	0.0441658	0.15867	0.0121998	0.0385059	0.00320107	0.00998934	0.0151964	0.121078	0.00704354	0.0222314	0.00184814	0.00576735	0.00877362	0.0699045	0.08747	0.58193	0.103237	0.167106	0.344075	0.76308	0.14158	0.150483	0.126358	0.022035	0.0929079	0.0835654	0.0273816	0.033444	0.0321951	0.0713131	0.053999	0.0540233	0.0607217	0.0409233	0.0308524	0.298437	0.0857872	0.0917876	26.755	40.7008	40.9562	0	0	0	0	0	0	0	0	0	0	0	0	516.004	356.701	429.925	45.2505	64.1407	68.0643	0	0	0	0	0	0	0	0	0	0	0	0	905.71	296.255	468.117
Unannotated			12.6694	1188.2							12.67_1188.2018m/z	positive			1	0.235167	11.1418	7	1 RW	100 - 76.1	305.454	18.84	-2.4445	-3.52461	-3.2062	-0.696088	0.344867	0.139467	0.0256216	0.0121188	0.0151116	0.00932753	0.0191922	0.0477207	0.0151964	0.00921556	0.00363567	0.00365998	0.0112537	0.0275516	0.00877367	0.00532061	0.00209905	0.00211309	0.00649733	0.342165	0.593112	0.760435	0.240588	0.392384	0.586368	0.141003	0.0909971	0.186401	0.00868375	0.0301199	0.038061	0.00162974	0.0158105	0.0189162	0.019301	0.0132509	0.0127829	0.0118799	0.0109684	0.00513424	0.0292686	0.00704801	0.02126	86.5122	57.859	190.733	115.851	136.599	151.051	87.3471	65.557	69.9011	67.7968	60.1684	28.9535	160.703	8765.98	136.192	237.56	214.747	198.701	146.317	91.1804	316.976	81.3	147.934	127.312	36.0063	31.528	35.0665	67.7968	51.4547	22.7402	69.1091	4092.99	63.517	416.974	178.357	216.353
Unannotated			7.94325	737.673							7.94_737.6725m/z	positive			1	0.149383	10.0398	3 RW	1 RW	100	327.487	5.72	-1.54652	-2.46287	-1.72771	-1.9601	1.55166	0.139104	0.0476201	0.0252313	0.0419998	0.0107944	0.123124	0.00500725	0.0111366	0.00431861	0.00455153	0.0057437	0.0205351	0.00289094	0.0064297	0.00249335	0.00262783	0.00331613	0.011856	0.0359966	0.233863	0.171161	0.10837	0.532099	0.166784	0.133502	0.140665	0.143144	0.0365723	0.0588433	0.0474447	0.0202526	0.0274767	0.0279647	0.0460224	0.0370593	0.0429177	0.017396	0.00804496	0.00694225	0.146358	0.107406	0.115608	1664.51	879.793	1734.99	2177.55	1527.97	2228.29	2177.51	2882.12	2860.07	1034.3	933.715	977.798	499.916	251.544	173.18	1069.06	1593.17	2060.07	2815.17	1386.47	2883.35	1528.12	1654.76	1878.09	897.615	1386.08	1434.78	1034.3	798.493	767.968	214.985	117.45	80.7674	1876.46	1323.2	2243.08
Unannotated			3.18845	607.391							3.19_606.3839n	positive	M+H, M+EA	606.384	1	0.198717	15.4331	1 RW	3 RW	100 - 17.8 - 5.27	942.287	10.14	-1.87162	-0.373623	0.445749	0.847109	-3.10361	0.139018	0.0379891	0.1073	0.189346	0.340613	0.0220281	0.0108216	0.00991252	0.0183857	0.0295616	0.08242	0.0082476	0.00624783	0.005723	0.010615	0.0170674	0.0475852	0.00476176	0.0778427	0.260931	0.171348	0.156125	0.241976	0.374413	0.14596	0.144546	0.126549	0.0406035	0.0270314	0.0463323	0.11438	0.0864268	0.121093	0.216048	0.19441	0.157579	0.246767	0.401242	0.373829	0.0206263	0.0308867	0.0145712	52.9269	55.4792	55.5894	5.15623	52.9136	27.0417	0	12.0232	16.6079	38.121	19.9125	31.984	0	10.7232	6.7817	69.8966	69.4074	69.577	89.5148	87.43	92.383	3.61844	57.3043	22.7918	0	5.78223	8.33149	38.121	17.0287	25.1204	0	5.00684	3.16284	122.685	57.6457	75.7579
Unannotated			7.72238	1073.1							7.72_1072.0941n	positive	M+H, M+Na	1072.09	1	0.1494	7.73424	16	3 RW	100 - 74.1 - 18.9	486.023	6.94	-2.63656	-0.301169	-0.119614	-0.0551155	-2.29076	0.138967	0.0223474	0.112785	0.12791	0.123116	0.0261408	0.0181667	0.00863955	0.0103812	0.0237912	0.0242341	0.0219711	0.0104885	0.00498805	0.00599359	0.0137358	0.0139916	0.012685	0.130726	0.386602	0.0920441	0.185999	0.19684	0.840491	0.147311	0.151463	0.118128	0.0314892	0.0143178	0.0212352	0.108889	0.104915	0.124551	0.153711	0.123179	0.10684	0.134974	0.139138	0.0952361	0.0515107	0.0133708	0.0135409	17.0723	15.3296	13.4039	25.5969	9.98883	13.9342	3.21652	1.40645	12.2451	26.5789	25.1287	13.152	18.0226	22.3159	18.3595	37.0622	55.3364	37.2749	28.8743	24.158	22.2758	17.9629	10.8177	11.7442	1.32592	0.676396	6.14286	26.5789	21.4895	10.3296	7.75049	10.4197	8.56248	65.053	45.9592	40.5862
Unannotated			11.0326	1540.46							11.03_1494.3992n	positive	M+NH4, M+EA	1494.4	1	0.149417	4.67063	1 RW	3 RW	100 - 36 - 31.3 - 19.9 - 7.56 - 1.32	1226.74	4.32	0.202057	0.0484513	-0.124109	1.82585	-0.415253	0.138789	0.159654	0.143529	0.127349	0.451472	0.0954974	0.0153731	0.0224766	0.0117547	0.0058191	0.385402	0.00670647	0.00887567	0.0129769	0.00678658	0.00335966	0.222512	0.00387198	0.110766	0.140783	0.0818976	0.0456942	0.853657	0.0702268	0.134262	0.126188	0.155917	0.160964	0.136551	0.181447	0.147835	0.130229	0.152524	0.12936	0.131896	0.120791	0.193104	0.894455	0.266858	0.088699	0.102108	0.0956851	133.664	94.8568	132.213	198.81	131.458	56.1571	301.545	239.429	241.947	184.802	208.66	210.154	373.59	305.339	313.514	102.512	96.0914	97.4263	226.065	149.486	219.723	139.517	142.366	47.3313	124.303	115.147	121.375	184.802	178.441	165.056	160.66	142.568	146.216	179.933	79.8078	106.081
Unannotated			11.3599	761.815							11.36_761.8150m/z	positive			1	0.220867	4.73939	1 RW	3 RW	100 - 68.3 - 10.9	761.284	3.18	-1.07636	0.065126	0.412129	0.575215	-1.58507	0.138769	0.0658075	0.145177	0.184653	0.275114	0.0615465	0.00131347	0.0249737	0.0102497	0.0135919	0.0631266	0.0205921	0.000758334	0.0144186	0.0059177	0.00784727	0.0364462	0.0118889	0.00946517	0.379497	0.0706018	0.0736078	0.229456	0.334579	0.140211	0.13764	0.138456	0.0932533	0.0444208	0.0597484	0.152841	0.133534	0.149155	0.193251	0.191724	0.168983	0.202224	0.310981	0.312136	0.0842367	0.0563578	0.0440449	1.1557	3.1378	2.64374	32.0188	12.471	6.63605	0	0	33.1403	23.8481	16.2878	11.1414	6.53528	0	0	0	0	0	1.95462	4.94489	4.39358	22.4695	13.5058	5.59311	0	0	16.6251	23.8481	13.929	8.75054	2.81046	0	0	0	0	0
Unannotated			5.9218	848.601							5.92_848.6009m/z	positive			1	0.370267	3.00567	3 RW	16	100 - 52.6 - 18	503.554	9.76	0.101688	-1.8377	-0.219996	-0.64684	0.65706	0.138692	0.148821	0.0388016	0.119077	0.0760516	0.187768	0.00815048	0.0868943	0.00678229	0.0172784	0.00201427	0.0211693	0.00470568	0.0501685	0.00391576	0.00997571	0.00116294	0.0122221	0.0587667	0.583886	0.174794	0.145103	0.0264856	0.112742	0.135273	0.147995	0.132808	0.0500475	0.182926	0.213489	0.0313247	0.0445579	0.0405222	0.138664	0.105998	0.112568	0.0771841	0.0772448	0.073726	0.210262	0.168236	0.184806	486.953	614.4	655.464	3755.36	1927.33	2317.4	4186.12	3235.52	2278.84	995.329	771.795	820.886	437.201	1586.23	2558.15	1019.01	1316.57	1710.06	823.58	968.238	1089.3	2635.37	2087.25	1953.19	1725.61	1556.04	1143.2	995.329	660.022	644.728	188.016	740.64	1193.07	1788.61	1093.47	1861.98
Unannotated			8.19272	870.699							8.19_870.6995m/z	positive			1	0.149383	8.38133	3 RW	1 RW	96.8 - 100 - 51.8 - 19 - 2.44	712.899	1.34	-0.00012929	-2.37141	-1.17228	-1.03962	2.14101	0.138638	0.138625	0.0267926	0.0615165	0.0299251	0.271331	0.00449183	0.0271291	0.0068768	0.0175436	0.00421076	0.0691967	0.00259336	0.015663	0.00397032	0.0101288	0.00243108	0.0399508	0.0323997	0.195701	0.256667	0.285186	0.14071	0.255027	0.139099	0.133933	0.142881	0.113611	0.134801	0.167464	0.020043	0.0337899	0.026545	0.0816368	0.0494171	0.0534955	0.0290284	0.0345119	0.0262349	0.35123	0.231921	0.230842	2096.16	2217.56	1796.87	644.378	1372.53	803.112	881.503	1098.06	1011.63	1128.57	1079.71	1149.08	1007	600.87	639.584	1880.58	1850.79	2117.62	3545.22	3494.67	2986.18	452.2	1486.42	676.893	363.374	528.083	507.496	1128.57	923.347	902.497	433.052	280.557	298.288	3300.88	1537.16	2305.74
Unannotated			9.5308	1228.96							9.53_1228.9552m/z	positive			1	0.341683	Infinity	7	1 RW	93.3 - 100 - 57.2	305.936	3.83	-1.04127	-6.50562	-3.31563	-∞	2.91109	0.138621	0.0673555	0.0015256	0.0139227	0	0.104724	0.00363304	0.0417775	0.00140256	0.00709699	0	0.0466062	0.00209754	0.0241203	0.000809768	0.00409745	0	0.0269081	0.0262085	0.620254	0.919347	0.509743	#DIV/0!	0.445037	0.142771	0.137073	0.136018	0.0242267	0.107636	0.0702038	0	0.00275912	0.00181769	0.0204352	0.0149744	0.00635855	0	0	0	0.155449	0.0637929	0.0949314	81.7994	69.1616	69.3046	13.9103	7.61021	8.27599	37.6547	24.7475	24.2247	31.8389	51.3023	37.4634	42.5299	103.7	85.395	12.8041	8.60097	3.62359	138.347	108.992	115.176	9.76173	8.24169	6.97531	15.5221	11.9017	12.1525	31.8389	43.8726	29.424	18.2897	48.4193	39.8264	22.4743	7.14346	3.9455
Unannotated			7.2456	1445.08							7.25_1445.0837m/z	positive			1	0.235167	3.56503	7	16	91.8 - 100 - 41.3 - 3.79	306.36	10.83	-0.800137	-2.80348	-1.23564	-0.941469	0.059777	0.138556	0.0795717	0.0198468	0.0588383	0.0306372	0.0613274	0.0098721	0.0593862	0.0116038	0.010241	0.0164128	0.00686767	0.00569966	0.0342867	0.00669946	0.00591265	0.00947595	0.00396505	0.0712502	0.746324	0.584668	0.174054	0.535715	0.111984	0.129856	0.149284	0.136526	0.011529	0.120967	0.10622	0.00789743	0.031071	0.020572	0.0702217	0.0503732	0.0559199	0.0483703	0.0275616	0.0159798	0.0691099	0.0561171	0.0587553	13.5116	10.4099	15.0151	22.514	20.7765	14.5296	0	0	10.4393	29.6507	28.6585	17.3733	24.1189	4.14171	19.2661	5.63633	0	4.09981	22.852	16.405	24.9533	15.7995	22.5005	12.2461	0	0	5.23698	29.6507	24.5081	13.6451	10.3722	1.93384	8.98529	9.8931	0	4.46402
Unannotated			4.52653	585.556							4.53_543.5222n	positive	M+ACN+H, M+EA	543.522	1	0.2559	24.9055	3 RW	1 RW	100 - 37.4 - 21.2	950.736	11.47	0.0663877	-2.05793	-2.37594	-0.853002	3.78339	0.13837	0.144886	0.0332309	0.0266571	0.0147582	0.367052	0.0391699	0.00633203	0.0192872	0.00498642	0.0122199	0.12795	0.0226147	0.0036558	0.0111355	0.00287891	0.00705516	0.0738719	0.283081	0.0437036	0.5804	0.187058	0.828006	0.348588	0.165925	0.0935309	0.155653	0.147801	0.149235	0.137621	0.0121991	0.0500906	0.037403	0.0318199	0.0218681	0.0262834	0.00102665	0.0244363	0.0188118	0.508304	0.258914	0.333938	21166.6	23359.1	25003.4	2286.15	12523.1	15922	2805.22	6723.69	7133	2039.94	1701.18	2234.99	11680.3	1530.69	1516.54	5337.72	4441.84	6241.05	35798.9	36811.8	41552.7	1604.33	13562.3	13419.6	1156.37	3233.58	3578.33	2039.94	1454.81	1755.37	5023.03	714.708	707.283	9368.98	3689.13	6795.48
Unannotated			8.4772	1199.02							8.48_1199.0183m/z	positive			1	0.163683	6.96682	1 RW	3 RW	100 - 86.7 - 32.1 - 5.48	865.143	4.1	-1.10908	0.0878254	0.232733	0.926982	-1.79925	0.138323	0.0641253	0.147006	0.162538	0.309033	0.0467012	0.00784262	0.0149279	0.023635	0.0237736	0.0406227	0.0120479	0.00452794	0.00861861	0.0136457	0.0137257	0.0234535	0.00695586	0.0566977	0.232792	0.160776	0.146265	0.131451	0.257978	0.130235	0.138841	0.145894	0.0790991	0.0492438	0.0640331	0.164265	0.120067	0.156685	0.136492	0.18307	0.168052	0.262164	0.330835	0.3341	0.0575742	0.0487804	0.033749	159.454	143.41	145.191	0	0	0	0	0	0	430.215	548.365	221.663	406.701	304.571	155.522	0	0	0	269.683	226.001	241.29	0	0	0	0	0	0	430.215	468.95	174.095	174.899	142.21	72.532	0	0	0
Unannotated			5.68663	611.454							5.69_569.4203n	positive	M+NH4, M+ACN+H	569.42	1	0.341667	4.53433	17	3 RW	100 - 46.7	456.805	3.86	-1.06457	-0.871206	0.0431652	0.129831	-1.89304	0.13828	0.0661137	0.0755964	0.14248	0.155897	0.0383612	0.0034012	0.00825817	0.00462712	0.00266456	0.0452112	0.012225	0.00196368	0.00476786	0.00267147	0.00153838	0.0261027	0.0070581	0.0245964	0.124909	0.0612082	0.0187013	0.290007	0.318681	0.135383	0.137433	0.142025	0.0647794	0.0749577	0.0586039	0.0738913	0.0720637	0.0808341	0.145087	0.139762	0.142592	0.104504	0.173647	0.189539	0.0478348	0.0245614	0.0426874	76.8922	81.5142	56.8358	327.913	291.203	173.87	321.834	429.751	916.653	580.184	507.492	371.907	148.312	50.937	52.693	2.24502	131.692	178.354	130.047	128.459	94.4543	230.117	315.367	146.544	132.667	206.678	459.847	580.184	433.996	292.098	63.7807	23.7834	24.5749	3.94055	109.375	194.198
Unannotated			9.8296	1774.56							9.83_1774.5607m/z	positive			1	0.1351	Infinity	7	1 RW	76.3 - 100 - 67.2 - 26.9	302.881	26.26	-6.34836	-9.07153	-7.51919	-∞	3.97099	0.138194	0.00169607	0.000256854	0.000753333	0	0.0118134	0.0404126	0.00164778	0.000444884	0.00130481	0	0.00645276	0.0233322	0.000951347	0.000256854	0.000753333	0	0.0037255	0.292434	0.971531	1.73205	1.73205	#DIV/0!	0.546225	0.147427	0.0939634	0.17319	0	0.0017973	0.00329089	0	0.000770562	0	0.00226	0	0	0	0	0	0.0122452	0.00515555	0.0180394	12.8304	12.5486	12.1117	0	0	0	0	0	0	17.5171	22.0491	8.90521	0	0	0	0	0	0	21.7	19.7755	20.1283	0	0	0	0	0	0	17.5171	18.8559	6.9942	0	0	0	0	0	0
Unannotated			2.86107	777.578							2.86_777.5783m/z	positive			1	0.327367	30.8862	12	1 RW	100 - 58.7 - 44	2944.42	2.64	2.78392	-2.09138	-1.01554	-0.950661	0.428559	0.138191	0.951754	0.0324275	0.0683554	0.0353668	0.0919987	0.00729517	0.653301	0.0182369	0.0160762	0.019748	0.0527599	0.00421187	0.377183	0.0105291	0.00928162	0.0114015	0.030461	0.0527903	0.686418	0.562388	0.235186	0.558376	0.573486	0.14504	0.13052	0.139015	1.66851	0.389657	0.7971	0.03233	0.0142396	0.050713	0.0855652	0.0537245	0.0657765	0.0153487	0.0548331	0.0359185	0.0341837	0.104272	0.13754	106.35	144.23	127.076	112.765	144.508	111.243	4.09306	23.9558	14.2305	93.2762	117.437	86.9505	0.101744	0.0777135	8.73746	906.25	669.377	803.657	179.869	227.294	211.185	79.1339	156.499	93.7599	1.68725	11.5209	7.13886	93.2762	100.429	68.2914	0.0437544	0.0362858	4.07496	1590.69	555.945	875.051
Unannotated			9.62302	904.792							9.62_904.7925m/z	positive			1	0.163683	13.0662	17	1 RW	100 - 54.9 - 12	1031.74	4.46	-0.94145	-2.03533	1.22401	-3.58307	-2.05224	0.13804	0.0718785	0.033675	0.322454	0.0269065	0.0777465	0.00837361	0.00839154	0.00309943	0.0271962	0.00733528	0.0224528	0.0048345	0.00484486	0.00178945	0.0157018	0.00423503	0.0129632	0.0606609	0.116746	0.0920395	0.0843415	0.272621	0.288795	0.139782	0.145405	0.128932	0.0626038	0.0789454	0.0740863	0.0321852	0.0316017	0.037238	0.353245	0.301712	0.312406	0.0351194	0.0245936	0.0210064	0.102925	0.059804	0.0705104	0	1.05064	1.13115	75.1151	24.7744	22.4004	129.659	2.87152	0	0	0	0	0	0.923873	0	4.27856	2.94871	7.03538	0	1.65571	1.87984	52.7129	26.8302	18.8799	53.4483	1.38098	0	0	0	0	0	0.431372	0	7.50989	2.44903	7.66037
Unannotated			7.2313	515.391							7.23_497.3570n	positive	M+NH4, M+EA	497.357	1	0.505383	6.18112	7	1 RW	100 - 28.6 - 15.8 - 3.2	305.315	13.31	-0.489743	-2.86721	-1.66869	-1.3937	1.11644	0.138006	0.0982814	0.018914	0.0434082	0.0165206	0.0941143	0.0132729	0.0483837	0.00238702	0.0116686	0.0072694	0.0452314	0.00766309	0.0279344	0.00137814	0.00673688	0.00419699	0.0261144	0.0961757	0.492298	0.126203	0.268811	0.440021	0.480601	0.12613	0.152334	0.135556	0.0458967	0.141292	0.107655	0.0163118	0.021002	0.0194283	0.054288	0.0310851	0.0448516	0.0245349	0.0146749	0.010352	0.145869	0.062156	0.0743179	13864.3	15186.2	13720.9	2093.05	8393.21	5783.84	6161.98	7077.58	6603.83	8265.18	8228.14	8964.54	6101.14	3349.48	3669.03	12034.2	12788.2	13461.7	23448.6	23932	22802.5	1468.82	9089.67	4874.83	2540.1	3403.78	3312.87	8265.18	7036.53	7040.8	2623.76	1563.93	1711.16	21122.9	10621.2	14657.5
Unannotated			8.50578	1681.23							8.51_1681.2309m/z	positive			1	0.1208	Infinity	7	12	75.8 - 100 - 54.9 - 16.8	303.988	0.32	-∞	-∞	-8.89968	-∞	7.00183	0.137839	0	0	0.000288602	0	0.0369879	0.00512609	0	0	0.000499874	0	0.0196076	0.00295955	0	0	0.000288602	0	0.0113205	0.037189	#DIV/0!	#DIV/0!	1.73205	#DIV/0!	0.530109	0.139967	0.131991	0.141558	0	0	0	0	0	0	0.000865807	0	0	0	0	0	0.0596288	0.0256667	0.0256681	413.611	144.139	393.36	969.376	396.648	397.272	3442.27	1645.82	1438.58	372.914	361.318	328.279	0	0	0	603.249	991.123	1438.09	699.538	227.149	653.718	680.27	429.561	334.836	1418.98	791.514	721.675	372.914	308.991	257.832	0	0	0	1058.85	823.169	1565.84
Unannotated			7.05332	613.56							7.05_613.5604m/z	positive			1	0.270217	4.30976	16	7	100 - 68.6 - 29.2	1310.72	5.95	0.757395	1.13689	-0.0518999	1.08282	0.0191086	0.137833	0.232997	0.303104	0.132962	0.281637	0.134735	0.0116566	0.0321411	0.0615339	0.0177027	0.0428196	0.0399307	0.00672995	0.0185567	0.0355266	0.0102207	0.0247219	0.023054	0.0845708	0.137946	0.203013	0.133141	0.152038	0.296364	0.150851	0.134285	0.128362	0.265966	0.201754	0.231271	0.358301	0.314252	0.236758	0.152466	0.12851	0.117911	0.25399	0.330961	0.25996	0.180834	0.110914	0.112457	128.11	153.631	133.669	68.8728	95.1152	77.379	105.024	114.851	112.371	70.4263	64.6236	56.4075	80.631	23.6096	8.92632	245.674	206.985	224.612	216.672	242.108	222.143	48.3323	103.008	65.2179	43.2931	55.2348	56.3719	70.4263	55.2646	44.3027	34.6749	11.0237	4.16304	431.217	171.909	244.565
Unannotated			0.989033	399.249							0.99_399.2494m/z	positive			1	0.23515	9.16528	12	17	100 - 25.8	2250.95	3.57	2.52495	-0.246558	-0.84748	1.25374	0.417401	0.137814	0.793193	0.116164	0.0765905	0.182636	0.102288	0.0036821	1.18299	0.0437989	0.0111934	0.0822081	0.00965566	0.00212586	0.683001	0.0252873	0.0064625	0.0474629	0.0055747	0.026718	1.49143	0.377045	0.146146	0.450119	0.0943966	0.142062	0.135828	0.13555	0.0928629	0.127668	2.15905	0.0899493	0.166727	0.0918149	0.0726862	0.0892131	0.0678721	0.131546	0.277467	0.138896	0.113233	0.0986585	0.0949733	83.0284	102.772	87.7336	1234.16	274.229	411.621	282.82	168.279	212.906	132.104	105.696	123.248	7.59548	115.516	165.138	155.725	171.614	200.964	140.425	161.959	145.803	866.086	296.985	346.929	116.585	80.9296	106.806	132.104	90.3885	96.7996	3.26639	53.9366	77.0167	273.334	142.532	218.817
Unannotated			4.33427	508.581							4.33_508.5811m/z	positive			1	0.341667	Infinity	3 RW	16	100 - 30.6	1126.33	4.61	-6.81337	-∞	-∞	∞	∞	0.137774	0.00122501	0	0	0.000851912	0.42803	0.00399343	0.00116303	0	0	0.000552084	0.103645	0.00230561	0.000671474	0	0	0.000318746	0.0598396	0.0289853	0.949399	#DIV/0!	#DIV/0!	0.648053	0.242145	0.141997	0.137268	0.134058	0	0.00136093	0.00231411	0	0	0	0	0	0	0.000899796	0.00137849	0.000277445	0.541707	0.33878	0.403604	279.936	318.322	305.978	28.1953	199.462	228.012	202.548	261.556	212.747	415.707	348.528	401.294	219.146	129.324	118.846	326.083	514.753	538.827	473.455	501.646	508.5	19.7864	216.013	192.177	83.4945	125.789	106.726	415.707	298.054	315.179	94.2422	60.3836	55.4273	572.353	427.524	586.694
Unannotated			10.0219	760.704							10.02_760.7035m/z	positive			1	0.2273	1.43248	16	7	100 - 32.4	435.311	0.85	-0.254272	-0.447877	-0.461344	0.384743	0.423764	0.13764	0.115399	0.100907	0.0999694	0.130523	0.134101	0.00915961	0.0108735	0.00217667	0.000563652	0.0220005	0.033336	0.00528831	0.00627783	0.0012567	0.000325425	0.012702	0.0192466	0.0665475	0.0942254	0.0215711	0.00563824	0.168557	0.248588	0.127733	0.139387	0.145801	0.10308	0.119457	0.12366	0.0993245	0.100007	0.103389	0.0994978	0.100594	0.0998169	0.105983	0.137102	0.148483	0.172593	0.114581	0.11513	17.3239	9.51853	18.4364	41.5789	31.205	25.1161	183.653	22.6929	23.6092	15.7971	2.22443	3.12809	7.73237	0	0	41.7539	31.9024	53.5591	29.2997	15.0003	30.6392	29.1785	33.7944	21.1688	75.7056	10.9135	11.8438	15.7971	1.90228	2.45682	3.32526	0	0	73.2882	26.4963	58.317
Unannotated			1.83605	284.259							1.84_283.2517n	positive	M+H, M+Na	283.252	1	0.341667	12.0198	1 RW	7	100 - 8.45	3642.61	2.37	-0.3589	0.475898	0.960934	2.26853	0.438742	0.137483	0.107204	0.19121	0.267621	1.28948	0.362739	0.00801684	0.00879963	0.0075559	0.042592	0.0971352	0.0951203	0.00462852	0.00508047	0.0043624	0.0245905	0.056081	0.0549177	0.0583113	0.0820831	0.0395163	0.15915	0.0753289	0.262228	0.143192	0.128318	0.14094	0.113158	0.0970963	0.111357	0.189261	0.199549	0.184819	0.219248	0.284121	0.299495	1.1961	1.38998	1.28236	0.472343	0.301759	0.314116	1092.33	1189.24	1169.11	27.0778	664.698	404.186	149.391	218.545	133.172	616.788	583.64	684.92	176.936	48.1907	31.201	1907.65	1639.68	1842.84	1847.45	1874.13	1942.91	19.0021	719.854	340.663	61.5822	105.103	66.8068	616.788	499.116	537.94	76.0901	22.5011	14.5515	3348.38	1361.82	2006.55
Unannotated			0.61875	696.437							0.62_696.4368m/z	positive			1	0.100167	2.94018	12	1 RW	82.3 - 100 - 27.2	401.138	17.53	-0.020624	-2.09368	-1.68256	0.174293	1.26126	0.137447	0.135496	0.0322014	0.0428188	0.0483173	0.102639	0.0672313	0.0672018	0.00785637	0.0084744	0.0192747	0.00693913	0.038816	0.038799	0.00453588	0.0048927	0.0111283	0.00400631	0.489144	0.495969	0.243976	0.197913	0.398919	0.0676074	0.128699	0.0750175	0.208624	0.117653	0.209819	0.0790165	0.0395979	0.0330519	0.0239544	0.0358546	0.0522541	0.0403479	0.0414961	0.070075	0.0333807	0.109734	0.102314	0.0958675	293.408	323.685	249.867	638.136	471.412	422.556	917.659	1048.77	834.827	519.277	576.438	546.77	52.6313	0	12.5683	289.931	487.751	410.475	496.239	510.097	415.249	447.819	510.53	356.146	378.279	504.377	418.799	519.277	492.957	429.436	22.6338	0	5.86157	508.899	405.097	446.939
Unannotated			9.90107	1256.98							9.90_1256.9839m/z	positive			1	0.341667	222.529	7	1 RW	86.2 - 100 - 58	303.329	13.58	-1.11146	-7.72441	-3.89882	-4.15297	3.39748	0.137083	0.0634454	0.000648194	0.00919015	0.000516598	0.0968424	0.0132428	0.0403861	0.000653152	0.00594727	0.000894775	0.0421966	0.00764575	0.0233169	0.000377098	0.00343366	0.000516598	0.0243622	0.0966045	0.636549	1.00765	0.647135	1.73205	0.435724	0.127881	0.152261	0.131108	0.0169308	0.0895895	0.083816	0.00130619	0.000638388	0	0.0160552	0.0056041	0.00591117	0	0.0015498	0	0.144212	0.0632757	0.0830398	21.4272	21.2666	22.5122	16.6091	77.3093	21.5118	19.754	51.0349	27.0831	35.0939	30.3486	34.6576	71.0178	99.2027	67.1586	12.6006	14.6291	3.46881	36.2396	33.5142	37.4126	11.6557	83.7244	18.131	8.14304	24.5439	13.5865	35.0939	25.9534	27.2203	30.5408	46.3195	31.3213	22.117	12.1501	3.77696
Unannotated			11.6587	1348.05							11.66_1348.0516m/z	positive			1	0.320933	18.1859	3 RW	16	85 - 97.2 - 100 - 76	380.108	2.18	-1.12137	-4.82823	-1.09406	-3.03809	1.28094	0.137079	0.0630095	0.00482537	0.0642135	0.00781752	0.156038	0.0231983	0.0734664	0.00309872	0.00420522	0.00750576	0.116371	0.0133935	0.0424159	0.00178904	0.00242789	0.00433345	0.067187	0.169233	1.16596	0.642172	0.0654881	0.960119	0.74579	0.158659	0.140032	0.112546	0.000265915	0.143826	0.0449369	0.00164213	0.007832	0.00500197	0.0690651	0.0619636	0.0616119	0.0161579	0.00568822	0.00160647	0.286192	0.0620257	0.119895	294.543	159.334	332.305	215.784	106.21	97.1656	555.268	606.928	435.126	204.216	282.895	296.798	719.892	629.35	568.293	87.2191	178.435	135.635	498.159	251.095	552.252	151.429	115.023	81.8948	228.893	291.886	218.285	204.216	241.926	233.107	309.585	293.854	265.04	153.09	148.198	147.684
Unannotated			0.888983	589.213							0.89_588.2058n	positive	M+H, M+NH4, M+Na	588.206	1	0.327383	2321.74	12	17	100 - 39.9 - 3.02 - 0.346	32588.9	35.72	6.32766	-0.462775	-4.95191	2.56721	3.36364	0.137018	11.0051	0.0994186	0.00442693	0.0262368	0.0455679	0.0713948	4.26181	0.0932249	0.00190446	0.0152097	0.021337	0.0412198	2.46056	0.0538234	0.00109954	0.00878131	0.0123189	0.521063	0.387259	0.937701	0.4302	0.579708	0.468247	0.102294	0.219132	0.0896267	9.8612	7.4319	15.7221	0.206789	0.0524113	0.0390556	0.00561385	0.00543672	0.00223023	0.0356311	0.0343904	0.00868877	0.0419472	0.0262728	0.0684836	25.4447	25.407	22.4198	22.7491	37.0063	34.9113	2.26447	3.6312	2.0497	17.2118	14.437	17.63	2.42351	0	2.35562	20.9796	24.3084	23.525	43.0345	40.0391	37.2591	15.9644	40.077	29.4246	0.933464	1.74633	1.02825	17.2118	12.3462	13.8467	1.04221	0	1.09861	36.8242	20.1891	25.6148
Unannotated			6.30635	663.581							6.31_663.5809m/z	positive			1	0.1351	Infinity	7	12	100	302.349	3.57	-∞	-2.19599	-1.35671	-1.55366	1.05413	0.136996	0	0.0298986	0.0534929	0.018222	0.111076	0.00306668	0	0.00745793	0.00371144	0.0122026	0.051503	0.00177055	0	0.00430584	0.0021428	0.00704518	0.0297353	0.0223852	#DIV/0!	0.249441	0.0693818	0.669662	0.463673	0.140526	0.135473	0.134989	0	0	0	0.0217651	0.036416	0.0315146	0.0552489	0.0492294	0.0560006	0.0283716	0.00468301	0.0216115	0.170332	0.0770757	0.0858206	614.528	638.099	608.865	47.0452	415.588	381.882	423.001	565.415	481.054	813.084	684.317	790.571	509.977	300.162	274.824	708.08	1062.62	1239.26	1039.35	1005.58	1011.86	33.0145	450.073	321.864	174.37	271.922	241.325	813.084	585.213	620.919	219.312	140.151	128.172	1242.85	882.552	1349.35
Unannotated			8.09265	1181.83							8.09_1180.8207n	positive	M+H, M+NH4	1180.82	1	0.38455	15.9416	7	1 RW	100 - 69.9 - 28.6 - 3.25	302.394	8.46	-2.438	-3.59917	-1.84343	-2.6504	1.36988	0.136833	0.0252512	0.011291	0.0381299	0.00607316	0.0985463	0.00645802	0.0263828	0.00347714	0.00870887	0.00571112	0.0630477	0.00372854	0.0152321	0.00200753	0.00502807	0.00329731	0.0364006	0.0471962	1.04481	0.307956	0.2284	0.940386	0.639778	0.13588	0.143715	0.130905	0.0019942	0.0539203	0.0198391	0.00813642	0.0150193	0.0107173	0.0477529	0.03079	0.0358467	0.0113356	0.00688389	0	0.171088	0.0569604	0.06759	191.764	212.559	213.154	0.603447	146.757	121.232	134.32	185.367	158.148	300.554	254.667	283.266	178.682	102.295	64.6341	236.855	426.055	430.276	324.329	334.974	354.237	0.423476	158.935	102.179	55.3695	89.1473	79.3363	300.554	217.786	222.479	76.8408	47.7633	30.1439	415.737	353.856	468.5
Unannotated			1.1813	834.611							1.18_760.5144n	positive	M+ACN+H, M+BA	760.514	1	0.476767	4.2009	16	7	100 - 14.8	1269.62	12.81	1.30945	1.10316	-0.0601604	0.97567	0.679597	0.136772	0.338985	0.293819	0.131186	0.257984	0.210119	0.0150818	0.0613193	0.0795299	0.0329723	0.179535	0.0313417	0.00870749	0.0354027	0.0459166	0.0190366	0.103654	0.0180951	0.11027	0.180891	0.270677	0.251341	0.695916	0.149162	0.119418	0.14418	0.146717	0.40114	0.278538	0.337276	0.382459	0.270286	0.22871	0.167931	0.121444	0.104182	0.0599229	0.303988	0.41004	0.227257	0.173945	0.229155	15.1871	14.6298	10.7915	0	2.49269	1.4151	12.2814	5.20045	2.08647	10.0745	7.90721	11.428	25.6757	18.1382	26.9692	122.824	93.8798	98.981	25.6858	23.0553	17.9341	0	2.69953	1.1927	5.06265	2.50102	1.0467	10.0745	6.76207	8.97559	11.0417	8.46904	12.5778	215.585	77.971	107.774
Unannotated			8.12123	613.553							8.12_590.5635n	positive	M+Na, M+EA, M+BA	590.563	1	0.213017	5.70471	12	7	100 - 39	1721.52	5.98	2.01583	0.102044	0.367071	0.12886	0.494248	0.136695	0.55281	0.146713	0.176299	0.192771	0.248333	0.0060625	0.423819	0.0158792	0.0091392	0.0269528	0.00518165	0.00350018	0.244692	0.00916785	0.00527652	0.0155612	0.00299163	0.0443507	0.766664	0.108233	0.0518391	0.139818	0.0208657	0.130219	0.13763	0.142235	1.04044	0.273192	0.344791	0.128714	0.158741	0.152685	0.181685	0.165747	0.181466	0.22103	0.167349	0.189934	0.242383	0.250763	0.251853	133.559	169.662	155.964	124.437	226.41	176.175	99.8178	160.81	120.865	237.958	224.508	235.927	146.549	83.8463	47.4062	322.674	350.394	357.679	225.887	267.372	259.194	87.3248	245.197	148.487	41.147	77.3375	60.6332	237.958	191.994	185.298	63.0226	39.1493	22.1092	566.371	291.016	389.454
Unannotated			11.9082	1064.05							11.91_1064.0549m/z	positive			1	0.206567	3.12628	7	3 RW	100 - 82.3 - 35.2	299.818	22.79	-1.35454	-1.68288	-1.68526	0.284126	-0.159963	0.13663	0.0534303	0.0425547	0.0424845	0.0517321	0.0380256	0.0352333	0.0164627	0.0148754	0.0145152	0.0224535	0.0198561	0.020342	0.00950473	0.00858834	0.00838037	0.0129635	0.0114639	0.257875	0.308115	0.349561	0.34166	0.434033	0.522176	0.137933	0.100762	0.171193	0.0373269	0.052734	0.0702301	0.0260145	0.0468127	0.0548368	0.0586598	0.0381996	0.030594	0.0324122	0.0464184	0.0763659	0.0606047	0.023286	0.0301861	69.0623	96.5957	76.3962	110.008	73.9182	84.8347	209.769	187.985	214.126	162.113	156.073	147.382	20808.9	9261.77	6473.78	71.5109	81.6509	52.8067	116.805	152.226	126.961	77.1993	80.0519	71.5018	86.4713	90.4064	107.419	162.113	133.47	115.754	8948.75	4324.49	3019.23	125.519	67.8144	57.4978
Unannotated			6.71163	862.615							6.71_862.6153m/z	positive			1	0.220883	3.02777	3 RW	12	100 - 54.5 - 7.7 - 1.73	459.888	6.5	-1.35672	-1.38632	-0.168331	-1.17708	0.466506	0.136517	0.0533058	0.0522233	0.121483	0.053725	0.16786	0.0065233	0.0390836	0.00641303	0.0147764	0.00901443	0.0131471	0.00376623	0.0225649	0.00370257	0.00853118	0.00520449	0.00759046	0.0477838	0.733196	0.1228	0.121634	0.167788	0.0783218	0.129324	0.138176	0.14205	0.00857983	0.0704516	0.0808859	0.0468446	0.0593205	0.0505048	0.137024	0.107613	0.119811	0.064119	0.0490123	0.0480438	0.157957	0.162846	0.182776	1023.17	1019.21	954.218	841.478	615.925	593.061	3578.73	1707.09	1852.21	1809.63	3339.65	2114.23	2040.83	2105.86	2170.25	490.277	495.245	383.505	1730.48	1606.17	1585.8	590.516	667.034	499.854	1475.23	820.982	929.178	1809.63	2855.99	1660.52	877.648	983.264	1012.16	860.553	411.321	417.574
Unannotated			8.4915	678.742							8.49_678.7425m/z	positive			1	0.206567	8.65376	1 RW	3 RW	100 - 40.3 - 9.59 - 2.47	1782.43	2.99	-0.446573	0.268324	-0.352621	2.55719	-0.488934	0.136458	0.100131	0.164351	0.106868	0.628984	0.0761493	0.00778979	0.0237104	0.0145122	0.00965485	0.0553879	0.014347	0.00449744	0.0136892	0.00837862	0.00557423	0.0319782	0.00828323	0.0570856	0.236794	0.0883	0.0903432	0.0880593	0.188406	0.136047	0.128882	0.144445	0.122041	0.0749578	0.103394	0.156845	0.155129	0.181079	0.102905	0.117874	0.0998262	0.618533	0.579566	0.688853	0.0834468	0.0853806	0.0596205	59.5785	35.0976	50.7826	104.164	51.7309	22.7946	166.644	148.81	138.998	85.6005	97.5752	111.504	557.195	489.769	410.021	39.5437	42.509	13.4434	100.765	55.3106	84.3947	73.0979	56.0235	19.2122	68.6943	71.5661	69.7295	85.6005	83.4442	87.5761	239.618	228.682	191.225	69.4086	35.3054	14.6376
Unannotated			5.97898	878.609							5.98_878.6092m/z	positive			1	0.341667	3.89983	3 RW	16	100 - 63	573.008	7.47	-0.299803	-1.99513	-0.863519	-0.010924	1.40349	0.136393	0.110801	0.0342136	0.0749632	0.0743977	0.198308	0.0149205	0.0878119	0.011539	0.0432127	0.0181513	0.0857042	0.00861433	0.0506982	0.00666202	0.0249489	0.0104796	0.0494814	0.109393	0.79252	0.337262	0.576453	0.243976	0.432177	0.141021	0.119707	0.148452	0.011746	0.141566	0.179091	0.038193	0.0212116	0.0432362	0.124706	0.0466907	0.0534927	0.0542515	0.0894775	0.079464	0.0993512	0.248703	0.246871	42415	44217.8	43764.3	2569.72	18397.7	12081	25899.9	33494.5	29306.1	32767.1	35604.1	39457.1	22331.3	9504.47	8623.9	56764.5	59511.4	59325	71736.2	69683.1	72731.1	1803.33	19924.4	10182.3	10676.5	16108.3	14701.7	32767.1	30447.8	30989.8	9603.45	4437.81	4022	99635.2	49426.7	64595.2
Unannotated			8.07835	739.691							8.08_739.6907m/z	positive			1	0.0428833	2.49604	3 RW	1 RW	100	367.036	17.8	-1.38852	-1.78426	-1.25274	-0.176559	1.32537	0.136392	0.0520957	0.0395979	0.0572369	0.0506438	0.143434	0.0637657	0.00501546	0.0102821	0.0190759	0.01935	0.0646141	0.0368152	0.00289568	0.00593639	0.0110135	0.0111717	0.037305	0.46752	0.096274	0.259663	0.33328	0.38208	0.45048	0.0722899	0.199816	0.137069	0.0567611	0.0467914	0.0527346	0.0278407	0.0469074	0.0440458	0.0792433	0.0454102	0.0470572	0.0642004	0.0284842	0.0592469	0.208612	0.0793992	0.14229	116.755	102.711	139.612	818.287	971.756	689.644	39.2782	146.607	123.706	15.352	19.9991	17.1253	14.451	61.9773	111.084	112.359	77.4311	145.207	197.467	161.863	232.018	574.242	1052.39	581.258	16.1913	70.5067	62.0581	15.352	17.1028	13.4503	6.21455	28.9383	51.807	197.216	64.3097	158.107
Unannotated			9.7088	538.548							9.71_538.5483m/z	positive			1	0.2559	2.29584	1 RW	7	100 - 23.9	691.095	6.61	-0.185385	0.130521	0.364713	0.478734	0.0258242	0.136279	0.119846	0.149184	0.175477	0.24453	0.178646	0.00426823	0.0236032	0.0191377	0.0153571	0.0133146	0.154324	0.00246426	0.0136273	0.0110491	0.00886645	0.0076872	0.0890988	0.0313197	0.196946	0.128283	0.0875167	0.0544498	0.863851	0.131876	0.140398	0.136564	0.140398	0.0940675	0.125073	0.171252	0.139137	0.137162	0.162751	0.192535	0.171144	0.23119	0.244582	0.257819	0.356593	0.0978502	0.0814948	199.735	210.177	205.187	129.065	107.465	128.252	475.389	403.344	417.419	270.151	292.14	352.38	551.322	440.304	455.308	132.562	240.916	199.935	337.811	331.22	340.997	90.5729	116.383	108.095	195.966	193.978	209.402	270.151	249.831	276.761	237.092	205.586	212.346	232.678	200.09	217.696
Unannotated			9.73738	746.845							9.74_746.8455m/z	positive			1	0.177983	59.8373	1 RW	3 RW	100 - 48.1 - 88 - 31.5 - 1.97	3835	5.89	-1.82842	-0.0807798	1.1401	2.08976	-3.67632	0.136237	0.0383605	0.128818	0.300261	1.27815	0.0234864	0.00352229	0.0145484	0.0113205	0.05228	0.602322	0.00535611	0.0020336	0.00839953	0.00653591	0.0301839	0.347751	0.00309235	0.0258542	0.379254	0.08788	0.174115	0.471247	0.228052	0.137627	0.138851	0.132231	0.0542309	0.0256552	0.0351955	0.123974	0.120725	0.141755	0.301713	0.3518	0.24727	1.97326	0.950763	0.910418	0.0243162	0.0283791	0.0177637	41.6528	24.3191	24.3515	244.176	146.946	347.581	302.93	87.4859	79.5921	5.83242	26.134	1.5553	15.6895	59.2483	35.1504	59.9484	191.926	200.501	70.4471	38.3246	40.4693	171.353	159.14	292.954	124.874	42.0741	39.9281	5.83242	22.3492	1.22154	6.74717	27.6641	16.3934	105.224	159.402	218.312
Unannotated			0.69025	265.108							0.69_113.0722n	positive	M+NH4, 2M+Na, 2M+K	113.072	1	0.206583	4.54475	12	7	100 - 11.6	1362.7	3.7	1.74419	0.653801	0.779388	0.346291	-0.491261	0.13605	0.455778	0.214049	0.233517	0.296867	0.166125	0.0093591	0.0347586	0.015053	0.0324639	0.175612	0.0473495	0.00540348	0.0200679	0.00869084	0.018743	0.10139	0.0273372	0.0687915	0.0762622	0.0703249	0.139021	0.591552	0.285024	0.136859	0.126313	0.144979	0.48801	0.460373	0.41895	0.23087	0.209433	0.201845	0.205886	0.225394	0.269271	0.153118	0.244881	0.492604	0.220558	0.143349	0.134467	413.736	393.847	456.516	496.181	264.002	239.791	1026.19	782.417	737.396	479.205	555.621	618.826	1435.96	1187.04	931.997	242.005	438.64	305.981	699.748	620.666	758.676	348.2	285.909	202.105	423.016	376.283	369.922	479.205	475.155	486.029	617.523	554.251	434.663	424.777	364.308	333.163
Unannotated			1.4229	270.242							1.42_270.2425m/z	positive			1	0.26375	2.91984	1 RW	12	100 - 12.2	599.999	3.52	-0.990797	-0.0247081	0.133321	0.513337	-0.00336721	0.135914	0.0683919	0.133606	0.149073	0.212778	0.148725	0.00255617	0.0130672	0.0136455	0.00370857	0.0218196	0.0277914	0.0014758	0.00754436	0.00787825	0.00214115	0.0125975	0.0160454	0.0188072	0.191064	0.102132	0.0248776	0.102546	0.186864	0.133945	0.134994	0.138803	0.0800978	0.0542939	0.070784	0.143198	0.117984	0.139636	0.144818	0.15162	0.15078	0.198816	0.201597	0.237922	0.180803	0.133464	0.131908	41941.7	43907.6	45540.1	1435.97	18450.7	12121.5	17090.2	23349.1	19915.3	27558.7	29127.4	32886.3	13809.9	6182.37	5512.34	58336.9	55927.2	60003	70935.7	69194.4	75682.3	1007.71	19981.7	10216.4	7044.94	11229.2	9990.67	27558.7	24909.1	25829.1	5938.86	2886.66	2570.84	102395	46449.8	65333.4
Unannotated			1.30212	419.237							1.30_419.2367m/z	positive			1	0.198717	5.86875	17	12	100 - 24.5	869.826	7.47	-1.45832	-0.00562046	0.999667	-0.0817247	-1.81878	0.135881	0.0494493	0.135353	0.2717	0.256736	0.0770163	0.00733318	0.00515346	0.0330086	0.030492	0.0579617	0.0255929	0.00423381	0.00297535	0.0190575	0.0176045	0.0334642	0.0147761	0.0539676	0.104217	0.24387	0.112227	0.225763	0.332305	0.141823	0.138135	0.127686	0.0553878	0.0468109	0.0461494	0.143964	0.0988922	0.163202	0.277342	0.298976	0.238781	0.190039	0.294899	0.285271	0.103671	0.0526375	0.0747402	22.3307	19.0735	7.58645	18.5454	24.0286	34.1803	9.44851	0.879266	14.5667	51.0828	67.9563	27.0298	62.9411	140.875	155.945	0	0	0	37.7677	30.0581	12.6078	13.0145	26.0225	28.8084	3.89488	0.42286	7.30752	51.0828	58.1147	21.2294	27.0674	65.7769	72.7293	0	0	0
Unannotated			11.7588	1297.01							11.76_1297.0101m/z	positive			1	0.1637	133.825	3 RW	16	100 - 94.1 - 44.5 - 65.9 - 52 - 56.4	1359.23	9.34	0.586095	-5.85282	-1.60128	-1.53692	3.54423	0.135874	0.203972	0.00235106	0.044782	0.0154328	0.522425	0.019598	0.14447	0.00206304	0.00835737	0.0079398	0.166045	0.0113149	0.0834096	0.0011911	0.00482513	0.00458405	0.0958661	0.144236	0.708283	0.877494	0.186623	0.514476	0.317835	0.157849	0.129568	0.120206	0.0512384	0.338441	0.222235	0	0.00385905	0.00319413	0.0540111	0.0377253	0.0426097	0.0160381	0.0230526	0.00720767	0.706852	0.384814	0.475609	346.648	369.239	389.84	392.466	408.652	312.865	98.5785	107.006	264.237	181.506	173.987	214.793	28.5611	39.2964	47.3778	311.403	315.133	336.622	586.283	581.887	647.869	275.417	442.561	263.694	40.6362	51.4617	132.557	181.506	148.79	168.7	12.2825	18.3482	22.096	546.586	261.731	366.526
Unannotated			1.5866	1167.01							1.59_3498.0221n	positive	M+2H, M+3H	3498.02	3	0.30665	Infinity	3 RW	1 RW	33.3 - 89.8 - 100 - 68.5 - 29.3 - 8.39 - 3.03	1047.26	16.95	-0.973114	-9.27424	-4.45397	-∞	6.06796	0.135829	0.0691919	0.000219366	0.00619746	0	0.415768	0.0201491	0.0651065	0.000379952	0.00197373	0	0.22098	0.0116331	0.0375893	0.000219366	0.00113953	0	0.127583	0.148342	0.940955	1.73205	0.318473	#DIV/0!	0.531498	0.112599	0.148575	0.146312	0.0277012	0.14423	0.0356442	0.000658097	0	0	0.00530178	0.00846022	0.00483039	0	0	0	0.663036	0.237582	0.346686	13349.9	14807.1	13618.9	12777.4	13985.1	12613.4	10475.5	10193.7	9988.03	12421.4	12069.2	13139	10178.1	6763.24	6758.45	11962.5	14851.6	15544.9	22578.6	23334.7	22633	8966.7	15145.6	10631	4318.23	4902.4	5010.59	12421.4	10321.3	10319.5	4377.05	3157.87	3152	20997.1	12334.8	16925.9
Unannotated			9.02545	1184.98							9.03_1184.9845m/z	positive			1	0.44175	2.09183	3 RW	12	74 - 100 - 52.5 - 12.7	336.045	4.88	-1.31282	-1.47492	-0.704681	-0.131338	0.670479	0.13555	0.0545634	0.0487646	0.0831705	0.0759333	0.132374	0.00725319	0.0153413	0.00481685	0.00776089	0.0125477	0.0637157	0.00418763	0.00885732	0.00278101	0.00448075	0.00724441	0.0367863	0.0535094	0.281165	0.0987776	0.0933131	0.165246	0.48133	0.127377	0.14122	0.138053	0.0420031	0.0716619	0.0500253	0.050777	0.0432679	0.0522489	0.0916788	0.0764795	0.0813532	0.0634346	0.075836	0.0885294	0.205611	0.0896713	0.101841	8.31782	9.42526	5.73283	0	28.6276	11.7022	0	0	0	3.83887	2.36268	0	0	5.20864	0	166.593	107.89	150.674	14.0679	14.8533	9.52728	0	31.0031	9.86304	0	0	0	3.83887	2.02051	0	0	2.43201	0	292.411	89.6067	164.059
Unannotated			12.0862	1261.13							12.09_1261.1253m/z	positive			1	0.327383	3.7172	7	1 RW	100 - 82.2	298.659	3.16	-1.0008	-2.67184	-1.15508	-1.12723	0.785589	0.135332	0.0676281	0.0212371	0.0607696	0.02782	0.104754	0.00263565	0.0411524	0.00503315	0.0196427	0.00866932	0.0238324	0.0015217	0.0237594	0.00290589	0.0113407	0.00500523	0.0137596	0.0194755	0.608511	0.236998	0.323232	0.311621	0.227507	0.138358	0.133543	0.134093	0.0233614	0.104724	0.0747992	0.0208519	0.0164076	0.0264518	0.0833431	0.051397	0.0475688	0.0335113	0.0178425	0.0321063	0.12831	0.0806547	0.105298	248.415	191.865	136.524	122.328	16.2006	103.456	666.583	576.21	589.228	601.704	543.2	414.992	723.363	900.656	531.635	163.975	5.76054	0	420.143	302.362	226.887	85.8451	17.5449	87.1964	274.78	277.113	295.592	601.704	464.533	325.937	311.078	420.532	247.943	287.816	4.78436	0
Unannotated			10.0505	732.682							10.05_732.6819m/z	positive			1	0.284467	2.1067	16	7	100 - 92.7	629.546	2.83	0.319929	0.108812	-0.201175	0.850473	0.379544	0.135296	0.168886	0.145895	0.117686	0.212199	0.153102	0.00859122	0.0247018	0.0130547	0.0050029	0.0314192	0.0707056	0.00496014	0.0142616	0.00753715	0.00288842	0.0181399	0.0408219	0.0634994	0.146263	0.0894802	0.0425105	0.148065	0.461822	0.12542	0.139423	0.141045	0.189005	0.141316	0.176337	0.160906	0.137193	0.139587	0.116811	0.123069	0.113179	0.175962	0.228785	0.231849	0.234529	0.117527	0.107248	48.5416	40.05	42.1946	42.3703	73.6295	74.0806	10.6257	0	6.77255	32.9482	22.3462	23.8274	45.1923	55.7145	25.4385	30.4067	48.7931	37.802	82.098	63.1152	70.1224	29.7338	79.7392	62.4378	4.38016	0	3.39751	32.9482	19.11	18.7142	19.4346	26.0141	11.864	53.3711	40.5247	41.1602
Unannotated			3.96402	506.452							3.96_505.4450n	positive	M+H, M+NH4	505.445	1	0.298783	4.75945	1 RW	3 RW	100 - 42.1 - 1.46	559.11	2.28	-1.20033	-0.367316	0.2005	0.38482	-1.83931	0.135245	0.0588554	0.104845	0.155409	0.202917	0.04343	0.00757416	0.00168548	0.0191527	0.0111751	0.053142	0.0128729	0.00437294	0.000973113	0.0110578	0.00645194	0.0306816	0.00743217	0.0560034	0.0286376	0.182677	0.0719075	0.26189	0.296405	0.143892	0.132058	0.129784	0.0581507	0.0576366	0.0607789	0.12648	0.0900573	0.0979971	0.168142	0.150858	0.147228	0.142145	0.225945	0.240662	0.0486003	0.052914	0.0287758	16.0603	4.46338	20.8932	5.45555	22.8737	0	0	0	0	0	2.72453	0	0	0	0	49.7943	42.0222	33.4845	27.1626	7.03387	34.7221	3.82849	24.7717	0	0	0	0	0	2.32996	0	0	0	0	87.4009	34.9012	36.4591
Unannotated			1.03193	444.331							1.03_444.3315m/z	positive			1	0.327367	3.43551	12	7	100 - 26.2	1026.62	4.48	1.32874	-0.533779	0.260041	0.110516	0.201244	0.135187	0.339567	0.0933798	0.161889	0.174777	0.186122	0.00737666	0.0857867	0.0183173	0.0158217	0.0908924	0.0480858	0.00425892	0.049529	0.0105755	0.00913466	0.0524768	0.0277623	0.0545662	0.252636	0.196159	0.0977319	0.520047	0.258357	0.130311	0.143674	0.131578	0.437612	0.302783	0.278306	0.11453	0.0829388	0.0826703	0.179673	0.156617	0.149376	0.0972673	0.152249	0.274815	0.239741	0.146824	0.171799	22.3587	24.6284	25.0692	5.66371	17.6153	16.2848	24.6698	22.3169	32.6662	8.23382	17.739	19.5675	8.50877	2.57429	0.103966	76.7138	59.4275	72.1232	37.8151	38.8121	41.6621	3.97458	19.077	13.7254	10.1694	10.7327	16.3873	8.23382	15.17	15.3684	3.65914	1.20198	0.0484873	134.651	49.357	78.5303
Unannotated			7.03903	531.488							7.04_1060.9609n	positive	M+H, M+2H	1060.96	2	0.341683	56.6408	16	1 RW	100 - 57.3 - 29.9 - 8.97	2631.53	12.09	1.06576	2.17174	-0.214867	-2.83255	1.87165	0.135159	0.282924	0.608979	0.116456	0.0163486	0.426173	0.0467374	0.0947948	0.535341	0.0133338	0.000521227	0.122174	0.0269838	0.0547298	0.309079	0.00769827	0.000300931	0.0705372	0.345796	0.335054	0.879079	0.114496	0.031882	0.286677	0.176046	0.0842104	0.14522	0.392384	0.228207	0.228181	1.22688	0.315464	0.284593	0.112749	0.131251	0.105368	0.0163605	0.0158216	0.0168638	0.349318	0.362148	0.567052	27.68	31.5013	36.4006	34.065	20.3646	23.4401	61.9233	49.5845	60.3978	39.1698	45.1072	47.6369	61.0513	64.5716	60.2233	49.8557	74.2542	52.6798	46.815	49.6432	60.4934	23.9055	22.0544	19.7562	25.5261	23.8464	30.2991	39.1698	38.5747	37.4143	26.2547	30.1496	28.0868	87.5086	61.6712	57.3597
Unannotated			10.2141	1961.44							10.21_1961.4366m/z	positive			1	0.1208	4.45574	3 RW	17	56.9 - 98.9 - 100 - 81.4 - 56.1 - 29.4 - 12.3 - 4.45	806.623	17.28	0.172668	-0.77758	-1.28907	1.70135	2.73175	0.135112	0.15229	0.0788166	0.0552897	0.179805	0.367267	0.0561491	0.0266171	0.0149817	0.0365594	0.172928	0.504845	0.0324177	0.0153674	0.00864971	0.0211076	0.0998401	0.291473	0.415576	0.174779	0.190083	0.661234	0.961756	1.3746	0.199893	0.10501	0.100431	0.147393	0.128461	0.181016	0.0830189	0.0912485	0.0621825	0.0130913	0.075357	0.0774208	0.0539642	0.37699	0.108459	0.949446	0.0502986	0.102056	3548.76	2968.86	3389.2	19714.2	19624.8	19070.1	14544.9	15100.7	14634.2	9624.48	13049.4	15871.3	3648.3	9896.68	35372.5	4760.54	3645.79	2484.28	6001.99	4678.64	5632.44	13834.7	21253.2	16073	5995.72	7262.31	7341.38	9624.48	11159.6	12465.4	1568.93	4620.94	16497	8355.88	3027.98	2704.97
Unannotated			13.1255	790.869							13.13_790.8694m/z	positive			1	0.38455	8.73307	1 RW	3 RW	100 - 49.4 - 2.27	961.137	1.04	-1.43151	-0.0454804	0.663355	0.700969	-2.40672	0.134896	0.0500119	0.13071	0.213643	0.347298	0.0402896	0.00403287	0.00966702	0.0144516	0.00919307	0.0799263	0.00660254	0.00232838	0.00558126	0.00834363	0.00530762	0.0461455	0.00381198	0.0298961	0.193294	0.110562	0.04303	0.230138	0.163877	0.135975	0.130434	0.13828	0.0592876	0.0399961	0.0507521	0.142445	0.114568	0.135117	0.216221	0.203437	0.221273	0.260902	0.362387	0.418604	0.0408282	0.0466064	0.0334343	219.373	265.337	210.866	532.602	10547.8	5442.48	279.395	357.988	276.186	624.467	1036.81	787.786	1089.55	3846.88	7490.31	230.106	371.31	352.137	371.025	418.146	350.434	373.759	11423	4587.12	115.173	172.165	138.551	624.467	886.653	618.731	468.553	1796.18	3493.32	403.891	308.388	383.419
Unannotated			13.5308	1407.34							13.53_1407.3352m/z	positive			1	0.163683	7.52932	3 RW	1 RW	85 - 100 - 59.7 - 24 - 6.08 - 1.41	1401.96	2.71	-0.956088	-1.34413	0.0754373	-1.1652	1.97244	0.134826	0.0694962	0.0531068	0.142063	0.0633462	0.5575	0.00390744	0.0634823	0.0153566	0.0148051	0.0184768	0.301882	0.00225596	0.0366515	0.00886612	0.00854775	0.0106676	0.174292	0.0289814	0.913464	0.289164	0.104215	0.29168	0.541492	0.139142	0.131529	0.133806	0.00639501	0.133353	0.0687407	0.0356236	0.0644132	0.0592835	0.157193	0.14139	0.127606	0.0832525	0.0600412	0.0467449	0.902477	0.341699	0.428326	146.082	179.149	159.687	73.2926	112.12	84.2927	131.983	134.677	145.364	92.7526	78.0432	79.067	93.913	53.2469	41.9235	327.756	261.213	316.459	247.067	282.322	265.381	51.4339	121.424	71.045	54.4062	64.7693	72.9234	92.7526	66.7408	62.0996	40.3867	24.8619	19.5522	575.291	216.948	344.572
Unannotated			9.5594	1139.89							9.56_1139.8852m/z	positive			1	0.398867	50.0161	7	16	100 - 68.9	297.048	7.51	-1.13135	-6.60323	-2.63269	-2.57055	2.03706	0.134486	0.0613914	0.00138327	0.021685	0.00365044	0.0889972	0.00808401	0.0452994	0.000461256	0.0107078	0.00154586	0.023172	0.00466731	0.0261536	0.000266306	0.00618216	0.0008925	0.0133784	0.0601104	0.737879	0.333453	0.49379	0.423471	0.260368	0.125168	0.138667	0.139623	0.0124412	0.101834	0.0698992	0.00126079	0.000995619	0.00189341	0.0332053	0.0120365	0.0198131	0.00326321	0.00233501	0.0053531	0.113937	0.0681341	0.0849204	10.391	1.22819	9.72956	0	0	0	0	0	4.79439	33.4607	52.21	21.5184	0	4.17884	8.83376	0	0	0	17.5741	1.93551	16.1694	0	0	0	0	0	2.40515	33.4607	44.6488	16.9006	0	1.95117	4.11987	0	0	0
Unannotated			7.79387	477.444							7.79_494.4477n	positive	M+H-H2O, M+K	494.448	1	0.1637	39.5405	3 RW	12	100 - 29.8 - 26 - 4.3	513.083	11.93	-4.93265	-1.78493	-1.09354	0.855374	1.66502	0.134157	0.00439277	0.038931	0.0628672	0.113741	0.199363	0.0205827	0.00305604	0.0169065	0.00684589	0.14945	0.0793826	0.0118834	0.0017644	0.00976095	0.00395247	0.0862847	0.0458316	0.153423	0.695697	0.434268	0.108894	1.31395	0.398181	0.143255	0.110593	0.148623	0.00376366	0.00170025	0.00771441	0.0210601	0.054671	0.0410619	0.0549768	0.0672279	0.0663968	0.0222578	0.286204	0.0327615	0.290986	0.155897	0.151206	411.727	435.941	385.855	182.413	505.447	456.982	121.623	217.971	173.725	403.011	381.075	366.518	225.864	212.509	214.802	184.784	282.75	281.28	696.351	687.002	641.246	128.01	547.388	385.161	50.1357	104.828	87.1507	403.011	325.887	287.866	97.1312	99.2244	100.179	324.34	234.836	306.268
Unannotated			7.86535	867.706							7.87_867.7061m/z	positive			1	0.30665	3.54594	3 RW	1 RW	100 - 77.4 - 40.8	396.788	2.37	-0.316884	-1.68324	-0.239052	-1.53711	0.413079	0.133949	0.107535	0.0417094	0.113496	0.0391076	0.151122	0.00337353	0.045003	0.0067504	0.0129975	0.00336574	0.0385345	0.00194771	0.0259825	0.00389734	0.00750408	0.00194321	0.0222479	0.0251851	0.418497	0.161843	0.11452	0.0860634	0.254989	0.135032	0.136648	0.130167	0.0567898	0.142602	0.123213	0.0381683	0.0374664	0.0494936	0.128354	0.104237	0.107895	0.0419843	0.0354062	0.0399324	0.194842	0.122098	0.136426	169.208	183.199	166.415	406.539	134.252	231.498	77.6311	109.095	98.9555	144.883	129.761	108.947	403.648	321.857	304.827	259.74	267.011	248.036	286.181	288.705	276.563	285.293	145.392	195.115	32.0012	52.4665	49.642	144.883	110.969	85.568	173.586	150.281	142.165	455.906	221.764	270.07
Unannotated			11.1183	676.728							11.12_676.7281m/z	positive			1	0.177983	3.53158	1 RW	3 RW	100 - 43.2	913.096	2.76	-0.25786	0.296699	0.418973	0.862306	-0.891331	0.133929	0.112008	0.164509	0.17906	0.32552	0.096534	0.00249825	0.0201822	0.00849063	0.00490148	0.0372896	0.0154544	0.00144236	0.0116522	0.00490207	0.00282987	0.0215292	0.00892258	0.0186535	0.180185	0.051612	0.0273735	0.114554	0.160092	0.136624	0.133471	0.131691	0.133525	0.0934981	0.109002	0.17088	0.15487	0.167776	0.184708	0.17593	0.176541	0.282562	0.344456	0.349542	0.111755	0.0969907	0.0808563	6.43028	5.18058	3.99987	0	0	5.3717	14.0821	0	0	5.99939	0	10.8038	0	0	0	169.189	143.589	114.589	10.8755	8.16412	6.64731	0	0	4.52747	5.80493	0	0	5.99939	0	8.48535	0	0	0	296.968	119.256	124.768
Unannotated			11.8017	1615.26							11.80_1615.2641m/z	positive			1	0.249467	195.289	3 RW	1 RW	82.8 - 100 - 71.3 - 34.9	390.985	6.22	-3.0607	-3.69779	-0.680775	-7.15161	0.938158	0.133511	0.0160014	0.010289	0.0832885	0.000585781	0.159587	0.0116416	0.0260118	0.00168795	0.00301104	0.0010146	0.113001	0.00672128	0.0150179	0.000974538	0.00173842	0.000585781	0.065241	0.0871956	1.6256	0.164054	0.0361519	1.73205	0.708081	0.143607	0.13615	0.120777	0	0.0460153	0.00198886	0.00928249	0.0122377	0.00934677	0.0819654	0.0867345	0.0811655	0.00175734	0	0	0.287713	0.0741441	0.116906	1.44825	0.998406	0.588547	7.73426	48.57	13.6554	5.25952	10.6363	16.0744	20.7746	18.1401	19.0776	15.1944	8.77009	17.9118	38.9795	39.628	36.9419	2.44941	1.5734	0.978095	5.42761	52.6003	11.5093	2.16809	5.11526	8.06387	20.7746	15.513	14.9837	6.53427	4.09491	8.35368	68.4183	32.9127	40.2237
Unannotated			11.4314	1520.28							11.43_1520.2775m/z	positive			1	0.355967	25.146	3 RW	1 RW	100 - 62.1	620.773	9.01	-3.42286	-4.17109	-1.74577	-2.24878	2.67577	0.133331	0.0124322	0.00740132	0.0397562	0.00836479	0.254033	0.0166454	0.0140003	0.00466361	0.0051956	0.00277724	0.184598	0.0096102	0.00808309	0.00269253	0.00299968	0.00160344	0.106578	0.124842	1.12613	0.630105	0.130687	0.332016	0.726669	0.135115	0.149013	0.115866	0.00165202	0.0282554	0.00738922	0.00287812	0.0121937	0.00713217	0.0440309	0.0412642	0.0339734	0.011289	0.0080428	0.00576258	0.466042	0.128913	0.167143	99.9771	111.015	87.9716	0	34.4378	12.6475	15.4303	76.3024	36.1305	27.0852	33.3427	40.6899	0	0	5.80921	217.656	149.268	239.509	169.091	174.949	146.198	0	37.2954	10.6598	6.36072	36.6957	18.1252	27.0852	28.514	31.9581	0	0	2.70929	382.038	123.973	260.786
Unannotated			7.58727	859.249							7.59_859.2493m/z	positive			1	0.192283	75.0377	3 RW	17	100 - 91 - 74.3 - 33.9 - 13.3 - 3.59 - 0.637	4669.57	10.65	-0.490494	-2.25962	-2.79194	1.17227	6.52007	0.133213	0.0948185	0.0278185	0.0192348	0.0433488	1.76532	0.10509	0.0358675	0.0112693	0.00546195	0.0204148	0.386942	0.0606737	0.0207081	0.00650632	0.00315346	0.0117865	0.223401	0.788886	0.378275	0.405101	0.283962	0.470943	0.219191	0.254084	0.0634771	0.0820776	0.0633643	0.0872121	0.133879	0.0285803	0.0386875	0.0161876	0.0146212	0.0178175	0.0252657	0.0201043	0.0583674	0.0515746	2.14576	1.37219	1.778	65.606	52.1843	72.6695	0	44.1462	25.0133	0	0	0	0	0	0	0	0	0	37.2057	115.072	138.654	110.959	82.2376	120.768	0	47.8094	21.0821	0	0	0	0	0	0	0	0	0	65.3049	95.5718	150.971
Unannotated			2.32713	312.287							2.33_312.2868m/z	positive			1	0.384567	3.40847	1 RW	12	100 - 24.5	743.584	5.56	-0.872203	0.104695	0.746847	0.233823	0.233587	0.133124	0.0727274	0.143144	0.223399	0.262705	0.262662	0.0179913	0.0122837	0.0163281	0.0503971	0.0216322	0.0498806	0.0103873	0.00709198	0.00942704	0.0290968	0.0124893	0.0287986	0.135147	0.1689	0.114068	0.225593	0.082344	0.189904	0.132471	0.115468	0.151433	0.0828322	0.0590548	0.0762953	0.160081	0.141851	0.127501	0.165211	0.251776	0.253209	0.254854	0.246095	0.287167	0.320257	0.233439	0.234291	743.576	864.734	719.358	309.141	3950.88	2571.59	118.082	179.836	159.758	412.4	341	397.74	135.204	96.3536	59.2048	1054.52	899.46	1075.23	1257.61	1362.74	1195.49	216.943	4278.72	2167.43	48.6758	86.4875	80.1442	412.4	291.616	312.387	58.1436	44.9892	27.6118	1850.93	747.039	1170.75
Unannotated			3.85752	579.544							3.86_579.5443m/z	positive			1	0.27805	4.65655	16	7	100 - 39.6 - 33.9	1367.72	13.15	0.517774	1.25552	0.252857	0.773671	-0.00370408	0.132586	0.189829	0.316553	0.157985	0.270093	0.15758	0.0214251	0.0546085	0.0562626	0.0484047	0.0858679	0.056441	0.0123698	0.0315282	0.0324832	0.0279465	0.0495759	0.0325862	0.161594	0.287672	0.177735	0.306389	0.31792	0.358174	0.133816	0.153369	0.110572	0.238603	0.130831	0.200053	0.376032	0.309446	0.264182	0.213712	0.133849	0.126394	0.185766	0.357423	0.26709	0.22013	0.110455	0.142154	120.662	68.0013	125.037	596.693	340.352	333.241	1127.29	754.332	690.009	330.368	388.863	373.619	308.524	1048.34	640.16	334.443	667.905	483.696	204.075	107.164	207.797	418.736	368.594	280.868	464.695	362.777	346.149	330.368	332.547	293.442	132.679	489.49	298.557	587.027	554.723	526.665
Unannotated			9.14625	635.594							9.15_635.5938m/z	positive			1	0.1351	1.87798	1 RW	3 RW	100 - 69.3	318.112	8.78	-1.00458	-1.29939	-1.32708	1.0948	0.357256	0.13236	0.0659703	0.0537776	0.0527553	0.112677	0.0675789	0.0101251	0.00159567	0.00407329	0.00206022	0.00726537	0.0387833	0.00584571	0.000921262	0.00235172	0.00118947	0.00419467	0.0223915	0.0764963	0.0241878	0.0757433	0.0390524	0.0644797	0.573896	0.122342	0.142589	0.13215	0.0660824	0.0643215	0.067507	0.0572438	0.0547978	0.0492912	0.050879	0.0524269	0.05496	0.105491	0.11252	0.12002	0.112354	0.0459352	0.0444477	32.9706	33.1227	34.8677	70.9849	63.1777	64.7821	29.2338	7.86666	25.2065	22.9312	15.5529	12.0792	32.8116	22.7394	45.6119	53.7755	46.193	53.4256	55.7629	52.1984	57.9461	49.8144	68.4202	54.6007	12.0508	3.78326	12.6451	22.9312	13.3005	9.48703	14.1104	10.6174	21.2724	94.3889	38.3652	58.1717
Unannotated			6.86103	498.524							6.86_480.4903n	positive	M+H-H2O, M+NH4	480.49	1	0.177967	8.95278	3 RW	16	100 - 33.7 - 1.74	724.865	1.12	-0.0771931	-2.81877	-1.2509	0.891145	2.24802	0.132339	0.125444	0.0187566	0.0556071	0.103131	0.26415	0.0247946	0.0418639	0.00136671	0.00337554	0.00429826	0.0193898	0.0143151	0.0241701	0.000789072	0.00194887	0.0024816	0.0111947	0.187356	0.333724	0.0728656	0.0607035	0.0416775	0.0734043	0.126178	0.111206	0.159634	0.0858749	0.169277	0.121182	0.017297	0.0200061	0.0189668	0.0594052	0.0544664	0.0529497	0.099314	0.102293	0.107787	0.251887	0.286504	0.25406	531.601	605.756	508.01	883.689	518.715	644.133	1708.15	1456.29	1458.19	1044.34	1091.69	1124.36	1978.29	1853.05	1955.49	553.875	571.458	454.054	899.094	954.616	844.253	620.139	561.757	542.899	704.138	700.363	731.515	1044.34	933.585	883.079	850.753	865.22	911.996	972.184	474.62	494.39
Unannotated			7.67305	1355.83							7.67_1355.8302m/z	positive			1	0.1208	Infinity	7	17	100 - 87 - 81.1 - 39 - 11.2	291.04	6.35	-1.91946	-6.76648	-∞	∞	∞	0.132008	0.0348966	0.00121251	0	0.0045451	0.00311064	0.0106279	0.031208	0.00155598	0	0.00787234	0.00326068	0.006136	0.0180179	0.000898344	0	0.0045451	0.00188256	0.0805094	0.894298	1.28327	#DIV/0!	1.73205	1.04823	0.126604	0.125167	0.144252	0	0.0445599	0.0601299	0	0.002967	0.000670546	0	0	0	0.0136353	0	0	0.00650307	0	0.00282886	0	0	0	0	0	0	0	0	0	3.05762	0	0	0	0	0	129.733	80.4501	123.874	0	0	0	0	0	0	0	0	0	3.05762	0	0	0	0	0	227.712	66.8171	134.878
Unannotated			2.54798	780.584							2.55_780.5838m/z	positive			3	0.327383	12.3572	7	16	100 - 16.8 - 4.1	290.525	1.13	-1.55925	-4.57747	-1.13283	-2.69059	-0.816205	0.131701	0.0446898	0.00551611	0.0600582	0.00930299	0.0341091	0.00362821	0.00895186	0.00503764	0.0104851	0.00677515	0.0145674	0.00209475	0.00516836	0.00290848	0.00605356	0.00391164	0.00841048	0.0275489	0.200311	0.913259	0.174582	0.728277	0.427082	0.134203	0.12754	0.133359	0.0466209	0.03493	0.0525185	0.00238903	0.00283184	0.0113275	0.0710202	0.0590283	0.050126	0.00242151	0.0159666	0.00952089	0.0176477	0.0393438	0.0453357	445.739	479.027	500.856	956.768	1079.21	668.662	50.8526	17.609	80.093	69.0705	103.994	65.806	10.9965	35.1485	55.4027	595.234	433.903	542.579	753.875	754.902	832.363	671.423	1168.76	563.573	20.9625	8.4686	40.1794	69.0705	88.9334	51.6844	4.72896	16.4114	25.8386	1044.78	360.374	590.78
Unannotated			7.46647	556.528							7.47_556.5283m/z	positive			1	0.284483	3.35139	16	3 RW	100 - 34.3 - 15.1	587.443	2.96	-0.374537	0.0492827	0.358102	0.194819	-1.35412	0.13156	0.101479	0.136132	0.168626	0.193006	0.0659621	0.00106654	0.0262877	0.0145353	0.00855557	0.0160017	0.0151817	0.000615767	0.0151772	0.00839195	0.00493956	0.00923856	0.00876514	0.00810686	0.259045	0.106774	0.0507371	0.0829077	0.230157	0.131994	0.130345	0.132341	0.123327	0.0723056	0.108805	0.152884	0.126858	0.128654	0.170345	0.176191	0.159341	0.175277	0.197362	0.206378	0.0810421	0.0661634	0.0506808	3149.67	1919.61	3930.71	1118.97	970.605	1726.32	1047.34	2395.88	2350.54	901.221	682.9	907.239	234.21	265.214	206.768	1041.16	1235.08	1664.93	5327.01	3025.12	6532.38	785.246	1051.15	1455.01	431.735	1152.23	1179.17	901.221	584.001	712.551	100.721	123.833	96.4323	1827.49	1025.79	1812.83
Unannotated			6.51937	517.406							6.52_239.2213n	positive	M+NH4, M+EA, 2M+Na, 2M+K	239.221	1	0.177967	8.33105	3 RW	1 RW	100 - 26.7 - 20.5 - 1.72	330.864	6.38	-2.48346	-2.39119	-1.50001	-1.80008	1.50432	0.131288	0.0234762	0.0250267	0.0464169	0.013329	0.131681	0.0047506	0.0119764	0.011869	0.00533325	0.00564847	0.0725656	0.00274276	0.00691457	0.00685258	0.00307915	0.00326115	0.0418958	0.0361847	0.51015	0.474255	0.114899	0.423773	0.551073	0.134358	0.133689	0.125816	0.0166459	0.037305	0.0164778	0.0347493	0.0285306	0.0118002	0.0456523	0.0520913	0.0415073	0.019167	0.0129288	0.00789132	0.215347	0.0858888	0.0938055	31.3012	2.65011	0	4.61459	7.19279	23.4022	0	9.8354	28.5676	24.5667	32.056	37.9709	48.4355	0	0	11.2094	0	5.41566	52.9395	4.17633	0	3.23834	7.78964	19.7242	0	4.73008	14.3312	24.5667	27.4136	29.8225	20.8294	0	0	19.6752	0	5.89676
Unannotated			3.08195	501.351							3.08_500.3442n	positive	M+H, M+EA	500.344	1	0.2988	16.5395	1 RW	3 RW	100 - 21.8	1327.79	9.67	-1.39388	-1.01323	-0.293845	2.16878	-1.83143	0.131015	0.0498562	0.0649093	0.106872	0.480542	0.0300296	0.00903544	0.00763305	0.00856593	0.0149197	0.118709	0.010591	0.00521661	0.00440695	0.00494554	0.00861387	0.0685367	0.00611474	0.0689651	0.153101	0.131968	0.139603	0.247032	0.352687	0.134671	0.137649	0.120724	0.0568512	0.0417148	0.0510027	0.0721876	0.0554697	0.0670706	0.123792	0.0956057	0.101218	0.34409	0.560058	0.537478	0.0366011	0.0356759	0.0178118	11.4098	7.98682	11.2817	47.3906	27.5624	38.0247	50.1706	45.3195	42.2739	23.2454	33.2538	34.4484	0	20.8252	74.9904	8.15652	7.92365	17.546	19.2973	12.5865	18.7488	33.2569	29.8495	32.0487	20.6814	21.7952	21.2071	23.2454	28.4379	27.0559	0	9.72364	34.9739	14.3167	6.58092	19.1047
Unannotated			5.26705	523.519							5.27_449.4223n	positive	M+H-H2O, M+BA	449.422	1	0.1637	2.66185	16	12	100 - 39.8 - 3.23 - 13.3	711.819	10.25	-0.558532	0.331457	-0.574679	0.778625	0.781388	0.130843	0.0888415	0.164638	0.0878528	0.150711	0.151	0.00923908	0.0267068	0.0332139	0.0207384	0.00523143	0.0531283	0.00533419	0.0154192	0.0191761	0.0119733	0.00302037	0.0306736	0.0706119	0.300612	0.201739	0.236058	0.0347116	0.351843	0.133495	0.138466	0.120568	0.107463	0.0582426	0.100819	0.196098	0.167904	0.129912	0.111777	0.076795	0.0749866	0.151287	0.155631	0.145215	0.134193	0.210499	0.108308	426.158	478.925	452.474	433.495	454.859	315.942	47.9777	52.64	74.7673	19.5228	23.8465	27.5711	4.41978	2.46199	23.0234	288.397	204.121	250.416	720.759	754.741	751.959	304.21	492.603	266.287	19.7774	25.3158	37.5077	19.5228	20.393	21.6545	1.9007	1.14955	10.7376	506.205	169.531	272.662
Unannotated			0.647367	312.191							0.65_312.1908m/z	positive			2	0.220983	8.87647	7	17	100 - 4.79	294.019	10.2	-2.07553	-3.34185	-3.66358	1.28787	1.51847	0.130761	0.0310228	0.0128968	0.0103188	0.0251953	0.0295622	0.0970389	0.000693716	0.00252539	0.000806438	0.000427761	0.00244227	0.0560254	0.000400517	0.00145804	0.000465597	0.000246968	0.00141005	0.742108	0.0223615	0.195815	0.0781521	0.0169778	0.0826148	0.0698596	0.242666	0.0797574	0.0313796	0.0314654	0.0302233	0.0154976	0.0127387	0.0104542	0.0097332	0.0112386	0.00998466	0.0251532	0.0247901	0.0256425	0.0319528	0.0296623	0.0270714	272.012	129.334	262.668	347.649	160.738	113.795	603.871	1276.04	1045.99	386.068	345.078	494.352	449.82	391.407	307.153	129.011	224.39	252.409	460.052	203.819	436.523	243.966	174.075	95.9105	248.929	613.679	524.728	386.068	295.103	388.266	193.442	182.755	143.249	226.446	186.365	274.832
Unannotated			3.21703	931.293							3.22_931.2926m/z	positive			1	0.292367	42.9642	16	1 RW	100 - 49.4 - 54.3 - 19.1	933.751	5.22	0.38112	0.725558	0.386195	-4.64496	-0.239593	0.130684	0.170197	0.216091	0.170797	0.00682664	0.144662	0.0129555	0.0223724	0.020117	0.00737647	0.00784665	0.00837189	0.00747987	0.0129167	0.0116146	0.00425881	0.00453026	0.00483351	0.099136	0.13145	0.0930948	0.0431886	1.14941	0.0578721	0.135548	0.140504	0.116001	0.194185	0.166507	0.149899	0.212233	0.237858	0.198183	0.171162	0.177983	0.163244	0.0153992	0	0.00508074	0.140445	0.154304	0.139237	0	0	0.989413	0	0	0	0	0	0	0	0	0	0	0	0	103.659	63.6514	97.9921	0	0	1.64429	0	0	0	0	0	0	0	0	0	0	0	0	181.947	52.8651	106.697
Unannotated			3.35217	489.334							3.35_466.3450n	positive	M+Na, M+EA	466.345	1	0.241633	7.31477	7	1 RW	100 - 36.9	288.44	9.1	-0.848851	-2.48988	-2.16018	-1.04904	0.127551	0.130499	0.0724566	0.0232315	0.0291963	0.0141103	0.0318951	0.00694083	0.0483267	0.00320613	0.00301546	0.00316101	0.012578	0.00400729	0.0279015	0.00185106	0.00174098	0.00182501	0.00726193	0.0531868	0.666975	0.138008	0.103283	0.224022	0.394356	0.12497	0.138288	0.128239	0.127678	0.0378887	0.0518027	0.0240116	0.0259756	0.0197073	0.0264163	0.032402	0.0287705	0.0122328	0.0123383	0.0177598	0.0245391	0.0464186	0.0247277	121.449	122.371	123.395	84.3165	49.2837	70.8863	187.201	166.858	197.636	165.373	178.889	164.888	159.098	184.114	197.231	79.0621	59.3471	48.3578	205.407	192.845	205.067	59.1701	53.3732	59.7456	77.1684	80.2458	99.1457	165.373	152.982	129.504	68.419	85.9658	91.9842	138.773	49.2902	52.6537
Unannotated			2.07767	984.467							2.08_984.4672m/z	positive			1	0.341667	Infinity	16	1 RW	100 - 55.2 - 38.6 - 9.56	1006.34	7.06	0.605084	0.838188	0.149573	-∞	0.7284	0.130482	0.198471	0.233275	0.144736	0	0.239798	0.0059194	0.0369797	0.0433968	0.00577971	0	0.144953	0.00341757	0.0213503	0.0250552	0.00333692	0	0.0836887	0.0453658	0.186323	0.186033	0.0399329	#DIV/0!	0.60448	0.134586	0.133163	0.123696	0.23667	0.162845	0.195899	0.282633	0.201104	0.216089	0.138204	0.146813	0.14919	0	0	0	0.404632	0.182553	0.132209	135.5	143.682	127.423	0.00278486	101.854	56.7039	7.05643	39.1562	30.4944	121.555	87.8814	80.5344	19.8311	6.09064	6.58943	313.403	275.885	286.719	229.17	226.43	211.762	0.00195431	110.306	47.7921	2.90881	18.8311	15.2978	121.555	75.1542	63.2522	8.52825	2.84383	3.07317	550.097	229.134	312.19
Unannotated			7.20272	1007.71							7.20_1007.7133m/z	positive			1	0.178	1.97695	3 RW	7	100 - 48.5 - 9.43	567.795	4.34	-0.426863	-0.0123098	-0.214974	0.364791	0.995345	0.130295	0.0969233	0.129188	0.112257	0.144553	0.22379	0.00902212	0.0255878	0.00444542	0.00419455	0.0121579	0.11461	0.00520892	0.0147731	0.00256656	0.00242172	0.00701937	0.0661702	0.0692439	0.264	0.0344106	0.0373656	0.0841071	0.512132	0.128758	0.12214	0.139986	0.126378	0.0842124	0.0801798	0.131063	0.132388	0.124112	0.107706	0.113097	0.115967	0.15757	0.133491	0.142597	0.354565	0.175984	0.140822	470.844	523.385	480.311	20.2532	32.1639	14.3711	45.5212	13.6768	0.018821	14.3151	24.6837	11.7817	0	1.70208	1.66893	223.526	169.99	175.366	796.335	824.807	798.22	14.2129	34.8328	12.1125	18.7648	6.57749	0.00944173	14.3151	21.109	9.25339	0	0.794731	0.778355	392.341	141.183	190.945
Unannotated			6.45573	580.548							6.46_580.5478m/z	positive			1	0.2702	1.74102	1 RW	12	100 - 84.3	365.676	4.84	-0.871101	-0.725511	-0.201242	0.203323	-0.0826913	0.130291	0.0712337	0.0787976	0.113327	0.130479	0.107014	0.00450588	0.0127194	0.00651419	0.00801454	0.0160546	0.0626803	0.00260147	0.00734353	0.00376097	0.0046272	0.00926912	0.0361885	0.0345833	0.178558	0.0826699	0.0707205	0.123044	0.58572	0.132728	0.133053	0.125091	0.0571248	0.0818216	0.0747548	0.0844481	0.0802721	0.0716725	0.104658	0.114856	0.120467	0.112937	0.134057	0.144442	0.179363	0.0690889	0.0725906	520.563	297	759.352	3094.97	1107.77	14414.6	251.82	411.213	269.535	98.3644	133.21	69.7882	149.125	440.622	134.984	168.63	249.877	370.03	880.425	468.045	1261.95	2171.93	1199.69	12149.2	103.806	197.762	135.215	98.3644	113.918	54.8121	64.1301	205.734	62.9536	295.986	207.534	402.902
Unannotated			3.60162	661.441							3.60_661.4412m/z	positive			1	0.41315	6.70194	1 RW	3 RW	100 - 42.8 - 53.5	646.634	2.55	-0.179178	-0.283208	0.447247	0.396676	-2.17485	0.130164	0.114962	0.106964	0.177471	0.233636	0.0393035	0.0023674	0.0141666	0.0323916	0.0236602	0.0543571	0.0288289	0.00136682	0.00817907	0.0187013	0.0136602	0.0313831	0.0166444	0.0181877	0.123228	0.302826	0.133318	0.232658	0.733494	0.12965	0.128097	0.132747	0.13072	0.103281	0.110886	0.0922763	0.0845187	0.144098	0.197364	0.183743	0.151307	0.171132	0.269857	0.259917	0.0722699	0.0268223	0.0188182	40.3268	30.1396	31.3627	24.1971	16.485	4.14941	0	8.81266	0	35.4593	28.3017	65.1665	21.2029	82.3591	49.7483	3.10821	0	0	68.2044	47.4972	52.121	16.9806	17.8529	3.49728	0	4.23822	0	35.4593	24.203	51.1821	9.11816	38.4549	23.2015	5.45565	0	0
Unannotated			10.5415	1551.23							10.54_1551.2311m/z	positive			1	0.634017	51.672	3 RW	1 RW	100 - 71.5	506.362	3.25	-1.83054	-5.68667	-1.55116	-3.70835	2.10817	0.130153	0.0365938	0.00252695	0.0444129	0.00339769	0.191484	0.0139863	0.0349355	0.00148224	0.00300513	0.00301664	0.0398512	0.008075	0.02017	0.000855773	0.00173501	0.00174166	0.0230081	0.107461	0.954685	0.586575	0.0676633	0.887852	0.208118	0.115282	0.143044	0.132133	0	0.0695932	0.0401882	0.00380825	0.00286902	0.000903573	0.0468608	0.045319	0.041059	0.00443175	0	0.00576131	0.235311	0.157426	0.181714	19673.2	21801.6	20040.7	16250.4	21713.5	18707	13935.4	15405.1	14418.8	20005.6	19688.6	21342	16193.6	11274.9	10026.5	20723	24889.3	25888.3	33273.2	34357.4	33305.2	11403.9	23515.3	15766.9	5744.46	7408.66	7233.34	20005.6	16837.3	16762.1	6963.93	5264.47	4676.14	36373.8	20671.6	28188.1
Unannotated			0.661667	689.263							0.66_688.2562n	positive	M+H, M+Na, M+BA	688.256	1	0.16375	11.9728	12	16	100 - 29.6 - 6.33 - 1.58	294.937	8.1	-0.353804	-4.51716	-3.46723	1.35556	3.13637	0.129538	0.101366	0.00565715	0.0117127	0.0299722	0.10299	0.0306547	0.0542159	0.00546375	0.000932937	0.00742647	0.0261913	0.0176985	0.0313015	0.0031545	0.000538631	0.00428767	0.0151216	0.236647	0.534854	0.965814	0.079652	0.247778	0.254308	0.0988361	0.129632	0.160145	0.0567785	0.0856024	0.161716	0.00101492	0.0116782	0.00427828	0.0111176	0.0127879	0.0112325	0.0240447	0.0383026	0.0275694	0.132869	0.092104	0.0839978	721.116	549.341	690.985	11.1727	820.748	1053.82	411.634	423.788	335.269	397.773	298.931	326.018	288.075	83.1887	67.8779	436.75	686.857	465.957	1219.62	865.711	1148.33	7.84058	888.853	888.196	169.684	203.81	168.191	397.773	255.639	256.056	123.885	38.8423	31.6568	766.602	570.463	507.351
Unannotated			2.3843	571.428							2.38_571.4280m/z	positive			2	0.27805	10.7516	1 RW	16	100 - 42.3	1021.46	20.09	-0.509968	-2.55979	-1.74953	3.26305	0.207357	0.129467	0.0909165	0.0219575	0.0385033	0.369636	0.0444548	0.0454049	0.0346166	0.00392299	0.0282672	0.156965	0.0269732	0.0262145	0.0199859	0.00226494	0.0163201	0.0906237	0.015573	0.350707	0.380751	0.178663	0.734151	0.424647	0.606755	0.133501	0.0821794	0.17272	0.0777339	0.0648279	0.130188	0.0216051	0.0260449	0.0182227	0.07106	0.0242457	0.0202042	0.24494	0.545897	0.318071	0.0282176	0.0295556	0.0755911	1.74739	0	0	0	0	0	0	0	0	0	0	0	0	127.76	0	1304.37	890.162	1039.74	2.95535	0	0	0	0	0	0	0	0	0	0	0	0	59.6533	0	2289.48	739.316	1132.11
Unannotated			9.73738	882.756							9.74_882.7559m/z	positive			1	0.220883	2.04961	17	1 RW	100 - 74	400.103	1.2	-0.141721	-1.10721	-0.0502952	-0.82823	-0.473421	0.129376	0.117271	0.0600551	0.124944	0.0703707	0.0899911	0.00587596	0.0049025	0.00410159	0.00610839	0.0216657	0.018903	0.00339249	0.00283046	0.00236805	0.00352668	0.0125087	0.0109136	0.0454177	0.0418048	0.0682971	0.0488892	0.30788	0.210054	0.122644	0.133476	0.132009	0.115076	0.11385	0.122888	0.0647906	0.0577519	0.0576228	0.131964	0.12202	0.120846	0.0507956	0.0936495	0.0666669	0.111728	0.0774015	0.0808442	253.123	73.4294	250.429	623.282	233.52	218.705	2392.8	1160.7	893.04	218.187	237.854	166.511	0	0	0	392.003	668.955	986.632	428.105	115.718	416.183	437.395	252.898	184.333	986.363	558.209	448.002	218.187	203.407	130.778	0	0	0	688.059	555.594	1074.28
Unannotated			12.2784	1050.99							12.28_1027.9997n	positive	M+H, M+Na	1028	1	0.206567	2.20939	7	17	100 - 71.6	285.141	5.82	-0.798499	-1.91497	-1.67739	0.282257	1.09442	0.129327	0.074356	0.0342945	0.0404338	0.0491714	0.0863373	0.00975754	0.00174062	0.0030527	0.00669637	0.0217267	0.0270386	0.00563352	0.00100495	0.00176248	0.00386615	0.0125439	0.0156108	0.0754487	0.0234093	0.0890143	0.165613	0.441856	0.313175	0.124633	0.122803	0.140544	0.0757158	0.0749579	0.0723944	0.0311811	0.0372827	0.0344198	0.0454938	0.0429674	0.0328404	0.0403409	0.0332504	0.073923	0.117028	0.0660258	0.0759584	0.877964	3.11394	2.35177	106.957	79.2729	91.508	53.6255	0	8.58735	22.86	24.7288	21.1756	0	15.122	18.5616	40.6855	48.8415	80.1299	1.48489	4.90729	3.90837	75.0584	85.8508	77.1263	22.1056	0	4.30792	22.86	21.1476	16.6314	0	7.06071	8.65671	71.4128	40.5649	87.2482
Unannotated			0.647367	613.228							0.65_630.2309n	positive	M+H-H2O, M+H	630.231	1	0.135183	Infinity	7	16	100 - 19.9 - 1.57	290.892	84.32	-0.913893	-∞	-∞	∞	∞	0.129178	0.0685614	0	0	0	0.000559769	0.104001	0.114447	0	0	0	0.000622934	0.0600448	0.0660759	0	0	0	0.000359651	0.805096	1.66926	#DIV/0!	#DIV/0!	#DIV/0!	1.11284	0.0614484	0.248925	0.0771611	0.000454927	0.00453701	0.200692	0	0	0	0	0	0	0	0	0	0.00123086	0.00044845	0	17.9035	26.8582	23.2069	7.30989	1.78183	0.00742535	9.51199	9.18724	17.8051	32.3208	30.0153	16.7397	2.11633	4.14518	5.3765	4.73315	3.34879	0.714964	30.28	42.3261	38.5671	5.1298	1.92969	0.00625836	3.92105	4.41837	8.9321	32.3208	25.6684	13.1475	0.910112	1.93546	2.50748	8.30781	2.78131	0.778478
Unannotated			13.1684	804.885							13.17_804.8849m/z	positive			1	0.654733	11.7826	1 RW	3 RW	100 - 51.3	1367.41	3.73	-1.20746	0.100752	0.688553	1.21893	-2.28636	0.129078	0.0558944	0.138414	0.20803	0.484239	0.0426447	0.0026876	0.0131587	0.0205257	0.00446039	0.0322074	0.00882973	0.00155169	0.00759716	0.0118505	0.00257521	0.0185949	0.00509785	0.0208216	0.23542	0.148292	0.0214411	0.0665114	0.207054	0.132135	0.12801	0.127088	0.0710845	0.0479907	0.048608	0.158403	0.11739	0.139449	0.206888	0.212951	0.204252	0.449222	0.512595	0.4909	0.0448912	0.0501341	0.0329087	4.91844	7.3323	3.47084	0	0	0	4.12854	19.5912	0	22.1904	14.3816	37.2571	4.75607	17.163	37.7061	0	0	0	8.31852	11.555	5.76812	0	0	0	1.70187	9.42188	0	22.1904	12.2988	29.262	2.04532	8.0137	17.5853	0	0	0
Unannotated			8.89035	1244.95							8.89_1244.9471m/z	positive			1	0.313067	81.6803	7	1 RW	100 - 88.7 - 49.3	284.997	8.24	-0.893282	-7.27465	-2.83481	-3.92629	2.19841	0.129017	0.0694613	0.000833218	0.0180836	0.00118947	0.0829987	0.00737216	0.021823	0.000845924	0.0113911	0.0011179	0.0438103	0.00425632	0.0125995	0.000488394	0.00657667	0.00064542	0.0252939	0.0571409	0.314174	1.01525	0.629915	0.939827	0.527844	0.120512	0.133583	0.132957	0.0558202	0.0946308	0.057933	0.0016913	0.000808354	0	0.0309518	0.00929033	0.0140087	0.00134997	0.00221845	0	0.129287	0.04218	0.077529	143.319	185.496	142.248	81.335	89.0402	89.9989	262.666	269.118	210.35	651.467	1341.39	1296.41	754.183	600.959	543.537	212.19	278.737	247.605	242.395	292.325	236.4	57.0778	96.4287	75.8544	108.277	129.425	105.524	651.467	1147.13	1018.21	324.332	280.598	253.494	372.444	231.502	269.601
Unannotated			6.9754	456.419							6.98_433.4301n	positive	M+H-H2O, M+Na	433.43	1	0.178	3.60142	1 RW	3 RW	100 - 25.8 - 0.886	670.617	3.38	-0.587704	0.197435	0.352192	0.552056	-1.26388	0.128646	0.085601	0.147513	0.164216	0.240769	0.0683833	0.00330981	0.0164164	0.0181559	0.00682613	0.0445967	0.0110411	0.00191092	0.009478	0.0104823	0.00394107	0.0257479	0.00637456	0.0257281	0.191778	0.12308	0.041568	0.185226	0.161458	0.126432	0.127055	0.132451	0.0972554	0.0668266	0.0927208	0.166226	0.129971	0.14634	0.158676	0.171841	0.162131	0.196445	0.240229	0.285633	0.0710062	0.0778768	0.056267	47577.9	42265.8	50992.7	279.694	645.014	615.625	31664.4	56930.1	46749.2	40082.7	41633.7	49690.3	6775.03	194.536	150.931	75970.1	73191.3	83775	80468.2	66607	84743.8	196.278	698.536	518.872	13052.7	27379.1	23452.2	40082.7	35604.2	39027	2913.56	90.8324	70.3911	133346	60788.4	91217.2
Unannotated			10.3207	620.634							10.32_301.3002n	positive	M+EA, 2M+NH4, 2M+Na	301.3	1	0.177983	3.64643	1 RW	7	100 - 62.5 - 25.5 - 20.6	1033.99	5.64	0.776859	0.789572	0.727179	0.770858	0.0475261	0.128266	0.219771	0.221716	0.212332	0.362298	0.219443	0.00817555	0.0127147	0.019377	0.00800664	0.0117372	0.0669686	0.00472016	0.00734083	0.0111873	0.00462263	0.00677648	0.0386643	0.0637389	0.0578543	0.0873956	0.0377081	0.0323965	0.305175	0.121159	0.137201	0.126439	0.219427	0.207232	0.232654	0.240915	0.222068	0.202166	0.217383	0.2031	0.216512	0.375822	0.354762	0.356311	0.294565	0.197766	0.165998	6.9358	1.29016	2.99239	47.4688	10.2773	23.1124	0	0	3.81546	2.62442	4.37767	0	7.5236	4.62361	3.91106	14.2329	10.6774	14.2866	11.7305	2.03317	4.973	33.3118	11.1301	19.48	0	0	1.91406	2.62442	3.74368	0	3.23547	2.15884	1.82404	24.9822	8.86804	15.5557
Unannotated			9.23203	649.601							9.23_649.6008m/z	positive			1	0.42745	4.16664	1 RW	7	100 - 75.3	1176.3	3.4	0.372677	0.44403	0.227045	1.46952	0.263891	0.128118	0.165881	0.174291	0.149954	0.415267	0.180051	0.00899448	0.0243233	0.0261553	0.00710815	0.0139405	0.100918	0.00519297	0.0140431	0.0151008	0.00410389	0.00804858	0.0582648	0.0702047	0.146631	0.150067	0.0474023	0.0335701	0.560493	0.133118	0.117734	0.133502	0.191469	0.143059	0.163116	0.204321	0.162065	0.156489	0.141763	0.154512	0.153586	0.399347	0.425289	0.421165	0.296372	0.127933	0.115849	384.094	234.47	381.555	13.2802	23.9448	35.8292	77.838	256.577	317.397	288.521	171.97	255.417	0	0	0	66.9617	64.6627	62.7701	649.616	369.503	634.099	9.31955	25.9318	30.1982	32.0865	123.394	159.225	288.521	147.065	200.606	0	0	0	117.534	53.7051	68.3463
Unannotated			1.83605	478.377							1.84_478.3770m/z	positive			1	0.370267	3.37066	1 RW	3 RW	100 - 67.6 - 78.8 - 16 - 8.97	492.217	5.71	-0.219678	-0.664343	-0.413277	0.867655	-0.754788	0.128033	0.109949	0.0807856	0.0961418	0.175429	0.0569769	0.00704898	0.0218665	0.011171	0.00326835	0.0216635	0.0251568	0.00406973	0.0126246	0.00644961	0.00188698	0.0125074	0.0145243	0.0550561	0.198879	0.13828	0.0339951	0.123489	0.441527	0.1345	0.129079	0.120519	0.125549	0.0849553	0.119343	0.0931589	0.0714418	0.0777561	0.0952186	0.0997725	0.0934344	0.151348	0.193334	0.181606	0.0856839	0.0464698	0.0387769	327.448	409.651	287.771	66.1213	1858.13	2310.13	4.91632	15.303	7.52496	175.085	108.387	88.1822	15.8694	0	50.2239	426.748	363.803	408.242	553.811	645.572	478.242	46.4014	2012.32	1947.07	2.02661	7.35956	3.77496	175.085	92.6902	69.2588	6.82452	0	23.4233	749.044	302.153	444.509
Unannotated			11.3599	1217.03							11.36_1216.0234n	positive	M+H, M+Na	1216.02	1	0.53395	148.46	7	1 RW	97.6 - 100	282.304	6.94	-0.534861	-5.9623	-2.37233	-5.00507	1.63321	0.127813	0.08822	0.00204996	0.0246851	0.000768704	0.0765739	0.0051683	0.0451032	0.00238218	0.0155507	0.00133143	0.0513043	0.00298392	0.0260404	0.00137535	0.00897822	0.000768704	0.0296205	0.0404363	0.511259	1.16206	0.629965	1.73205	0.669997	0.121903	0.131482	0.130056	0.0801175	0.136825	0.0477173	0.000736275	0.00479975	0.000613848	0.0417883	0.02087	0.0113969	0	0	0.00230611	0.134455	0.0367046	0.0585619	657.034	628.035	619.894	755.972	852.57	683.253	581.166	536.117	541.565	407.865	429.789	435.029	474.201	388.162	341.692	913.716	855.471	895.936	1111.24	989.725	1030.19	530.512	923.315	575.871	239.569	257.832	271.681	407.865	367.546	341.674	203.927	181.24	159.358	1603.79	710.504	975.527
Unannotated			2.90395	321.315							2.90_320.3086n	positive	M+H-H2O, M+H	320.309	1	0.206567	5.38065	3 RW	16	100 - 20.6 - 2.36 - 2.61 - 0.273	1502.53	5.66	-0.367451	-0.976116	-0.340141	1.51605	2.81947	0.127684	0.0989743	0.0649077	0.100866	0.288483	0.712014	0.0295692	0.00407811	0.0138721	0.0184305	0.0746363	1.1477	0.0170718	0.0023545	0.00800906	0.0106409	0.0430913	0.662624	0.231581	0.0412037	0.21372	0.182724	0.25872	1.6119	0.161181	0.116661	0.105209	0.0949202	0.103076	0.0989267	0.070046	0.0491995	0.0754776	0.122111	0.091319	0.0891669	0.356222	0.208471	0.300756	2.03726	0.0502593	0.0485209	349.183	339.363	309.679	36.0742	45.5284	27.1557	370.792	29.4678	307.247	127.774	87.6123	84.1363	59.0541	440.391	1561.19	6.3936	41.4444	2.50229	590.571	534.804	514.651	25.3155	49.3063	22.8878	152.848	14.1718	154.133	127.774	74.9241	66.0811	25.3958	205.626	728.104	11.2223	34.4213	2.72458
Unannotated			2.95328	525.393							2.95_525.3930m/z	positive			1	0.341683	5.86885	7	3 RW	100 - 53.5 - 27.9	281.587	11.54	-0.741344	-3.08996	-1.23944	0.506643	-1.671	0.127459	0.0762437	0.0149693	0.0539835	0.0766966	0.0169528	0.0126402	0.00223888	0.00205808	0.0103075	0.0317105	0.0070263	0.00729781	0.00129262	0.00118823	0.00595105	0.0183081	0.00405664	0.0991705	0.0293648	0.137487	0.190938	0.413454	0.414463	0.137749	0.131279	0.11335	0.0788017	0.0746404	0.075289	0.0148395	0.0170891	0.0129791	0.0658587	0.0487387	0.0473532	0.0506568	0.11201	0.067423	0.0128216	0.0250656	0.0129712	88.7523	98.327	82.9029	63.3476	36.4392	51.2212	86.0664	150.658	118.793	57.3685	44.359	40.9641	48.0781	105.874	90.4424	100.043	157.971	85.6931	150.106	154.954	137.775	44.4549	39.4629	43.1711	35.4784	72.4549	59.5935	57.3685	37.9348	32.1735	20.6757	49.4344	42.1804	175.599	131.201	93.3057
Unannotated			5.23845	875.36							5.24_875.3598m/z	positive			1	0.227317	Infinity	16	1 RW	100 - 42.5 - 7.88 - 0.254	5564.88	9.89	1.66824	3.34363	2.75141	-∞	-1.17292	0.127083	0.403902	1.29009	0.855743	0	0.37954	0.00801932	0.0458475	0.365803	0.126332	0	0.0453242	0.00462996	0.0264701	0.211197	0.0729377	0	0.0261679	0.0631031	0.113512	0.283549	0.147628	#DIV/0!	0.119419	0.119468	0.135453	0.126328	0.437636	0.422369	0.351701	0.867711	1.49808	1.50447	0.733908	0.847185	0.986136	0	0	0	0.425322	0.334688	0.37861	221.578	265.048	313.349	0	54.7775	4.71785	0	0	0	50.3443	24.195	12.6066	0	17.5449	0	318.476	204.631	346.606	374.753	417.691	520.75	0	59.3228	3.97638	0	0	0	50.3443	20.691	9.90129	0	8.19202	0	559.001	169.955	377.397
Unannotated			0.94615	836.596							0.95_836.5963m/z	positive			1	0.597567	7.46636	17	1 RW	100	347.615	10.05	-1.76376	-2.54274	-0.248113	-2.5971	-2.09715	0.127075	0.0374211	0.0218081	0.106997	0.0176834	0.0250073	0.0080581	0.0153827	0.00659952	0.0447782	0.0132229	0.0101255	0.00465235	0.00888121	0.00381023	0.0258527	0.00763422	0.00584596	0.0634122	0.41107	0.302618	0.418501	0.747756	0.404903	0.120062	0.135878	0.125285	0.0542632	0.0241129	0.0338872	0.0294283	0.0180562	0.0179399	0.0553073	0.133956	0.131726	0.00370384	0.0299904	0.0193559	0.0362111	0.0165104	0.0223003	21261.1	13357.8	22099.5	9356.21	9271.14	11343.5	13801.8	33983.1	31971.6	14157.2	10642.8	14180	243.676	138.505	217.52	12206.3	19656.7	22099.8	35958.8	21050.7	36726.8	6565.82	10040.5	9560.74	5689.39	16343.3	16038.8	14157.2	9101.44	11137.1	104.791	64.6706	101.446	21425	16325.7	24063.1
Unannotated			7.57297	695.551							7.57_695.5513m/z	positive			1	0.427467	4.69244	17	3 RW	100 - 47.7	497.232	5.08	-0.919805	-0.566413	0.291959	-0.248163	-1.84682	0.126864	0.067058	0.0856707	0.15532	0.130775	0.0431797	0.00652055	0.0304948	0.00882573	0.0117957	0.0461837	0.0331467	0.00376464	0.0176062	0.00509554	0.00681025	0.0266642	0.0191372	0.0513978	0.454752	0.103019	0.0759444	0.353155	0.767644	0.127088	0.13327	0.120235	0.101452	0.0433255	0.0563964	0.0934086	0.0760583	0.0875453	0.167928	0.144553	0.15348	0.0824845	0.135324	0.174515	0.0802985	0.0327042	0.0165365	0	0	0	376.696	41.3233	48.5705	0	0	0	0	0	0	0	0	0	2.5022	5.30133	8.42048	0	0	0	264.351	44.7523	40.9371	0	0	0	0	0	0	0	0	0	4.39196	4.40297	9.16852
Unannotated			2.84677	336.326							2.85_353.3289n	positive	M+H-H2O, M+H	353.329	1	0.2416	1.3611	1 RW	12	100 - 21.2 - 8.24 - 1.42	355.949	4.33	-0.517578	-0.89835	-0.461476	0.457915	0.289338	0.126646	0.0884681	0.0679458	0.0919761	0.126334	0.112402	0.0135779	0.0114271	0.00779141	0.00856674	0.0107275	0.0256381	0.00783919	0.00659744	0.00449837	0.00494601	0.00619351	0.0148022	0.107211	0.129166	0.114671	0.0931409	0.0849133	0.228093	0.119637	0.118006	0.142297	0.0754256	0.0932573	0.0967213	0.0593597	0.0699119	0.0745659	0.100912	0.0911838	0.0838331	0.116124	0.125366	0.137513	0.141986	0.0985578	0.0966624	38.3718	21.9129	33.3606	49.6067	3.16784	3.37245	32.4229	24.9197	43.7531	51.8475	58.8381	51.7644	51.6517	80.3531	82.7179	13.0799	18.2483	36.3242	64.8979	34.5328	55.4413	34.8121	3.4307	2.84242	13.3654	11.9845	21.9492	51.8475	50.317	40.656	22.2125	37.5183	38.5779	22.9583	15.156	39.5511
Unannotated			13.3178	832.914							13.32_832.9140m/z	positive			1	0.754817	7.49335	1 RW	3 RW	100 - 52.5	1343.75	1.95	-1.04376	0.00718938	0.698096	1.21498	-1.59755	0.126596	0.061407	0.127229	0.205385	0.476776	0.0678669	0.00227758	0.00256305	0.0134969	0.00938897	0.035413	0.0156433	0.00131496	0.00147978	0.00779246	0.00542073	0.0204457	0.00903169	0.0179909	0.0417387	0.106084	0.045714	0.0742761	0.2305	0.127851	0.123967	0.12797	0.0642535	0.0592822	0.0606853	0.142793	0.118757	0.120136	0.216203	0.199358	0.200594	0.43639	0.491419	0.502519	0.085495	0.0624664	0.0556394	797.103	899.51	787.258	697.143	535.929	609.546	1886.7	1657.99	1382.8	2019.85	1904.57	2442.4	5808.66	5550.34	5420.72	2356.86	2835.89	2785.2	1348.13	1417.54	1308.33	489.228	580.4	513.748	777.739	797.365	693.694	2019.85	1628.75	1918.28	2497.98	2591.55	2528.11	4136.85	2355.32	3032.62
Unannotated			1.28782	965.584							1.29_965.5840m/z	positive			1	0.1987	1463.62	17	3 RW	100 - 85.7 - 31.7 - 6.45	1012.95	9.36	-4.35676	-0.39988	1.32337	-0.572847	-10.0062	0.126479	0.00617311	0.0958614	0.316514	0.212789	0.000307767	0.0136106	0.00913309	0.0425391	0.0496008	0.0713861	0.000378704	0.00785806	0.00527299	0.02456	0.028637	0.0412148	0.000218645	0.107611	1.4795	0.443757	0.15671	0.335479	1.23049	0.142176	0.117949	0.119314	0.0167095	0.00129403	0.000515776	0.083609	0.060793	0.143182	0.320981	0.36373	0.264831	0.130613	0.259472	0.248281	0.000730678	0	0.000192622	868.512	891.747	860.62	1412.32	1008.41	1387.33	3192.14	2581.13	2810.81	1379.61	1636.42	1800.75	3239.24	3279.02	3116.15	795.666	1108.82	795.322	1468.91	1405.31	1430.25	991.109	1092.09	1169.29	1315.87	1241.33	1410.07	1379.61	1399.43	1414.32	1393.01	1531.03	1453.3	1396.58	920.917	865.975
Unannotated			9.13195	694.656							9.13_694.6556m/z	positive			1	0.313083	1.79107	16	17	100 - 64.1	470.134	1.16	0.311751	-0.211182	-0.623753	0.848039	0.445877	0.126	0.156393	0.108842	0.0817715	0.147193	0.111384	0.0154102	0.0239341	0.0134361	0.00472943	0.0230868	0.0511386	0.00889708	0.0138183	0.00775734	0.00273054	0.0133292	0.0295249	0.122303	0.153038	0.123446	0.0578372	0.156847	0.459118	0.124126	0.111612	0.142261	0.182533	0.135554	0.151091	0.122645	0.108078	0.095805	0.0778379	0.087019	0.0804576	0.120837	0.156905	0.163837	0.170396	0.0800465	0.0837104	14.0944	2.87966	10.1154	60.9852	26.536	16.9434	241.943	73.6687	52.878	16.1208	14.2745	11.2377	0	0	0	29.4303	60.7879	83.4753	23.8378	4.53808	16.8105	42.797	28.7379	14.2805	99.7341	35.429	26.5267	16.1208	12.2072	8.82614	0	0	0	51.6572	50.4869	90.8909
Unannotated			1.03193	655.316							1.03_655.3155m/z	positive			1	0.390983	4.07083	12	7	100 - 28.7 - 0.61	1124.36	7.56	1.58976	0.628578	0.299205	0.391793	0.379628	0.125181	0.376795	0.193536	0.154032	0.202093	0.200396	0.0105973	0.0408783	0.0277731	0.01307	0.114837	0.0774233	0.00611834	0.0236011	0.0160348	0.00754594	0.0663013	0.0447004	0.0846553	0.10849	0.143504	0.0848524	0.56824	0.386352	0.115729	0.123178	0.136637	0.388544	0.410512	0.331329	0.216419	0.162636	0.201552	0.156697	0.165563	0.139834	0.0984377	0.182302	0.32554	0.287011	0.137913	0.176264	125.513	153.743	118.021	15.2175	28.581	15.1078	56.3597	84.3548	39.8886	34.0419	48.2928	66.9182	97.3859	86.6531	30.0127	147.788	131.117	136.709	212.279	242.285	196.137	10.679	30.9527	12.7334	23.2327	40.5683	20.0105	34.0419	41.2989	52.5579	41.8802	40.4598	13.9973	259.404	108.898	148.854
Unannotated			12.8617	327.182							12.86_327.1825m/z	positive			1	0.9964	3.50043	1 RW	7	100 - 14.3	965.127	1.15	0.510369	0.768818	0.186507	1.28395	-0.0454734	0.125031	0.178096	0.213037	0.142286	0.346472	0.137871	0.00680618	0.0320195	0.030191	0.00322514	0.0598232	0.0309825	0.00392955	0.0184865	0.0174308	0.00186203	0.034539	0.0178877	0.054436	0.179788	0.141717	0.0226666	0.172664	0.224721	0.122936	0.119518	0.132638	0.206147	0.143211	0.18493	0.247675	0.192309	0.199125	0.14001	0.140871	0.145976	0.279692	0.364563	0.395162	0.16808	0.139364	0.106169	19.1851	28.4185	21.7051	53.701	247.705	157.494	0	0	0	0	0	0	44.3264	39.9034	53.4481	11.0319	19.1855	6.66963	32.4477	44.7849	36.0714	37.6853	268.259	132.742	0	0	0	0	0	0	19.0623	18.6316	24.927	19.3637	15.9344	7.26213
Unannotated			1.92827	1226.66							1.93_1226.6581m/z	positive			1	0.2273	Infinity	17	1 RW	100 - 68.6 - 21.9 - 1.79	433.047	4.19	-1.7424	-0.372007	0.111863	-∞	-0.101092	0.124985	0.0373547	0.0965769	0.135062	0	0.125922	0.00554621	0.0147665	0.0127122	0.00202458	0	0.0188849	0.00320211	0.00852545	0.00733937	0.00116889	0	0.0109032	0.044375	0.395306	0.131627	0.01499	#DIV/0!	0.149973	0.127667	0.12868	0.118608	0.0541987	0.0266392	0.0312261	0.106213	0.0821694	0.101348	0.135844	0.136579	0.132763	0	0	0	0.146102	0.122987	0.108676	19.7962	19.2048	7.63438	7699.68	311.024	608.139	7.83769	0	0	6.1145	0	8.20009	0	149.554	70.9801	14.4491	42.6413	25.1863	33.4812	30.2649	12.6874	5403.34	336.832	512.562	3.23087	0	0	6.1145	0	6.4404	0	69.8293	33.1036	25.3616	35.4154	27.4237
Unannotated			12.3564	1319.2							12.36_1319.1963m/z	positive			1	0.213017	89.9253	12	16	100 - 95.5 - 35.3	299.841	10.77	-0.260675	-7.33012	-4.10293	2.53966	2.43508	0.124879	0.104236	0.000776075	0.00726747	0.0422568	0.039302	0.0159121	0.0600939	0.000693364	0.00944076	0.0503489	0.0298806	0.00918686	0.0346952	0.000400314	0.00545062	0.029069	0.0172516	0.12742	0.576517	0.893423	1.29904	1.1915	0.760281	0.142877	0.112678	0.119082	0.034871	0.140542	0.137296	0	0.00099372	0.00133451	0.0180996	0.000790046	0.00291276	0.0996867	0.0213759	0.00570793	0.00592831	0.0484063	0.0635714	16.0454	17.9537	15.7898	1.68556	7.39358	0	32.2335	26.7544	35.084	26.6127	32.1713	24.5419	45.2673	55.853	37.8772	10.3869	2.19157	0.334239	27.1375	28.2934	26.2407	1.18286	8.00709	0	13.2873	12.8669	17.6002	26.6127	27.5122	19.2753	19.4669	26.0788	17.6651	18.2314	1.82019	0.363931
Unannotated			9.43075	395.294							9.43_197.1435n	positive	M+NH4, M+EA, 2M+H	197.143	1	0.1923	1.40562	7	1 RW	100 - 21.3 - 0.199	276.088	2.97	-0.624989	-1.15874	-0.584367	-0.307369	-0.0790206	0.12486	0.0809622	0.0559252	0.0832742	0.0672951	0.0788357	0.0088423	0.0373079	0.0114153	0.00622794	0.0158303	0.0195908	0.00510511	0.0215397	0.00659061	0.0035957	0.00913963	0.0113108	0.0708178	0.460806	0.204117	0.0747883	0.235237	0.248501	0.117591	0.134704	0.122285	0.043635	0.118251	0.0810009	0.0576404	0.0663858	0.0437494	0.0892554	0.0837415	0.0768258	0.0853873	0.0559898	0.0605082	0.100859	0.0633477	0.0723007	409.239	418.535	424.924	710.085	889.57	690.472	576.012	598.797	584.09	758.498	741.312	818.723	1079.32	820.952	841.984	833.226	985.014	994.414	692.143	659.572	706.174	498.31	963.386	581.956	237.444	287.976	293.014	758.498	633.953	643.029	464.153	383.317	392.683	1462.51	818.095	1082.75
Unannotated			0.83965	513.245							0.84_490.2561n	positive	M+Na, 2M+H	490.256	1	0.341667	6.07034	17	3 RW	100 - 6.72	924.507	7.7	0.263054	0.495714	1.21812	0.16446	-2.37241	0.124839	0.149809	0.176026	0.290431	0.325499	0.056089	0.007482	0.0365029	0.0377945	0.0682832	0.067805	0.00136315	0.00431974	0.021075	0.0218207	0.0394233	0.0391472	0.000787015	0.059933	0.243663	0.21471	0.23511	0.208311	0.0243034	0.131473	0.126316	0.116729	0.157715	0.110001	0.181711	0.195369	0.132475	0.200234	0.353797	0.299382	0.218114	0.266241	0.399444	0.310813	0.0575223	0.0548089	0.0559357	683.112	714.362	700.067	1941.85	1647.4	1720.22	1452.14	1374.04	1367.65	1197.34	1176.14	1191.62	2594.26	2229.33	2217.11	1066.48	1465.85	1290.99	1155.34	1125.77	1163.43	1362.72	1784.1	1449.87	598.601	660.81	686.092	1197.34	1005.81	935.905	1115.65	1040.91	1034.01	1871.93	1217.45	1405.67
Unannotated			13.41	341.17							13.41_341.1702m/z	positive			1	0.68335	3.76523	1 RW	7	100 - 13.1	1035.11	3.07	0.582042	0.885038	0.308496	1.26456	-0.0854027	0.124518	0.186399	0.229961	0.154204	0.370481	0.145341	0.00263419	0.0322277	0.0327427	0.015127	0.0558642	0.0170056	0.00152085	0.0186067	0.018904	0.00873355	0.0322532	0.00981821	0.0211552	0.172897	0.142384	0.0980968	0.150788	0.117005	0.121502	0.125678	0.126373	0.215522	0.151775	0.191899	0.267743	0.212282	0.209857	0.137047	0.159946	0.16562	0.310823	0.379064	0.421558	0.14801	0.160854	0.127159	115.82	95.246	146.058	10609.1	997.694	1348.87	10.5382	0.336649	7.47457	61.4468	24.4642	47.779	0	12.0671	9.16421	92.6443	224.25	272.156	195.885	150.099	242.731	7445.05	1080.48	1136.88	4.34409	0.161902	3.74969	61.4468	20.9212	37.5259	0	5.63434	4.27399	162.613	186.249	296.333
Unannotated			10.648	597.476							10.65_597.4757m/z	positive			1	0.270183	2.12793	7	16	100 - 71.4	275.339	4.02	-0.576483	-2.05504	-1.03313	-0.329596	0.45318	0.124407	0.0834268	0.0299376	0.0607914	0.0483753	0.0832267	0.012893	0.0492925	0.00316508	0.00409419	0.00235807	0.0265332	0.00744375	0.028459	0.00182736	0.00236378	0.00136144	0.0153189	0.103635	0.590847	0.105723	0.0673482	0.0487454	0.318806	0.118683	0.139171	0.115367	0.0281308	0.122759	0.0993909	0.0304323	0.0328262	0.0265543	0.0653095	0.0573273	0.0597372	0.0470239	0.0510981	0.0470038	0.112574	0.0609329	0.0761733	459.958	474.877	438.595	109.69	505.026	341.68	39.2494	113.655	79.5799	282.267	264.896	256.085	90.7773	48.9132	41.1847	688.831	581.41	722.211	777.923	748.362	728.894	76.976	546.933	287.98	16.1794	54.6592	39.922	282.267	226.533	201.131	39.0382	22.8384	19.2076	1209.06	482.885	786.37
Unannotated			9.50222	1567.13							9.50_1567.1318m/z	positive			1	0.128667	95.5419	3 RW	1 RW	95.7 - 100 - 49.1 - 14 - 3.25 - 0.946	332.225	6.45	-2.14735	-5.65789	-1.8773	-4.68304	1.93106	0.124373	0.0280741	0.00246338	0.0338532	0.00131784	0.129094	0.0194305	0.0303099	0.00197877	0.00387724	0.00228257	0.0516283	0.0112182	0.0174994	0.00114244	0.00223852	0.00131784	0.0298076	0.156228	1.07964	0.803275	0.114531	1.73205	0.399927	0.102268	0.132094	0.138755	0	0.0602101	0.0240123	0.000802708	0.00465282	0.00193461	0.0383074	0.032018	0.0312344	0	0.00395353	0	0.183671	0.0810324	0.122579	586.482	628.787	625.428	18787.5	2727.68	3081.24	1431.61	938.412	1049.83	941.262	883.462	838.321	2017.92	1490.06	1658.89	754.365	1142.12	992.18	991.913	990.91	1039.39	13184.3	2954.02	2596.98	590.14	451.305	526.656	941.262	755.517	658.422	867.793	695.735	773.672	1324.09	948.575	1080.32
Unannotated			0.647367	1013.45							0.65_990.4653n	positive	M+H, M+Na	990.465	1	0.106533	Infinity	7	16	100 - 50.4 - 16.9	283.219	130.52	-5.24805	-∞	-∞	∞	∞	0.124288	0.00327046	0	0	0	0	0.159285	0.00484836	0	0	0	0	0.0919635	0.0027992	0	0	0	0	1.28158	1.48247	#DIV/0!	#DIV/0!	#DIV/0!	#DIV/0!	0.033528	0.30821	0.0311268	0.00884074	0.000970643	0	0	0	0	0	0	0	0	0	0	0	0	0	50.8485	30.7252	28.5207	824.943	374.389	410.504	2576.18	72.3386	73.1232	20.5156	27.0555	22.6631	20.8119	21.184	23.1253	149.377	187.05	368.154	85.9996	48.4201	47.398	578.913	405.456	345.988	1061.96	34.7894	36.6829	20.5156	23.1373	17.7997	8.95002	9.8912	10.7851	262.193	155.353	400.859
Unannotated			2.19203	676.167							2.19_676.1673m/z	positive			3	0.220883	Infinity	17	16	96.6 - 100 - 71.3 - 29.4	292.171	8.68	-5.69479	-∞	-0.437857	-∞	-7.43373	0.124077	0.00239545	0	0.0915975	0	0.000529794	0.00595457	0.00088981	0	0.0150959	0	0.000911727	0.00343787	0.000513732	0	0.00871564	0	0.000526386	0.0479909	0.371458	#DIV/0!	0.164807	#DIV/0!	1.72091	0.120909	0.130946	0.120377	0.00342274	0.00186511	0.00189851	0	0	0	0.108052	0.0883534	0.0783873	0	0	0	0.00158256	6.82419e-06	0	158.492	162.443	152.69	282.671	115.316	161.841	215.64	120.364	247.955	340.28	352.803	301.489	154.087	426.014	422.744	135.628	51.0922	34.0675	268.056	255.995	253.752	198.368	124.885	136.405	88.8912	57.8857	124.389	340.28	301.709	236.791	66.2642	198.914	197.159	238.059	42.4342	37.0939
Unannotated			2.57658	860.665							2.58_860.6652m/z	positive			1	0.206567	6.62816	1 RW	17	100 - 35.6	1097.11	17.01	0.218317	-1.47131	-1.23948	2.90071	0.947666	0.123722	0.143935	0.0446207	0.0523995	0.391317	0.101065	0.031543	0.0637086	0.0086171	0.0270089	0.0853722	0.0698516	0.0182114	0.0367822	0.00497508	0.0155936	0.0492897	0.0403288	0.254951	0.442621	0.193119	0.515442	0.218167	0.691152	0.126352	0.0909462	0.153868	0.111685	0.1028	0.21732	0.0436366	0.0365379	0.0536876	0.08328	0.0331812	0.0407372	0.352169	0.332538	0.489242	0.0215519	0.129099	0.152546	201.58	208.445	253.313	95.3444	675.556	569.45	0	0.858787	0	32.4074	0.044375	0	0	2.62955	0	104.892	342.341	383.107	340.93	328.49	420.976	66.909	731.613	479.954	0	0.413011	0	32.4074	0.0379485	0	0	1.22778	0	184.111	284.329	417.141
Unannotated			13.6594	576.38							13.66_576.3799m/z	positive			1	0.726233	2.88586	1 RW	3 RW	100 - 65.9 - 30.4	758.865	3.24	0.269396	0.46149	-0.101489	1.23827	-0.167263	0.123699	0.149095	0.170329	0.115296	0.272003	0.102675	0.00869705	0.0210082	0.0280282	0.0151917	0.0438407	0.0451374	0.00502125	0.0121291	0.0161821	0.00877094	0.0253115	0.0260601	0.0703081	0.140905	0.164553	0.131762	0.161177	0.439615	0.122748	0.115517	0.132833	0.172934	0.133289	0.141062	0.201872	0.160833	0.148283	0.107255	0.132819	0.105816	0.22138	0.297321	0.297307	0.154511	0.0814637	0.0720501	1957.08	1912.34	3325.2	770.144	395.104	11120.7	1143.24	2823.51	2321.66	782.514	661.275	1062.56	605.401	458.381	382.326	994.995	2248.47	2437.3	3310	3013.67	5526.09	540.457	427.889	9372.94	471.266	1357.89	1164.68	782.514	565.508	834.538	260.349	214.026	178.308	1746.45	1867.45	2653.82
Unannotated			1.5866	760.575							1.59_760.5752m/z	positive			1	0.38455	3.06136	12	3 RW	100 - 40.6	757.257	7.73	1.02277	-0.569657	0.263217	-0.0945406	-0.67287	0.123599	0.251131	0.0832782	0.148338	0.138929	0.0930459	0.00892097	0.0523863	0.00747233	0.026892	0.0813819	0.0207434	0.00515053	0.0302453	0.00431415	0.0155261	0.0469859	0.0119762	0.0721767	0.208602	0.0897274	0.181289	0.585782	0.222938	0.133153	0.122156	0.115487	0.311107	0.214324	0.227962	0.0747793	0.086238	0.0888171	0.140783	0.126031	0.178199	0.0742012	0.112294	0.23029	0.108194	0.0694035	0.10154	1374.75	1455.03	1375.03	878.775	888.49	1074.09	887.902	849.408	982.859	1052.74	1027.15	962.773	1034.19	662.576	808.898	1450.49	1548.76	1582.56	2325.1	2292.99	2285.13	616.69	962.216	905.281	366.012	408.501	493.06	1052.74	878.396	756.168	444.745	309.368	377.253	2545.95	1286.31	1723.15
Unannotated			3.7224	765.466							3.72_726.5032n	positive	M+Na, M+K	726.503	1	0.192267	9.71715	3 RW	1 RW	100 - 37.1 - 7.79	588.922	1.18	0.0456995	-1.63173	-0.961415	-1.52506	1.99997	0.123557	0.127534	0.0398719	0.0634531	0.0220478	0.253807	0.00436213	0.0112412	0.00274168	0.00216154	0.0061991	0.26929	0.00251848	0.00649011	0.00158291	0.00124797	0.00357905	0.155475	0.0353046	0.0881431	0.0687621	0.0340652	0.281167	1.061	0.122831	0.128237	0.119604	0.11473	0.132087	0.135784	0.0424829	0.037016	0.0401169	0.0656902	0.0632933	0.0613759	0.0149644	0.0246961	0.0264829	0.564755	0.0991855	0.0974811	156.201	144.852	152.451	146.647	152.575	104.782	39.3507	22.0475	18.2838	4.63348	21.4004	27.3935	0	17.0989	7.47833	103.384	96.8595	75.4175	264.182	228.273	253.356	102.911	165.235	88.3143	16.2212	10.6032	9.17222	4.63348	18.3012	21.515	0	7.9838	3.48773	181.463	80.4458	82.1173
Unannotated			10.6766	1154.94							10.68_1154.9428m/z	positive			1	0.470333	39.6853	7	16	100 - 92	272.13	13.32	-1.58064	-6.29773	-2.51436	-2.099	1.61517	0.122998	0.0411223	0.00156348	0.0215278	0.00502504	0.0659499	0.0116869	0.0367744	0.00172132	0.00353239	0.00221738	0.0464779	0.00674745	0.0212317	0.000993806	0.00203943	0.00128021	0.026834	0.0950173	0.894268	1.10096	0.164085	0.441267	0.704746	0.113527	0.136059	0.119407	0.0105057	0.0819124	0.0309489	0.00128239	0.00340805	0	0.0221684	0.0246961	0.017719	0.00753055	0.00331554	0.00422903	0.118767	0.0312995	0.0477826	58.5074	103.263	58.1856	0	0.995405	0	43.5444	2.82557	157.157	543.97	444.015	224.91	34.2419	180.682	72.478	6.01671	0	0	98.9532	162.733	96.6976	0	1.078	0	17.9499	1.35889	78.8395	543.97	379.712	176.646	14.7255	84.3635	33.8022	10.5608	0	0
Unannotated			11.4808	1053.89							11.48_1053.8873m/z	positive			1	0.491067	2.32323	1 RW	7	100 - 72.8	629.29	4.47	0.709336	0.156549	-0.0101882	0.89161	0.0611182	0.122614	0.20048	0.136668	0.121751	0.225878	0.12702	0.00562758	0.00971023	0.0187999	0.0223459	0.0394948	0.0483268	0.00324909	0.0056062	0.0108541	0.0129014	0.0228023	0.0279015	0.0458967	0.0484348	0.137559	0.183537	0.17485	0.380467	0.125168	0.126511	0.116162	0.209234	0.190036	0.202171	0.157107	0.120114	0.132782	0.0975042	0.126233	0.141517	0.180337	0.250731	0.246567	0.18282	0.0995667	0.0986724	18602.4	12993.4	22541.6	6410.93	7422.43	11377.7	6172.39	14112.2	13493	5823.08	4613.21	5685.6	2927.89	2182.15	2164.34	5651.56	7296.99	9080.6	31462.1	20476.4	37461.5	4498.94	8038.33	9589.56	2544.39	6786.88	6768.9	5823.08	3945.11	4465.5	1259.12	1018.89	1009.4	9919.85	6060.45	9887.28
Unannotated			1.83605	1603.15							1.84_1603.1547m/z	positive			1	0.29235	Infinity	7	12	80 - 100	271.031	18.02	-∞	-∞	-3.08384	-∞	2.03159	0.122363	0	0	0.0144319	0	0.0590055	0.0173918	0	0	0.00674088	0	0.0462569	0.0100411	0	0	0.00389185	0	0.0267064	0.142133	#DIV/0!	#DIV/0!	0.467083	#DIV/0!	0.783942	0.119477	0.141017	0.106595	0	0	0	0	0	0	0.0105807	0.0104994	0.0222154	0	0	0	0.112024	0.0381056	0.0268867	38.7845	37.705	51.7009	210.229	281.295	184.713	2.39165	0	7.28131	0	0.20886	0	0	0	0	40.494	23.4319	55.332	65.5959	59.4196	85.9208	147.531	304.637	155.683	0.985888	0	3.65274	0	0.178613	0	0	0	0	71.0767	19.4612	60.2474
Unannotated			10.7195	715.676							10.72_715.6758m/z	positive			2	0.220867	2.18425	3 RW	7	100 - 0.368	590.204	5.96	0.430222	-0.0247999	-0.0932736	0.490379	0.944532	0.122319	0.164818	0.120234	0.114661	0.161077	0.220672	0.00525511	0.0294509	0.0116998	0.00149705	0.0153013	0.0284706	0.00303404	0.0170035	0.00675491	0.00086432	0.00883421	0.0164375	0.0429624	0.178688	0.0973087	0.0130563	0.0949935	0.129017	0.124556	0.126086	0.116316	0.19462	0.135731	0.164102	0.133404	0.116256	0.111042	0.113076	0.116052	0.114855	0.147572	0.157964	0.177696	0.252488	0.197596	0.211932	968.114	1152.92	1113.51	1038.06	1363.89	961.946	670.644	764.707	772.138	1094.68	1043.73	1121.06	630.531	421.484	413.609	1581.97	1583.04	1931.37	1637.36	1816.9	1850.53	728.467	1477.07	810.764	276.454	367.766	387.35	1094.68	892.573	880.486	271.156	196.798	192.898	2776.74	1314.78	2102.94
Unannotated			10.4986	523.472							10.50_523.4719m/z	positive			1	0.38455	8.99017	12	17	100 - 34.7 - 4.22	821.668	3.83	1.18391	-1.2138	-2.09997	1.03602	1.52398	0.122295	0.277845	0.0527254	0.0285269	0.0584964	0.0820387	0.0211516	0.0336608	0.0110679	0.00456245	0.0223346	0.0316854	0.0122119	0.0194341	0.00639006	0.00263413	0.0128949	0.0182936	0.172955	0.121149	0.209916	0.159935	0.381812	0.386225	0.119507	0.102676	0.144703	0.239028	0.295535	0.298973	0.040324	0.0562514	0.0616006	0.0277446	0.03343	0.0244062	0.0331324	0.0671366	0.0752203	0.115834	0.0530013	0.0772809	13951.6	15325.2	13829.8	12895	15902.4	12387	10453.9	11581.2	11037.1	14655.2	14538.3	15717.9	11279.3	6894.76	6818.38	13905.1	17361.3	18016.1	23596.3	24151.1	22983.5	9049.21	17221.9	10440.2	4309.34	5569.68	5536.86	14655.2	12432.8	12344.9	4850.59	3219.28	3179.95	24406.7	14419.3	19616.5
Unannotated			6.72593	576.533							6.73_558.4989n	positive	M+NH4, M+EA	558.499	1	0.206567	1.46549	12	1 RW	100 - 64.7 - 18.8 - 5.8	389.124	3.31	0.0971474	-0.935187	-0.198911	-0.192199	0.0679124	0.122116	0.130622	0.0638636	0.106388	0.0931186	0.111516	0.00941646	0.001706	0.00529554	0.00292733	0.00940363	0.0118575	0.0054366	0.000984958	0.00305738	0.0016901	0.00542919	0.00684595	0.0771108	0.0130606	0.0829196	0.0275155	0.100986	0.10633	0.132975	0.116212	0.117161	0.130766	0.132252	0.128849	0.0639075	0.069137	0.0585462	0.108192	0.107962	0.103011	0.0974013	0.0823359	0.0996185	0.101581	0.124643	0.108325	9.52939	10.9575	14.3289	52.8326	64.5289	50.5308	6.77788	22.4019	29.8459	18.6832	14.2727	14.6761	52.7649	32.9702	31.2775	96.7883	69.9927	90.1158	16.117	17.268	23.8129	37.0758	69.8834	42.5893	2.79399	10.7736	14.9724	18.6832	12.2057	11.5267	22.6912	15.3944	14.5872	169.887	58.1318	98.1213
Unannotated			11.8796	817.88							11.88_771.8147n	positive	M+H, M+EA	771.815	1	0.213	7.6809	1 RW	3 RW	100 - 68.4 - 21.1	900.819	3.34	-1.27474	0.0249943	0.482914	0.922405	-1.9563	0.121886	0.0503755	0.124016	0.170344	0.322848	0.0438955	0.00769361	0.0106744	0.0160201	0.0141895	0.0518536	0.00914043	0.00444191	0.00616288	0.0092492	0.00819234	0.0299377	0.00527723	0.0631212	0.211897	0.129177	0.0832994	0.160613	0.208231	0.130595	0.119053	0.116011	0.0575777	0.0381119	0.0554369	0.122752	0.108666	0.140631	0.185209	0.168879	0.156943	0.262978	0.353496	0.352069	0.0521279	0.0454993	0.0340593	170.396	187.039	164.31	92.2558	101.57	97.8366	164.448	132.284	221.39	270.066	238.725	228.536	183.308	181.997	245.207	107.913	79.4703	70.087	288.19	294.757	273.064	64.7415	109.998	82.4603	67.7892	63.6183	111.062	270.066	204.152	179.493	78.8306	84.9774	114.359	189.413	66.0034	76.3132
Unannotated			2.6545	504.359							2.65_458.2932n	positive	M+H, M+EA	458.293	1	0.235167	3.58198	1 RW	3 RW	100 - 37.6	664.778	3.68	-0.473291	0.0856332	0.506522	0.456381	-1.37507	0.12184	0.0877636	0.129291	0.173088	0.237494	0.0667315	0.0135043	0.00938647	0.00842977	0.0114286	0.0315427	0.0139175	0.00779674	0.00541928	0.00486693	0.00659833	0.0182112	0.00803528	0.110837	0.106952	0.0652001	0.0660278	0.132815	0.20856	0.133478	0.107033	0.125008	0.0985093	0.0811647	0.0836167	0.133292	0.134974	0.119605	0.163018	0.170737	0.18551	0.202711	0.245526	0.264244	0.0577535	0.0827636	0.0596774	40.8017	35.1959	38.2872	220.937	250.172	144.737	10.6215	0	0	0	0	0	0	0	2.53405	92.9174	73.0774	61.866	69.0077	55.4656	63.6288	155.045	270.931	121.99	4.37842	0	0	0	0	0	0	0	1.18182	163.092	60.6938	67.3619
Unannotated			10.1998	766.751							10.20_766.7511m/z	positive			1	0.0857667	1.66841	12	17	100 - 11.8	321.338	6.75	-0.172241	-0.728276	-1.02088	0.354331	0.643108	0.121746	0.108045	0.0734892	0.0599987	0.0767019	0.0936994	0.0203425	0.0142451	0.00619947	0.00227267	0.00544919	0.0290465	0.0117448	0.0082244	0.00357926	0.00131213	0.00314609	0.01677	0.167089	0.131843	0.0843589	0.0378786	0.0710436	0.309997	0.114185	0.106267	0.144787	0.105124	0.0954874	0.123525	0.0675818	0.0799444	0.0729414	0.0576469	0.0621829	0.0601664	0.0704408	0.0792917	0.0803733	0.127201	0.0755618	0.0783351	52.4259	62.218	50.7357	0	0	0	0	0	0	38.2431	38.2626	15.7818	0	0	0	0	0	0	88.6675	98.0498	84.3167	0	0	0	0	0	0	38.2431	32.7213	12.3951	0	0	0	0	0	0
Unannotated			10.2285	779.631							10.23_779.6310m/z	positive			1	0.1065	2.45782	3 RW	1 RW	100 - 35.4 - 14.2	330.627	5.07	-0.775177	-1.52145	-0.954778	-0.423409	1.02339	0.121481	0.0709835	0.0423164	0.0626747	0.046734	0.127398	0.00482293	0.00933539	0.00597334	0.000337841	0.00498571	0.042574	0.00278452	0.00538979	0.00344871	0.000195052	0.0028785	0.0245801	0.0397011	0.131515	0.141159	0.00539038	0.106683	0.334181	0.117203	0.126708	0.120532	0.0666465	0.0816985	0.0646056	0.0481368	0.0426112	0.0362011	0.0627874	0.0622949	0.0629418	0.0524841	0.0436132	0.0441049	0.176238	0.0981254	0.107831	2.92355	0.620031	2.5811	671.557	77.5602	92.4957	0	0	0	38.3508	27.2911	17.0486	0	0	0	1.38797	0	0	4.94458	0.977112	4.28949	471.273	83.996	77.9588	0	0	0	38.3508	23.3388	13.3901	0	0	0	2.43622	0	0
Unannotated			5.26705	490.426							5.27_472.3921n	positive	M+H, M+NH4, 2M+NH4	472.392	1	0.2559	968.776	3 RW	7	100 - 36.2 - 6.62 - 0.644 - 0.0264	258653	13.36	-0.323327	7.91844	0.225281	0.953707	9.19008	0.121427	0.0970473	29.3767	0.141948	0.274932	82.9126	0.0201491	0.0323647	22.3803	0.083073	0.100665	109.702	0.0116331	0.0186857	12.9213	0.0479622	0.0581191	63.3366	0.165936	0.333494	0.761839	0.585233	0.366146	1.32311	0.123965	0.100129	0.140187	0.0907973	0.0682634	0.132081	3.96367	46.1468	38.0197	0.0883115	0.237639	0.0998944	0.205855	0.390432	0.228509	1.76564	207.723	39.2487	0.711653	0	0	0	0	0	0	0	0	0	0	0	0	0	0	291.405	283.182	165.383	1.20361	0	0	0	0	0	0	0	0	0	0	0	0	0	0	511.485	235.194	180.075
Unannotated			9.18913	591.562							9.19_591.5624m/z	positive			1	0.298783	2.89435	1 RW	7	100 - 44	774.963	3.18	0.348793	0.381747	0.293812	0.891591	0.442164	0.121312	0.15449	0.15806	0.148714	0.275897	0.202048	0.000827152	0.0129475	0.0151744	0.0016405	0.0300624	0.087218	0.000477557	0.00747526	0.00876093	0.000947141	0.0173565	0.0503554	0.00681838	0.083808	0.0960039	0.0110312	0.108963	0.431669	0.122082	0.120438	0.121416	0.157519	0.140297	0.165655	0.175525	0.150547	0.148108	0.146822	0.149566	0.149752	0.241746	0.298361	0.287582	0.302532	0.157664	0.145949	1023.74	1171.3	1025.25	144.985	153.939	187.527	333.401	340.289	431.601	435.216	815.272	820.328	284.47	234.836	229.049	189.502	213.65	176.433	1731.44	1845.87	1703.84	101.745	166.713	158.054	137.435	163.653	216.517	435.216	697.202	644.29	122.335	109.649	106.823	332.621	177.445	192.107
Unannotated			1.24493	740.579							1.24_740.5795m/z	positive			1	0.2416	312.305	1 RW	3 RW	100 - 40.9 - 21.7 - 6.92	2590.92	9.41	-2.53517	-0.953969	1.94805	1.00879	-7.19885	0.121268	0.0209211	0.0626	0.467915	0.941552	0.00318491	0.00879858	0.0137518	0.00829229	0.0929632	0.275279	0.00222394	0.00507986	0.00793961	0.00478756	0.0536723	0.158932	0.00128399	0.0725547	0.657317	0.132465	0.198675	0.292367	0.698274	0.127614	0.124967	0.111224	0.0367457	0.0141482	0.0118694	0.0634116	0.0539317	0.0704566	0.567961	0.451588	0.384197	0.630418	1.15347	1.04077	0.00472256	0.00419728	0.000634894	2536.24	2923.17	2724.11	713.856	2308.7	1809.24	51.7193	132.632	138.988	1460.59	892.357	1048.89	106.334	85.3477	87.4342	3004.57	2599.6	3114.15	4289.53	4606.65	4527.15	500.957	2500.27	1524.89	21.3198	63.7858	69.7247	1460.59	763.124	823.8	45.7282	39.8503	40.7774	5273.74	2159.07	3390.8
Unannotated			2.29853	659.477							2.30_659.4773m/z	positive			2	0.2702	6.69181	1 RW	16	100 - 32.8	486.633	18.94	0.275685	-2.84492	-2.24756	2.78324	1.10554	0.121004	0.146484	0.016842	0.025481	0.175411	0.0548297	0.0271039	0.0259385	0.00873665	0.0186615	0.0753016	0.0342974	0.0156485	0.0149756	0.00504411	0.0107742	0.0434754	0.0198016	0.223992	0.177074	0.51874	0.732368	0.429288	0.625526	0.132613	0.0900294	0.14037	0.146764	0.120406	0.172281	0.0269302	0.0118135	0.0117824	0.0470293	0.0147715	0.0146422	0.121848	0.26151	0.142874	0.0376825	0.0324874	0.0943192	31.3158	32.4495	27.2046	7.97242	9.55012	35.7514	39.6507	41.06	23.0303	75.3644	42.0161	44.2784	31.1432	56.554	28.442	4.90417	7.46986	0	52.9642	51.1374	45.2109	5.59473	10.3426	30.1326	16.3448	19.7467	11.5533	75.3644	35.9312	34.7765	13.3929	26.4061	13.2647	8.60798	6.20403	0
Unannotated			2.49082	566.439							2.49_566.4393m/z	positive			1	0.605433	9.12444	3 RW	16	96.8 - 100	1140.7	6	0.838171	-2.06316	-0.326068	-0.228139	1.94147	0.120974	0.216275	0.0289479	0.0965016	0.0823869	0.37066	0.0106383	0.0426001	0.00158679	0.0107498	0.0124021	0.436506	0.00614205	0.0245952	0.000916134	0.00620641	0.00716037	0.252017	0.0879394	0.196973	0.0548154	0.111395	0.150535	1.17765	0.131394	0.121397	0.11013	0.167253	0.23726	0.244311	0.029482	0.0301987	0.027163	0.108601	0.092854	0.0880502	0.0697288	0.0945162	0.0829155	0.0459859	0.86688	0.199114	135.341	85.5558	112.194	502.105	223.319	259.895	1744.86	519.403	419.814	156.499	218.074	206.94	131.241	149.328	159.722	215.092	273.654	362.713	228.902	134.828	186.454	352.358	241.85	219.049	719.27	249.793	210.604	156.499	186.492	162.531	56.4393	69.7238	74.4909	377.537	227.281	394.934
Unannotated			8.52008	1720.19							8.52_1720.1940m/z	positive			1	0.37025	Infinity	3 RW	16	100 - 72.5 - 24.2 - 3.83	289.904	17.22	-4.10958	-∞	-3.70488	-2.0653	3.59631	0.120962	0.00700716	0	0.00927624	0.00221644	0.112194	0.0221539	0.0107201	0	0.00660308	0.00383898	0.0450094	0.0127906	0.00618923	0	0.00381229	0.00221644	0.0259862	0.183147	1.52987	#DIV/0!	0.711828	1.73205	0.401176	0.102364	0.115051	0.145472	0	0.0193479	0.00167363	0	0	0	0.0165943	0.00747056	0.00376383	0	0.00664931	0	0.154272	0.0647367	0.117572	17.8939	22.4691	18.1494	0	0	0	0	0	14.8734	35.1783	29.1412	18.2255	0	0	0	5.73206	0	0	30.2638	35.4092	30.1621	0	0	0	0	0	7.46136	35.1783	24.9209	14.3144	0	0	0	10.0611	0	0
Unannotated			8.4915	726.607							8.49_652.5095n	positive	M+ACN+H, M+BA	652.51	1	0.177967	1.92205	16	3 RW	100 - 22.9	448.794	4.07	-0.174917	-0.217135	-0.466324	0.624985	0.0369494	0.120894	0.10709	0.104002	0.0875037	0.134948	0.0897737	0.00832184	0.0179363	0.0101581	0.0146672	0.0181913	0.028898	0.00480462	0.0103555	0.00586476	0.0084681	0.0105028	0.0166843	0.0688359	0.167488	0.0976722	0.167618	0.134803	0.321899	0.118275	0.13021	0.114197	0.126889	0.0919265	0.102455	0.0923241	0.110796	0.108884	0.104177	0.0817397	0.0765941	0.115408	0.138042	0.151393	0.123114	0.0719201	0.0742868	1259.69	1523.61	1888.04	4416.87	2577.11	4093.61	13074.9	8668.34	7636.67	2553.39	3237.06	1877.46	5559.18	6278.19	4914.98	2988.8	4170.17	3702.23	2130.5	2401.07	3137.7	3099.59	2790.95	3450.25	5389.74	4168.81	3831.01	2553.39	2768.26	1474.56	2390.69	2931.4	2292.24	5246.05	3463.5	4031.12
Unannotated			2.10625	401.224							2.11_327.1272n	positive	M+NH4, M+BA	327.127	1	0.177983	8.27631	1 RW	3 RW	100 - 23.8	684.298	3.21	-1.6426	-0.230475	0.262697	0.766279	-2.21512	0.12086	0.0387091	0.103016	0.144998	0.246625	0.0312281	0.000801808	0.0075786	0.0154095	0.00311985	0.050531	0.00925841	0.000462924	0.00437551	0.00889667	0.00180125	0.0291741	0.00534535	0.00663417	0.195784	0.149584	0.0215164	0.20489	0.296477	0.120805	0.120087	0.121688	0.032586	0.0363562	0.047185	0.116802	0.0863808	0.105864	0.14159	0.147712	0.145693	0.188544	0.270831	0.280499	0.0397074	0.0326271	0.0213498	566.099	617.789	568.653	1930.31	2069.36	1373.43	819.373	546.959	651.576	457.189	569.683	560.033	457.057	558.554	641.717	1172.04	1007.02	1302.9	957.44	973.579	945.034	1354.62	2241.07	1157.57	337.763	263.046	326.869	457.189	487.181	439.853	196.554	260.798	299.283	2057.22	836.373	1418.64
Unannotated			3.20273	775.535							3.20_774.5277n	positive	M+H-H2O, M+H	774.528	1	0.206583	26.5253	3 RW	1 RW	100 - 32.3	452.196	6.59	0.219543	-1.59879	-0.267495	-3.98968	0.814209	0.120728	0.140571	0.0398589	0.100296	0.0063135	0.176354	0.00364032	0.0345137	0.0122604	0.0150782	0.00634334	0.0733701	0.00210174	0.0199265	0.00707856	0.00870539	0.00366233	0.0423603	0.0301531	0.245524	0.307595	0.150337	1.00473	0.416039	0.11715	0.124427	0.120607	0.120312	0.180423	0.12098	0.0258191	0.0484537	0.0453039	0.11769	0.0922619	0.0909364	0.00216577	0.0136157	0.00315907	0.257456	0.11459	0.157016	855.28	797.727	797.382	631.136	742.216	721.542	502.657	516.52	507.571	637.59	599.287	632.486	252.533	122.553	156.663	2814.79	2300.8	2370.98	1446.53	1257.14	1325.15	442.907	803.804	608.142	207.206	248.407	254.627	637.59	512.496	496.758	108.6	57.2221	73.0642	4940.64	1910.91	2581.61
Unannotated			1.09553	424.307							1.10_424.3069m/z	positive			1	0.220867	4.67498	1 RW	3 RW	100 - 29.3	515.056	4.65	-0.35518	-0.0566572	-0.274246	0.895157	-1.36495	0.120708	0.0943663	0.11606	0.0998115	0.185631	0.0387517	0.00481587	0.0196843	0.00668997	0.00805622	0.0381438	0.0121997	0.00278044	0.0113647	0.00386246	0.00465126	0.0220223	0.00704351	0.0398968	0.208595	0.0576425	0.0807144	0.205482	0.314817	0.120004	0.125837	0.116283	0.0989093	0.0728077	0.111382	0.123168	0.109887	0.115124	0.0918198	0.0996839	0.107931	0.143099	0.196985	0.216808	0.0259034	0.0501782	0.0401736	101.63	116.433	92.9941	30.6303	14.4191	28.6378	142.727	65.7096	118.11	135.64	117.607	95.0926	2592.75	1462.66	1799.62	30.8644	60.7629	55.3896	171.886	183.488	154.545	21.4952	15.6156	24.137	58.8352	31.6013	59.2511	135.64	100.575	74.6863	1115	682.941	839.305	54.1744	50.4661	60.3102
Unannotated			0.85395	515.264							0.85_515.2643m/z	positive			1	0.235167	76.4834	1 RW	3 RW	100 - 15.8 - 19.6	1273.27	7.18	-3.66533	0.552856	1.56489	0.349775	-5.91074	0.120689	0.00951245	0.177049	0.357063	0.455028	0.00593518	0.0107153	0.00552053	0.0414781	0.0682285	0.0912156	0.00197743	0.00618648	0.00318728	0.0239474	0.0393917	0.0526633	0.00114167	0.0887845	0.580348	0.234275	0.191082	0.200462	0.333171	0.114959	0.114057	0.133051	0.0125748	0.0128231	0.0031395	0.185626	0.131953	0.213567	0.396047	0.396861	0.278281	0.372644	0.553053	0.439386	0.00486377	0.00821711	0.00472467	420.243	239.346	343.32	161.614	148.402	215.937	203.352	252.124	236.665	154.863	202.067	233.854	127.799	93.4402	54.1059	295.083	341.05	291.981	710.753	377.187	570.557	113.414	160.717	182	83.826	121.253	118.725	154.863	172.803	183.671	54.9591	43.6289	25.2338	517.942	283.256	317.92
Unannotated			2.57658	602.953							2.58_556.8878n	positive	M+ACN+H, M+EA	556.888	1	0.26375	Infinity	7	12	100 - 14	264.729	6.23	-∞	-8.94432	-1.12707	-6.69582	-∞	0.119859	0	0.000243311	0.0548767	0.000529354	0	0.00330399	0	0.000421427	0.00965008	0.000916869	0	0.00190756	0	0.000243311	0.00557148	0.000529354	0	0.0275657	#DIV/0!	1.73205	0.17585	1.73205	#DIV/0!	0.120598	0.122731	0.116248	0	0	0	0	0.000729934	0	0.0650983	0.0536082	0.0459236	0	0	0.00158806	0	0	0	0.000295226	0.00339141	0.170205	0.000282339	0	0	0	0	0	0.0444644	0.0876688	0.0435447	140.426	153.392	113.229	0.00545901	0	0	0.000499314	0.00534454	0.28286	0.000198135	0	0	0	0	0	0.0444644	0.0749724	0.0342002	60.3894	71.6216	52.8074	0.00958186	0	0
Unannotated			0.647367	283.175							0.65_283.1752m/z	positive			2	0.149467	4.77844	1 RW	3 RW	100 - 1.19	639.178	11.93	-1.38506	0.0390293	-0.563447	1.48058	-0.749435	0.119836	0.0458821	0.123122	0.0810911	0.226293	0.0482359	0.0448176	0.0171984	0.0177792	0.011949	0.0142578	0.00735726	0.0258755	0.0099295	0.0102648	0.00689874	0.00823177	0.00424771	0.373991	0.374839	0.144403	0.147352	0.063006	0.152526	0.136072	0.0691632	0.154273	0.0656631	0.0375143	0.0344689	0.128421	0.13765	0.103296	0.0673129	0.087348	0.0886122	0.21063	0.238516	0.229733	0.0422496	0.0564494	0.0460087	9849.22	9897.9	10075.3	6278.68	11520	9191.38	3678.19	4556.92	4421.78	5949.28	5651.25	6218.05	1628.56	1206.85	951.89	16266.7	13878	15680.1	16657.9	15598.2	16743.9	4406.13	12475.9	7746.84	1516.23	2191.53	2218.23	5949.28	4832.82	4883.69	700.351	563.498	443.941	28551.9	11526.3	17073
Unannotated			1.64378	293.295							1.64_293.2949m/z	positive			1	0.192267	5.74467	17	12	100 - 28.2 - 1.19	548.841	2.85	-1.90647	0.00413203	0.51461	-0.13508	-0.999935	0.119525	0.0318825	0.119868	0.170754	0.155492	0.0853808	0.00658238	0.00552767	0.0156611	0.0152199	0.0272918	0.0097724	0.00380034	0.0031914	0.00904196	0.0087872	0.0157569	0.0056421	0.0550713	0.173376	0.130654	0.0891333	0.175519	0.114457	0.114227	0.126894	0.117454	0.0356951	0.025543	0.0344094	0.125215	0.102233	0.132155	0.154607	0.184837	0.172818	0.124045	0.169437	0.172993	0.0966544	0.0793199	0.0801682	110.398	75.852	105.485	237.284	194.812	260.543	233.648	183.905	149.306	86.0425	111.293	113.993	134.449	208.103	273.585	51.6442	56.9415	63.1539	186.716	119.536	175.303	166.516	210.977	219.595	96.3148	88.4442	74.9005	86.0425	95.1752	89.5308	57.819	97.1672	127.594	90.6479	47.2922	68.7642
Unannotated			3.17415	1206.7							3.17_1206.7044m/z	positive			1	0.235167	Infinity	16	1 RW	100 - 82.1	788.289	4.09	0.406822	0.612817	0.42774	-∞	0.807856	0.119507	0.158438	0.182755	0.160752	0	0.281414	0.00499912	0.0327849	0.00914334	0.00310414	0	0.261667	0.00288624	0.0189284	0.00527891	0.00179217	0	0.151074	0.0418312	0.206926	0.0500305	0.0193101	#DIV/0!	0.929831	0.120997	0.123592	0.113932	0.195971	0.135394	0.143949	0.191157	0.173017	0.184092	0.161864	0.163147	0.157245	0	0	0	0.582858	0.148535	0.112848	14.8794	8.44039	42.7525	62.3152	31.2678	24.1252	34.5337	0	9.9519	17.8176	4.60985	0	38.5893	2336.4	29.5984	51.0579	36.144	63.927	25.1654	13.3013	71.0495	43.7304	33.8624	20.3336	14.2355	0	4.99246	17.8176	3.94224	0	16.5951	1090.91	13.804	89.6188	30.019	69.6059
Unannotated			12.7123	538.591							12.71_538.5906m/z	positive			1	0.135083	4.51542	1 RW	3 RW	100 - 29.3 - 1.58	664.062	1.92	-0.99668	0.0578893	0.594005	0.427253	-1.6884	0.119339	0.0598072	0.124225	0.180135	0.242222	0.0558907	0.00294454	0.0119317	0.0160542	0.00524748	0.0765272	0.0180228	0.00170003	0.00688877	0.00926888	0.00302963	0.044183	0.0104055	0.0246736	0.199503	0.129234	0.0291308	0.315938	0.322465	0.122097	0.116238	0.119684	0.0728089	0.049359	0.0572536	0.14203	0.110853	0.119793	0.181616	0.174306	0.184482	0.162749	0.248501	0.315416	0.0736785	0.0563519	0.0376417	5.47343	3.6137	10.8926	14.999	16.5981	12.5719	23.5958	0	0	7.96054	4.06335	4.46799	95.6917	56.5615	20.1234	64.8822	47.1635	52.1269	9.25717	5.69485	18.1021	10.5257	17.9754	10.5961	9.72667	0	0	7.96054	3.47488	3.50919	41.1516	26.4096	9.3851	113.884	39.1712	56.7576
Unannotated			7.82245	695.557							7.82_695.5574m/z	positive			1	0.220883	3.838	17	12	100 - 61.5	424.112	3.11	-1.69082	-0.675097	0.148958	-0.405575	-0.788512	0.119263	0.0369415	0.0746929	0.132235	0.0998285	0.076556	0.00786378	0.00486615	0.0127209	0.0031068	0.0213791	0.0289083	0.00454015	0.00280947	0.00734443	0.00179371	0.0123432	0.0166902	0.0659367	0.131726	0.17031	0.0234946	0.214158	0.37761	0.124797	0.110261	0.12273	0.0400571	0.0313342	0.0394334	0.0659467	0.068846	0.0892861	0.131055	0.135758	0.12989	0.0754587	0.1086	0.115427	0.109275	0.0659227	0.0544703	64.9788	52.3196	65.6615	0	62.9897	60.4953	61.7352	29.0369	62.5884	46.7487	27.7275	26.5529	18.1384	2.15156	1.09808	98.9278	104.363	79.9594	109.898	82.4509	109.122	0	68.2165	50.9877	25.4486	13.9645	31.3981	46.7487	23.712	20.8548	7.80029	1.0046	0.51212	173.642	86.6778	87.0627
Unannotated			2.41933	549.416							2.42_549.4162m/z	positive			2	0.163683	7.88867	1 RW	17	100 - 34.2 - 30.3 - 0.881	1058.38	16.12	-0.20564	-1.87115	-1.47395	3.147	1.14349	0.119182	0.10335	0.0325792	0.042905	0.380059	0.0947837	0.0351774	0.0265874	0.00467621	0.033509	0.105541	0.0329725	0.0203097	0.0153503	0.00269981	0.0193464	0.060934	0.0190367	0.295156	0.257258	0.143533	0.781005	0.277696	0.347871	0.128186	0.0803782	0.148983	0.0922377	0.0841206	0.13369	0.0288228	0.0378166	0.0310983	0.0814727	0.0263148	0.0209275	0.289098	0.495778	0.3553	0.0588032	0.123555	0.101993	18.6179	25.3573	19.4007	9.96009	2.76376	0	66.0778	73.0888	78.6487	40.7347	33.6559	23.9159	79.8563	57.2302	88.4523	8.37253	9.45148	6.90894	31.4884	39.9608	32.2416	6.98961	2.99309	0	27.2387	35.1502	39.4548	40.7347	28.7818	18.7837	34.3417	26.7218	41.2523	14.6958	7.84984	7.5227
Unannotated			1.43722	280.206							1.44_280.2063m/z	positive			1	1.35238	14.1549	3 RW	17	100 - 59.1	2630.67	5.11	-0.540862	-1.16015	-1.03188	0.689831	4.09894	0.118755	0.0816274	0.0531387	0.0580796	0.093688	0.995241	0.0071241	0.0243685	0.0151758	0.00479565	0.00658753	0.210346	0.0041131	0.0140692	0.00876176	0.00276877	0.00380331	0.121443	0.05999	0.298533	0.285588	0.0825703	0.0703135	0.211352	0.126906	0.115642	0.113717	0.0560653	0.0842221	0.104595	0.0472413	0.0417969	0.070378	0.0614143	0.0602409	0.0525837	0.0884772	0.0914943	0.101092	1.22601	0.814246	0.945468	155.263	153.742	155.522	185	248.677	217.026	17.8441	22.9375	39.5038	7.86227	11.0463	13.3353	0	18.1316	14.2495	99.2118	66.724	91.2222	262.596	242.283	258.459	129.826	269.312	182.918	7.35571	11.0312	19.8175	7.86227	9.44658	10.4736	0	8.46598	6.64565	174.14	55.417	99.326
Unannotated			9.43075	938.794							9.43_938.7943m/z	positive			1	0.120817	2.031	17	12	100 - 52 - 20.2	344.35	6.65	-1.00227	-1.05076	-0.148623	-0.743564	0.286194	0.118631	0.0592227	0.0572649	0.107019	0.0639182	0.130501	0.00832793	0.038758	0.0073561	0.0103944	0.00880648	0.0452591	0.00480813	0.0223769	0.00424704	0.00600119	0.00508442	0.0261304	0.0702	0.654445	0.128457	0.0971266	0.137777	0.346811	0.111894	0.116058	0.127942	0.0145186	0.0834022	0.0797472	0.0654639	0.0550876	0.0512433	0.0960804	0.108209	0.116767	0.0629767	0.0731576	0.0556203	0.182478	0.109221	0.0998031	1429.72	1536.33	1407.4	2.80709	9.36077	5.25306	5.00752	3.32846	11.4939	33.4556	35.6381	14.4399	226.877	191.63	198.61	1.38804	0	0	2418.08	2421.11	2338.93	1.96991	10.1375	4.42747	2.06421	1.60074	5.76602	33.4556	30.4769	11.3411	97.5671	89.4755	92.6276	2.43634	0	0
Unannotated			7.95755	581.588							7.96_581.5882m/z	positive			1	0.192283	2.56694	12	17	100 - 30.3	451.343	2.15	0.354398	-0.802059	-1.11001	0.961233	0.706947	0.118502	0.1515	0.0679647	0.0549012	0.106891	0.0896177	0.00168771	0.0213042	0.00327494	0.00261601	0.027379	0.0319709	0.000974399	0.0123	0.00189079	0.00151036	0.0158073	0.0184584	0.014242	0.140622	0.0481859	0.0476495	0.256139	0.356748	0.117436	0.117623	0.120448	0.151315	0.172895	0.130288	0.0693237	0.064229	0.0703413	0.0570783	0.0556261	0.0519991	0.0848948	0.0982239	0.137555	0.126523	0.0719677	0.0703625	158.341	191.929	168.516	377.995	450.3	293.699	53.0301	72.8463	112.906	79.3774	81.1232	59.0528	61.5261	37.4736	101.082	229.97	189.023	221.12	267.801	302.462	280.054	265.262	487.665	247.541	21.8601	35.0335	56.6402	79.3774	69.3747	46.3804	26.4589	17.4971	47.1427	403.652	156.991	240.764
Unannotated			1.27353	1065.59							1.27_521.3605n	positive	2M+NH4, 2M+Na	521.36	1	0.298783	Infinity	17	3 RW	100 - 60.4 - 12	678.405	10.41	-10.6973	-0.819501	0.846536	-0.571301	-∞	0.11819	7.1183e-05	0.0669708	0.212526	0.143032	0	0.0125674	0.000123293	0.0387087	0.0389189	0.0661571	0	0.00725577	7.1183e-05	0.0223485	0.0224698	0.0381958	0	0.106332	1.73205	0.577994	0.183125	0.462533	#DIV/0!	0.132129	0.114715	0.107725	0.000213549	0	0	0.0484804	0.0409747	0.111457	0.235594	0.234393	0.167592	0.0688598	0.195949	0.164288	0	0	0	357.766	336.518	360.918	104.367	182.414	173.682	114.084	133.006	121.832	185.149	175.299	184.804	101.176	10.8111	12.7546	490.183	408.04	491.709	605.087	530.321	599.803	73.2411	197.55	146.385	47.0278	63.9659	61.1183	185.149	149.912	145.146	43.5102	5.04791	5.94846	860.388	338.894	535.39
Unannotated			11.2249	700.179							11.22_700.1790m/z	positive			1	0.78985	28.0522	16	1 RW	100 - 33.4 - 0.355	1712.68	12.16	0.00398872	1.74612	-0.589637	-1.81427	1.89503	0.118162	0.118489	0.39638	0.0785196	0.0223269	0.292037	0.0606652	0.0546646	0.179447	0.0132144	0.00809852	0.0840085	0.0350251	0.0315606	0.103604	0.00762932	0.00467569	0.0485023	0.513409	0.461348	0.452714	0.168294	0.362724	0.287664	0.153153	0.0481114	0.15322	0.181362	0.0918892	0.0822147	0.60222	0.314041	0.272879	0.0911276	0.0796586	0.0647726	0.0147802	0.021318	0.0308827	0.232296	0.25572	0.388094	239.496	220.552	212.2	857.016	1123.04	930.61	257.384	313.621	329.032	438.71	458.546	438.561	536.757	504.243	495.88	965.835	853.464	1004.82	405.058	347.57	352.652	601.421	1216.22	784.352	106.099	150.828	165.062	438.71	392.138	344.448	230.829	235.44	231.268	1695.27	708.837	1094.08
Unannotated			7.85103	1072.83							7.85_1071.8191n	positive	M+H, M+Na	1071.82	1	0.235167	117.055	7	1 RW	100 - 33.4 - 5.19	260.372	2.42	-1.31911	-7.31287	-3.95345	-3.1763	3.37015	0.11806	0.0473163	0.000742521	0.00762069	0.000843008	0.0787972	0.00520029	0.00949172	0.000643621	0.00472451	0.00146013	0.0273587	0.00300239	0.00548005	0.000371595	0.0027277	0.000843008	0.0157956	0.044048	0.200602	0.866805	0.619959	1.73205	0.347204	0.117221	0.113329	0.123628	0.0376296	0.0477191	0.0566002	0.00108649	0	0.00114108	0.0126337	0.00697774	0.00325057	0	0.00252903	0	0.10977	0.057923	0.0686991	230.625	250.719	239.604	7.5129	37.9738	17.7495	0	5.37787	0	0	3.66452	0	0	0	3.5671	103.363	64.5356	88.8491	390.055	395.109	398.194	5.27226	41.1249	14.9599	0	2.58635	0	0	3.13381	0	0	0	1.66362	181.427	53.5995	96.7421
Unannotated			8.91108	938.792							8.91_938.7915m/z	positive			3	0.327383	2.72883	3 RW	1 RW	100 - 0.283	301.585	4	-1.05295	-1.65283	-0.722188	-0.904656	0.718517	0.118044	0.0568951	0.0375397	0.0715556	0.0382221	0.117744	0.00546122	0.017992	0.0020441	0.00137309	0.00586222	0.0496001	0.00315303	0.0103877	0.00118016	0.000792754	0.00338456	0.0286367	0.0462643	0.316231	0.0544516	0.0191891	0.153372	0.421254	0.112424	0.118376	0.123332	0.0418828	0.0768384	0.051964	0.0388692	0.035186	0.0385641	0.0705491	0.0709979	0.0731198	0.04485	0.0337169	0.0360996	0.174501	0.0827178	0.0960136	2.05631	1.42839	1.41966	0.902728	1.53863	0	114.698	164.169	104.266	72.0999	48.0548	86.8969	0	3.23363	0	668.334	462.035	580.684	3.47783	2.25101	2.35932	0.6335	1.6663	0	47.2809	78.9526	52.3062	72.0999	41.0954	68.2493	0	1.50984	0	1173.09	383.739	632.27
Unannotated			9.48792	923.786							9.49_923.7858m/z	positive			2	0.2702	2.0498	12	3 RW	100 - 4.21	525.373	2.57	0.583777	-0.214898	-0.00273942	0.148484	-0.351319	0.117885	0.176682	0.10157	0.117661	0.130416	0.0922307	0.00320347	0.0188585	0.00197468	0.00344295	0.0237037	0.0132956	0.00184952	0.0108879	0.00114008	0.00198779	0.0136854	0.00767624	0.0271746	0.106737	0.0194415	0.0292616	0.181755	0.144156	0.116762	0.115394	0.121498	0.171153	0.161206	0.197687	0.0996545	0.103599	0.101458	0.119203	0.120064	0.113717	0.104025	0.149897	0.137327	0.0781376	0.104551	0.0940034	244.131	176.014	258.701	341.725	238.018	231.118	142.125	201.739	172.926	170.37	189.594	218.839	245.696	270.993	216.668	103.77	142.343	120.87	412.898	277.381	429.93	239.81	257.768	194.795	58.587	97.0209	86.7499	170.37	162.137	171.877	105.66	126.531	101.049	182.142	118.222	131.608
Unannotated			7.72238	680.699							7.72_680.6985m/z	positive			1	0.149417	3.82488	16	7	100 - 54.3 - 18.9 - 2.1 - 0.504	994.821	9.31	0.0555083	0.968369	0.0288601	0.696709	-0.0127512	0.117632	0.122247	0.230163	0.120009	0.194511	0.118953	0.0103175	0.0472819	0.0253841	0.0225366	0.0389152	0.0399499	0.00595679	0.0272982	0.0146555	0.0130115	0.0224677	0.0230651	0.0877094	0.386775	0.110288	0.18779	0.200066	0.335845	0.120922	0.125904	0.106071	0.161583	0.0697902	0.135366	0.238308	0.250474	0.201706	0.144834	0.100836	0.114358	0.195472	0.232938	0.155125	0.164399	0.0893752	0.103085	33.5236	48.0772	30.9502	0	33.5517	0.596472	0	0	0	40.3811	20.9796	46.1241	0	21.8083	6.61149	4.9643	8.37514	0.000710513	56.6982	75.7652	51.4355	0	36.3358	0.502729	0	0	0	40.3811	17.9413	36.2261	0	10.1827	3.08345	8.71354	6.9559	0.000773632
Unannotated			1.91398	1166.64							1.91_1166.6368m/z	positive			1	0.177983	Infinity	3 RW	1 RW	100 - 73.1 - 55.9 - 24.3 - 7.35	1501.55	3.42	1.06765	-0.0236179	-0.119142	-∞	2.32863	0.117554	0.246395	0.115645	0.108236	0	0.5437	0.0079519	0.178229	0.0496639	0.0100079	0	0.118169	0.00459103	0.102901	0.0286735	0.00577804	0	0.0682249	0.0676449	0.723349	0.429452	0.0924635	#DIV/0!	0.217342	0.123742	0.108585	0.120334	0.45102	0.163113	0.125051	0.116146	0.0657325	0.165057	0.0984542	0.118456	0.107798	0	0	0	0.461959	0.489952	0.67919	73.8677	188.2	50.0672	114.467	1468.67	1995.87	0	0	0	0	0	0	4.27742	0	0	4.89237	12.6575	4.7852	124.932	296.585	83.2057	80.3283	1590.54	1682.19	0	0	0	0	0	0	1.83948	0	0	8.58728	10.5126	5.2103
Unannotated			10.5844	779.637							10.58_779.6372m/z	positive			1	0.0922167	2.05919	3 RW	1 RW	100 - 51.4	291.165	2.97	-0.764716	-1.28204	-1.04456	-0.171782	0.973449	0.11749	0.0691511	0.0483136	0.0569585	0.0505647	0.11184	0.00789346	0.0161069	0.000782704	0.00172801	0.00923262	0.0349228	0.00455729	0.00929931	0.000451894	0.000997667	0.00533046	0.0201627	0.067184	0.232923	0.0162005	0.030338	0.18259	0.312258	0.115632	0.126147	0.110692	0.0511583	0.0822249	0.0740702	0.0492152	0.0479164	0.0478091	0.0580712	0.0549678	0.0578366	0.0413913	0.0598554	0.0504473	0.151443	0.0854604	0.0986153	10.8055	7.97428	13.7106	11.8077	14.098	9.41482	2.96046	6.74902	5.64405	10.0122	2.76258	4.44297	8.33535	4.17331	12.8674	101.569	76.2876	74.6975	18.2752	12.5667	22.7855	8.28619	15.2678	7.93516	1.22036	3.24577	2.83139	10.0122	2.3625	3.48954	3.58456	1.94859	6.00107	178.277	63.36	81.3333
Unannotated			9.5737	514.534							9.57_514.5339m/z	positive			1	0.355967	4.33653	1 RW	3 RW	100 - 30.2	557.508	3.3	-0.930933	0.0801818	0.464334	0.302595	-1.73896	0.117372	0.0615637	0.12408	0.161935	0.199725	0.0485134	0.00166149	0.0106026	0.0118468	0.00654977	0.0319994	0.0115155	0.000959264	0.00612144	0.00683977	0.00378151	0.0184749	0.00664849	0.0141558	0.172222	0.0954776	0.0404468	0.160217	0.237368	0.116155	0.116696	0.119265	0.0695281	0.049529	0.065634	0.12531	0.111666	0.135263	0.162939	0.167926	0.154942	0.166114	0.203237	0.229824	0.0605215	0.0474552	0.0375635	37.3803	39.2617	45.8514	43.9611	56.1255	65.2584	63.1058	39.2684	38.8274	44.9087	61.768	49.664	63.2987	75.5661	24.5457	23.0963	34.1672	30.4756	63.221	61.8728	76.1996	30.8502	60.7827	55.0022	26.0136	18.8851	19.4781	44.9087	52.8226	39.0064	27.2212	35.2831	11.4476	40.5395	28.3773	33.1829
Unannotated			0.61875	239.176							0.62_256.1793n	positive	M+H-H2O, M+H	256.179	1	0.128767	16.1623	16	1 RW	100 - 13 - 5.61	2957.8	12.51	1.45066	2.54645	1.22951	-2.07659	-0.517995	0.117189	0.320316	0.684613	0.274793	0.0651462	0.191899	0.0464044	0.255031	0.0725048	0.0693814	0.0118917	0.113509	0.0267916	0.147242	0.0418606	0.0400573	0.00686566	0.0655346	0.39598	0.796184	0.105906	0.252486	0.182538	0.591504	0.148387	0.0638621	0.139317	0.613552	0.197158	0.150239	0.63445	0.767743	0.651645	0.265978	0.210241	0.348161	0.0557291	0.0785092	0.0612001	0.0845701	0.180413	0.310715	35.5252	23.7976	38.2191	17.8118	15.8635	37.2829	113.33	68.2734	80.6528	40.3015	64.7499	52.176	87.9537	115.519	69.0817	15.7188	30.8919	18.3927	60.0836	37.5029	63.5157	12.4997	17.1798	31.4234	46.7172	32.8343	40.4602	40.3015	55.3726	40.9793	37.8239	53.9378	32.2182	27.5903	25.657	20.0267
Unannotated			1.3736	384.313							1.37_384.3126m/z	positive			1	0.390983	2.46065	12	7	100 - 44.3 - 28.3	636.104	3.37	0.843765	-0.0888672	-0.114324	0.283471	0.990289	0.117183	0.210312	0.110183	0.108256	0.13176	0.215059	0.00479979	0.0542309	0.0680173	0.00448141	0.00492492	0.0416518	0.00277116	0.0313102	0.0392698	0.00258734	0.0028434	0.0240477	0.0409597	0.257859	0.617313	0.0413965	0.0373779	0.193676	0.122604	0.113472	0.115474	0.272921	0.180062	0.177954	0.188345	0.0644451	0.077758	0.112014	0.103296	0.109457	0.126111	0.13515	0.134019	0.256012	0.172742	0.216423	989.307	1105.01	990.064	581.993	716.073	613.47	805.27	679.187	636.762	686.373	664.806	746.008	608.43	371.584	365.322	835.246	925.521	985.916	1673.21	1741.4	1645.37	408.42	775.492	517.055	331.95	326.638	319.438	686.373	568.527	585.918	261.651	173.499	170.378	1466.06	768.683	1073.5
Unannotated			4.04978	885.361							4.05_885.3608m/z	positive			1	1.57965	Infinity	12	1 RW	100	952.086	10.46	1.40973	0.604226	0.995752	-∞	0.0935595	0.117142	0.31123	0.178074	0.233594	0	0.249245	0.0122952	0.145632	0.0239487	0.0141542	0	0.0588492	0.00709862	0.0840805	0.0138268	0.00817195	0	0.0339766	0.10496	0.467923	0.134487	0.0605932	#DIV/0!	0.23611	0.130231	0.115359	0.105835	0.472784	0.270873	0.190032	0.154987	0.202801	0.176435	0.217555	0.244334	0.238894	0	0	0	0.289004	0.181641	0.277091	2887.68	2176.39	3490.85	5091.32	5739.7	4724.35	2224.86	2741.06	3076.92	1416.08	1270.13	1313.72	883.253	1242.1	1304.65	1622.34	1769.97	2223.78	4883.91	3429.79	5801.38	3572.89	6215.97	3981.85	917.136	1318.24	1543.57	1416.08	1086.19	1031.8	379.837	579.959	608.462	2847.59	1470.03	2421.33
Unannotated			2.87537	642.47							2.88_642.4700m/z	positive			1	0.341667	1.98302	1 RW	3 RW	100	312.951	5.55	-0.256349	-0.826448	-0.265591	0.22743	-0.708792	0.116931	0.0978955	0.0659395	0.0972704	0.113879	0.0595131	0.00959177	0.0135338	0.00407208	0.00799909	0.0339982	0.0163174	0.00553781	0.00781373	0.00235101	0.00461828	0.0196288	0.00942087	0.082029	0.138247	0.0617548	0.0822356	0.298546	0.274182	0.113974	0.109167	0.127654	0.113443	0.0914931	0.0887508	0.0699124	0.061775	0.0661311	0.102049	0.101726	0.0880357	0.0750962	0.138543	0.127998	0.0746971	0.0615827	0.0422597	185.802	178.861	178.963	3191.69	532.283	650.355	466.967	517.983	449.934	351.896	351.651	385.407	429.116	282.835	295.619	285.928	575.734	521.335	314.246	281.868	297.416	2239.8	576.451	548.143	192.494	249.111	225.713	351.896	300.724	302.701	184.538	132.061	137.87	501.871	478.171	567.649
Unannotated			2.88965	469.335							2.89_234.1640n	positive	M+NH4, M+ACN+H, 2M+H	234.164	1	0.341683	2.37928	1 RW	3 RW	100 - 37.8 - 5.63	519.176	3.33	0.215871	-0.414009	-0.450644	1.12542	-0.00984263	0.11689	0.135756	0.0877299	0.0855302	0.186597	0.0849486	0.00676424	0.0202837	0.00479489	0.00285177	0.0342462	0.0376348	0.00390533	0.0117108	0.00276833	0.00164647	0.019772	0.0217284	0.0578685	0.149413	0.0546551	0.0333422	0.18353	0.44303	0.118097	0.122969	0.109603	0.117457	0.132245	0.157566	0.0821935	0.090452	0.0905442	0.088617	0.0829937	0.0849797	0.14706	0.205748	0.206985	0.127048	0.0732326	0.0545654	26.4327	17.4771	19.8314	19.4496	29.5311	28.0125	5.85201	7.84518	3.03954	11.7011	6.41481	5.67799	4.68919	12.4914	0.248525	118.851	80.6921	99.0883	44.7055	27.5423	32.9575	13.649	31.9816	23.61	2.41232	3.77294	1.52481	11.7011	5.4858	4.45952	2.01655	5.83244	0.115907	208.612	67.0181	107.891
Unannotated			0.91755	419.24							0.92_419.2399m/z	positive			1	0.2273	3.65949	1 RW	12	100 - 14.2	861.251	3.95	-0.574607	0.49251	0.471223	0.928908	-0.791993	0.116842	0.0784556	0.164384	0.161976	0.308375	0.0935485	0.00312176	0.0138249	0.00865081	0.00566921	0.0474	0.00676544	0.00180235	0.0079818	0.00499455	0.00327312	0.0273664	0.00390603	0.0267179	0.176213	0.0526258	0.0350003	0.153709	0.0723202	0.118456	0.118826	0.113243	0.0894239	0.0629266	0.0830163	0.165897	0.172178	0.155076	0.159024	0.158392	0.168512	0.253708	0.338027	0.333391	0.101037	0.0917293	0.0878786	139.973	169.053	213.606	264.346	77.1065	95.5401	8.42278	13.352	3.87564	51.808	40.4706	28.2553	3.33481	2.84867	17.9252	46.7352	80.973	63.0175	236.736	266.412	354.988	185.508	83.5047	80.5248	3.47205	6.42131	1.94425	51.808	34.6096	22.1919	1.43411	1.3301	8.35994	82.0315	67.2514	68.6157
Unannotated			1.49438	280.264							1.49_262.2303n	positive	M+H, M+NH4	262.23	1	0.51965	6.63316	3 RW	7	100 - 23.2	1706.18	3.35	0.65903	0.0516125	-0.232137	0.276317	2.69732	0.116605	0.184121	0.120852	0.0992742	0.120231	0.643887	0.00499242	0.0147282	0.0624417	0.00718169	0.0266794	0.124983	0.00288237	0.00850334	0.0360507	0.00414635	0.0154034	0.0721592	0.0428149	0.0799919	0.51668	0.0723419	0.221902	0.194108	0.1222	0.112606	0.115009	0.185177	0.198293	0.168894	0.0958619	0.0747755	0.191918	0.092186	0.0990908	0.106546	0.0984942	0.112193	0.150005	0.781305	0.536992	0.613365	64.4488	52.9105	63.8222	285.071	138.146	185.126	173.767	120.432	86.2672	68.1514	56.424	81.4336	101.533	89.3671	76.6869	120.811	121.065	123.113	109.002	83.3821	106.065	200.052	149.609	156.031	71.6306	57.9186	43.2767	68.1514	48.2526	63.9584	43.6635	41.7271	35.7651	212.051	100.55	134.05
Unannotated			2.44792	527.403							2.45_527.4033m/z	positive			2	0.235167	8.64913	1 RW	3 RW	100 - 32.6 - 32 - 0.925	1176.1	10.58	-0.651092	-1.61233	-1.0303	2.8928	-0.251623	0.116411	0.0741304	0.0380746	0.0569961	0.423315	0.0478739	0.0364611	0.0280521	0.00724533	0.0285738	0.0913074	0.0159911	0.0210508	0.0161959	0.00418309	0.0164971	0.0527163	0.00923244	0.313209	0.378416	0.190293	0.501329	0.215696	0.334025	0.117164	0.0795795	0.15249	0.0677028	0.0498499	0.104839	0.0315721	0.0458847	0.036767	0.089307	0.0466254	0.0350558	0.322379	0.500164	0.447403	0.0301177	0.0523643	0.0611397	34.9194	40.4758	38.398	32.8584	18.8595	26.0349	84.1484	64.0859	85.8991	61.1991	62.5148	69.8032	134.559	91.8142	99.223	30.1976	24.1352	14.415	59.0589	63.7861	63.813	23.0588	20.4244	21.9431	34.6878	30.8205	43.0921	61.1991	53.4613	54.8239	57.8661	42.8697	46.2755	53.004	20.0453	15.6956
Unannotated			2.28423	1122.84							2.28_1083.8736n	positive	M+Na, M+K	1083.87	1	0.120817	19.7346	12	3 RW	100 - 65 - 29.2	262.547	12.07	-0.390612	-5.20399	-2.97278	0.874965	-1.72117	0.116086	0.0885511	0.00314937	0.0147872	0.0271191	0.00448497	0.0170025	0.0205369	0.00382003	0.00246379	0.00884974	0.00679136	0.00981642	0.011857	0.0022055	0.00142247	0.0051094	0.00392099	0.146465	0.231922	1.21295	0.166617	0.326329	1.51425	0.134024	0.100206	0.114028	0.0810815	0.0727944	0.111777	0	0.00204941	0.0073987	0.0119623	0.0164919	0.0159073	0.0186206	0.0362826	0.0264541	0	0.00115643	0.0122985	196.025	270.84	227.324	58.1776	1802.32	1408.32	0	0	0	32.6389	5.48003	0	0	0	0	332.88	191.507	370.108	331.536	426.819	377.786	40.8268	1951.87	1186.98	0	0	0	32.6389	4.6864	0	0	0	0	584.284	159.055	402.986
Unannotated			1.5866	540.37							1.59_540.3701m/z	positive			1	0.135083	4.69815	17	3 RW	100 - 75.3 - 41.7	472.693	3.95	-1.47116	-0.107525	0.344389	0.172912	-1.93647	0.115929	0.0418145	0.107603	0.147185	0.165926	0.0384526	0.0060387	0.00481511	0.00560736	0.00731545	0.0396409	0.0120792	0.00348644	0.00278001	0.00323741	0.00422357	0.0228867	0.00697392	0.0520898	0.115154	0.0521118	0.0497025	0.238908	0.314132	0.119162	0.119662	0.108962	0.0439696	0.0362983	0.0451757	0.111678	0.101208	0.109923	0.142573	0.143361	0.155619	0.120422	0.184383	0.192972	0.0517876	0.0353263	0.0282439	493.947	1149.82	478.287	413.687	348.333	368.4	399.893	377.339	301.523	299.053	339.698	324.423	649.985	504.322	364.169	256.385	362.447	329.743	835.409	1812.01	794.857	290.31	377.237	310.501	164.844	181.472	151.262	299.053	290.502	254.803	279.522	235.477	169.84	450.016	301.027	359.036
Unannotated			9.60872	787.747							9.61_787.7469m/z	positive			1	0.192267	2.73265	7	17	100 - 51.3 - 37.3	255.66	3.49	-0.889717	-2.35501	-1.98635	0.333272	1.47533	0.115854	0.0625285	0.0226454	0.0292388	0.036837	0.0812978	0.003231	0.0185531	0.015343	0.00257905	0.0141925	0.0335618	0.00186542	0.0107117	0.00885831	0.00148902	0.00819406	0.0193769	0.0278886	0.296715	0.677534	0.0882066	0.38528	0.412826	0.113618	0.114384	0.119558	0.0838227	0.0539151	0.0498476	0.0402779	0.0153223	0.012336	0.0320922	0.0270739	0.0285502	0.0531881	0.029614	0.0277087	0.119945	0.0594868	0.0644615	26.8176	31.1016	32.119	443.634	1275.82	271.023	0	0	0	0	0	0	0	0	0	110.112	63.9221	102.268	45.3565	49.0132	53.378	311.325	1381.69	228.428	0	0	0	0	0	0	0	0	0	193.273	53.0899	111.353
Unannotated			1.19562	463.305							1.20_463.3052m/z	positive			1	0.206583	1.94398	3 RW	7	100 - 29 - 16.2	497.326	1.79	0.191996	-0.6221	0.125619	-0.153843	0.568156	0.115792	0.132274	0.0752331	0.126326	0.113549	0.187295	0.0082195	0.00381452	0.00734557	0.00731282	0.0175293	0.0344002	0.00474553	0.00220232	0.00424096	0.00422206	0.0101205	0.019861	0.0709849	0.0288379	0.0976375	0.0578883	0.154376	0.183669	0.121177	0.119869	0.106331	0.13322	0.128076	0.135527	0.0807518	0.0668956	0.0780518	0.134768	0.122301	0.121911	0.093513	0.126056	0.121078	0.223488	0.155024	0.183374	40.3855	49.3731	32.5247	261.198	191.398	417.342	21.6186	33.1559	43.2358	55.885	65.0963	61.4212	0	1.07094	23.47	26.0635	20.748	5.42516	68.3038	77.8075	54.0522	183.299	207.28	351.751	8.91165	15.9455	21.6896	55.885	55.6689	48.2405	0	0.50004	10.9459	45.7477	17.2321	5.9071
Unannotated			11.5522	1155.02							11.55_1155.0194m/z	positive			1	0.206583	Infinity	7	16	100 - 76.7 - 40.3	255.557	6.33	-3.30664	-∞	-∞	∞	∞	0.115708	0.011694	0	0	0	0.0183618	0.00354297	0.0072965	0	0	0	0.0119959	0.00204554	0.00421264	0	0	0	0.00692585	0.0306201	0.623953	#DIV/0!	#DIV/0!	#DIV/0!	0.653309	0.117064	0.118372	0.111687	0.0139502	0.0175959	0.00353589	0	0	0	0	0	0	0	0	0	0.0309648	0.00708288	0.0170376	9.76784	3.64895	5.70752	13.7755	17.2905	23.6871	1470.1	1686.62	1534.03	611.995	474.16	718.59	2.66035	5.73629	2.13544	3386.19	2504.28	2973.71	16.5203	5.75041	9.48522	9.66711	18.7253	19.9644	606.006	811.136	769.558	611.995	405.491	564.384	1.14407	2.67838	0.995925	5943.57	2079.91	3237.89
Unannotated			4.70452	482.46							4.70_482.4597m/z	positive			1	0.562533	4.62462	1 RW	3 RW	100 - 34.4 - 16.2	416.344	2.64	-1.00978	-0.566249	0.0706808	0.301271	-1.80269	0.115664	0.0574414	0.0781163	0.121472	0.149682	0.0348186	0.00379528	0.00982592	0.00288436	0.0103705	0.027536	0.0135153	0.00219121	0.005673	0.00166529	0.0059874	0.0158979	0.00780305	0.0328129	0.17106	0.036924	0.0853733	0.183964	0.388162	0.112838	0.114177	0.119978	0.0596779	0.0466901	0.0659563	0.0767878	0.0814255	0.0761356	0.122256	0.131428	0.110732	0.118247	0.16126	0.169538	0.0500764	0.0300292	0.0243503	131.907	112.457	98.0664	1111.85	573.336	610.644	944.881	192.325	226.815	117.944	127.861	131.987	165.836	201.521	213.427	155.148	183.184	266.591	223.093	177.222	162.975	780.254	620.91	514.673	389.5	92.494	113.784	117.944	109.344	103.663	71.3169	94.0938	99.5379	272.322	152.142	290.274
Unannotated			7.80815	1190.84							7.81_1190.8360m/z	positive			1	0.128683	217.792	3 RW	1 RW	100 - 69.8 - 47 - 61.7 - 44.1 - 14.6	332.775	3.52	-2.87226	-3.33129	-0.484819	-7.07392	0.640292	0.115607	0.0157887	0.0114859	0.0826114	0.000613166	0.128762	0.00143379	0.0140396	0.00526111	0.0110616	0.000892095	0.0469048	0.000827798	0.00810576	0.0030375	0.00638643	0.000515052	0.0270805	0.0124022	0.889215	0.458049	0.1339	1.4549	0.364276	0.117255	0.114917	0.114649	0.00100551	0.0289425	0.0174182	0.00551965	0.01546	0.013478	0.0935397	0.0714211	0.0828733	0	0.000202912	0.00163659	0.182841	0.0991456	0.104299	95.9539	95.3062	87.8513	252.295	425.534	188.025	4.61071	6.79069	28.298	5.34244	13.0484	0	0	0	15.7102	132.205	91.6193	103.784	162.286	150.194	145.998	177.051	460.844	158.474	1.90063	3.26581	14.1959	5.34244	11.1587	0	0	0	7.32687	232.051	76.0936	113.003
Unannotated			2.32713	410.471							2.33_410.4712m/z	positive			1	0.341667	4.52624	1 RW	3 RW	100 - 22.5	835.98	5.78	-0.638156	0.460266	0.680412	0.709638	-1.44941	0.115604	0.0742797	0.159048	0.185267	0.302985	0.0678393	0.00536117	0.0154771	0.0141503	0.0174681	0.0762154	0.0114167	0.00309527	0.00893572	0.00816965	0.0100852	0.044003	0.00659143	0.0463751	0.208363	0.0889685	0.0942859	0.251549	0.16829	0.121257	0.114964	0.110592	0.0893907	0.0584608	0.0749877	0.173121	0.144821	0.159202	0.197848	0.165323	0.19263	0.217804	0.326418	0.364732	0.0706304	0.0776017	0.0552859	0	0	0	2.59405	1.55113	0	0	2.49119	0	0	0	0	0	0	3.5565	341.897	223.576	264.849	0	0	0	1.8204	1.67984	0	0	1.19807	0	0	0	0	0	0	1.65868	600.111	185.689	288.377
Unannotated			0.85395	497.254							0.85_497.2538m/z	positive			1	0.327383	9.16837	1 RW	3 RW	100 - 29.1	763.188	3.06	-1.981	0.149588	0.937688	0.312816	-2.79789	0.115506	0.0292595	0.128126	0.221247	0.274818	0.0318147	0.00244501	0.00432432	0.0303603	0.0348579	0.0596553	0.0126401	0.00141163	0.00249665	0.0175285	0.0201252	0.034442	0.00729778	0.0211678	0.147792	0.236957	0.157552	0.217072	0.397305	0.114161	0.11403	0.118329	0.0318987	0.0242689	0.0316107	0.144254	0.0931049	0.147018	0.240816	0.241924	0.181002	0.208369	0.323763	0.292322	0.0437831	0.0330653	0.0185958	9745.2	10872.5	10024.5	2417.64	7555.83	6822.67	6525.3	7309.37	6587.12	9045.38	9757.27	10506.8	6701.61	3727.89	3823.48	10894.9	12659.8	12552.7	16482	17134.1	16659.6	1696.61	8182.8	5750.4	2689.87	3515.25	3304.49	9045.38	8344.2	8252.14	2881.98	1740.62	1783.19	19123.1	10514.5	13667.8
Unannotated			9.35282	811.627							9.35_772.6643n	positive	M+K, 2M+Na	772.664	1	0.0857833	18.2101	7	12	100 - 36.8 - 4.85	255.628	10.67	-4.60317	-4.43777	-3.61835	0.883638	1.46078	0.115478	0.00475123	0.00532838	0.00940296	0.0173487	0.0258824	0.0128801	0.00142795	0.00196123	0.00198001	0.00427688	0.0171879	0.00743634	0.000824425	0.00113232	0.00114316	0.00246926	0.00992343	0.111538	0.300542	0.368072	0.210573	0.246525	0.664076	0.109469	0.130264	0.1067	0.00396838	0.0063994	0.00388593	0.00736082	0.00517721	0.00344712	0.0114146	0.00933821	0.00745612	0.013274	0.0169695	0.0218025	0.0453667	0.01287	0.0194105	4.23135	4.84099	7.42396	0.41744	0.155152	0.0498818	36.3369	57.1487	49.2097	112.254	110.095	122.588	72.144	30.9593	18.8328	49.5275	10.598	14.6302	7.15645	7.62896	12.3377	0.292943	0.168027	0.0420422	14.9788	27.4842	24.6865	112.254	94.1508	96.2816	31.025	14.4555	8.78319	86.9325	8.8021	15.9299
Unannotated			9.96468	1216							9.96_1173.9655n	positive	M+NH4, M+ACN+H	1173.97	1	0.562517	3.3975	12	1 RW	100 - 22.2	327.491	10.86	-0.025041	-2.02406	-1.09581	-0.623528	1.09718	0.115448	0.113462	0.0283847	0.0540151	0.0350602	0.115558	0.0158133	0.0596645	0.00370654	0.00835497	0.00989009	0.064493	0.00912982	0.0344473	0.00213997	0.00482375	0.00571005	0.037235	0.136973	0.525855	0.130582	0.154679	0.282089	0.558102	0.100642	0.132105	0.113598	0.0450543	0.154749	0.140582	0.025974	0.0326527	0.0265273	0.0635933	0.0482265	0.0502254	0.0241268	0.0376704	0.0433834	0.189845	0.0829295	0.0738985	25.3998	25.461	27.2081	17.1749	14.9917	20.7711	43.6904	43.953	48.4356	39.7419	26.3716	32.2211	89.8059	58.5792	59.617	9.63258	16.1752	8.56765	42.9585	40.1241	45.2166	12.0527	16.2357	17.5066	18.0101	21.1381	24.2982	39.7419	22.5524	25.3066	38.6205	27.3517	27.8041	16.9075	13.4342	9.32877
Unannotated			6.54795	554.55							6.55_554.5499m/z	positive			1	0.23515	13.3131	1 RW	3 RW	100 - 18.5 - 2.12	2685.78	7.72	0.237594	0.744633	1.22064	1.82675	-1.8564	0.115276	0.135914	0.193151	0.268652	0.953006	0.0741922	0.0102053	0.0282028	0.0155598	0.0284639	0.0803614	0.00942539	0.00589203	0.0162829	0.00898347	0.0164337	0.0463967	0.00544175	0.0885291	0.207505	0.0805578	0.105951	0.0843242	0.12704	0.127058	0.109175	0.109596	0.166371	0.110702	0.130668	0.202607	0.201653	0.175192	0.244212	0.261841	0.299904	0.878789	0.941876	1.03835	0.0773257	0.0816518	0.0635992	22.3501	22.5674	16.1983	30.8073	16.3368	22.3469	32.3247	23.1441	21.2901	34.5657	35.4797	39.8158	42.4725	29.1024	33.1602	15.1881	0	4.94838	37.8006	35.5642	26.9197	21.6193	17.6924	18.8348	13.3249	11.1305	10.6804	34.5657	30.3415	31.2715	18.265	13.5884	15.4652	26.6588	0	5.38797
Unannotated			3.29495	486.418							3.29_447.4544n	positive	M+K, M+ACN+H	447.454	1	0.398867	14.9769	1 RW	17	100 - 33.9 - 11	1406.48	10.18	0.201322	-1.78896	-1.96476	4.04311	2.10227	0.11526	0.132521	0.033354	0.0295276	0.486771	0.126787	0.0156814	0.0238471	0.00645265	0.00760929	0.206892	0.0480551	0.00905367	0.0137681	0.00372544	0.00439323	0.119449	0.0277446	0.136052	0.17995	0.193459	0.257701	0.42503	0.379023	0.120224	0.097698	0.12786	0.137886	0.153228	0.106448	0.0261121	0.0384925	0.0354576	0.0382285	0.026236	0.0241181	0.525742	0.671407	0.263165	0.106639	0.181636	0.0920857	5.56797	7.6107	4.42844	76.0736	16.5265	18.4663	0	2.12416	0	5.71548	7.57539	5.46091	0	0	0	14.3018	14.8788	27.42	9.41707	11.9938	7.35954	53.3855	17.8978	15.5641	0	1.02156	0	5.71548	6.47831	4.28903	0	0	0	25.1031	12.3575	29.8558
Unannotated			0.81105	415.484							0.81_415.4839m/z	positive			1	0.178	17.8593	12	7	100 - 0.17	4549.19	5.24	3.73683	-0.0416563	1.78919	-0.647202	-0.578507	0.11526	1.53665	0.111979	0.398363	0.254362	0.266766	0.0148091	0.176674	0.028126	0.104569	0.42801	0.215722	0.00855005	0.102003	0.0162385	0.0603731	0.247112	0.124547	0.128485	0.114973	0.251171	0.262498	1.68268	0.808657	0.0982409	0.122329	0.12521	1.35146	1.70336	1.55513	0.0840157	0.140265	0.111658	0.291012	0.404166	0.499909	0	0.0145713	0.748514	0.503103	0.0804458	0.216749	46.9996	55.4703	57.2204	8.6496	5.5463	0.208706	0	0	12.3798	69.3604	43.6182	42.9339	8.94877	0	0	84.8614	88.0794	112.065	79.4902	87.416	95.0936	6.06996	6.00652	0.175905	0	0	6.21042	69.3604	37.3013	33.7205	3.84836	0	0	148.952	73.1536	122.021
Unannotated			10.1713	1583.17							10.17_1583.1693m/z	positive			1	0.47675	Infinity	12	16	89.3 - 100 - 62.7	485.365	11.16	0.572855	-∞	-3.32843	-∞	3.59219	0.115109	0.171221	0	0.0114592	0	0.138201	0.009409	0.141842	0	0.00248173	0	0.0752914	0.00543229	0.0818923	0	0.00143283	0	0.0434695	0.0817396	0.828411	#DIV/0!	0.216571	#DIV/0!	0.544798	0.104698	0.123005	0.117625	0.011603	0.219242	0.282819	0	0	0	0.0131309	0.012639	0.00860764	0	0	0	0.223557	0.0812197	0.109826	858.691	954.579	825.923	716.117	742.093	664.731	401.006	486.551	530.943	583.729	488.807	584.906	404.979	255.036	245.008	673.358	789.427	745.562	1452.3	1504.33	1372.59	502.543	803.67	560.26	165.303	233.994	266.353	583.729	418.017	459.388	174.158	119.081	114.267	1181.9	655.651	811.795
Unannotated			1.99975	571.165							2.00_588.1687n	positive	M+H-H2O, M+Na	588.169	1	0.213	Infinity	16	1 RW	100 - 25.3 - 19 - 1.23	892.281	1.87	0.948464	0.847219	0.581666	-∞	0.047743	0.115007	0.221942	0.206901	0.172117	0	0.177908	0.005963	0.0753492	0.00823163	0.00888911	0	0.00817741	0.00344274	0.0435029	0.00475253	0.00513213	0	0.00472123	0.0518491	0.339499	0.0397854	0.0516459	#DIV/0!	0.0459643	0.121892	0.111502	0.111626	0.308941	0.179406	0.17748	0.208433	0.198011	0.214259	0.162173	0.174883	0.179293	0	0	0	0.186937	0.175785	0.171001	18062.8	17508.4	18187	2982.28	12581.1	10510.6	15652.9	20167.9	17284.9	16818.1	17773.3	20457.5	12530.7	6562.38	5923.52	29652.9	31477.8	28824.3	30549.4	27591.7	30224.7	2092.85	13625.1	8858.69	6452.45	9699.25	8671.13	16818.1	15199.4	16067.5	5388.73	3064.09	2762.6	52048	26143.6	31385
Unannotated			1.89323	692.414							1.89_692.4139m/z	positive			1	0.38455	41.8647	1 RW	3 RW	100 - 49.4 - 14.4	882.169	2.11	-0.486987	-0.541515	0.0935865	1.37249	-4.001	0.114995	0.0820507	0.0790074	0.122702	0.317696	0.00766358	0.00521815	0.0183858	0.00884524	0.00860923	0.0647068	0.00270524	0.0030127	0.010615	0.0051068	0.00497054	0.0373585	0.00156187	0.0453771	0.224078	0.111954	0.0701636	0.203675	0.353	0.120817	0.113429	0.11074	0.100033	0.0632866	0.0828323	0.0781973	0.0705952	0.0882299	0.1325	0.119258	0.116349	0.243162	0.359486	0.350441	0.00766121	0.01037	0.00495952	123.456	107.122	117.78	135.44	241.615	7588.3	58.0931	20.3964	20.6035	63.6876	49.2077	45.4026	13.0205	7.65777	25.6416	111.169	99.9556	120.371	208.801	168.814	195.737	95.0462	261.664	6395.7	23.9472	9.80912	10.3359	63.6876	42.0814	35.6595	5.59936	3.57555	11.9587	195.128	83.0173	131.064
Unannotated			0.67595	395.103							0.68_372.1134n	positive	M+Na, M+BA	372.113	1	0.178	13.9884	1 RW	7	100 - 15.3 - 6.44 - 0.248	3523.47	11.81	1.55522	2.1359	1.2109	2.33124	-0.395668	0.114983	0.337911	0.505364	0.266166	1.33945	0.202323	0.0374297	0.154208	0.0677034	0.0925915	0.848204	0.0556484	0.0216101	0.089032	0.0390886	0.0534577	0.489711	0.0321286	0.325523	0.456356	0.13397	0.347871	0.633247	0.275047	0.11838	0.0759711	0.150599	0.274386	0.513734	0.225613	0.546589	0.427226	0.542277	0.2463	0.367078	0.18512	0.370086	1.7029	1.94537	0.230946	0.237834	0.138189	776.77	845.35	706.973	246.664	485.832	317.96	321.835	404.489	333.356	332.558	296.221	321.67	354.818	263.41	270.145	1037.33	850.916	944.532	1313.75	1332.19	1174.9	173.099	526.145	267.989	132.667	194.529	167.231	332.558	253.322	252.641	152.587	122.991	125.99	1820.76	706.721	1028.44
Unannotated			8.6123	1007.29							8.61_1007.2860m/z	positive			1	0.177983	26.3101	3 RW	17	87.8 - 100 - 90.2 - 49.1 - 22.4 - 6.39 - 1.32	1055.37	61.4	-1.39074	-3.44519	-3.22675	2.40589	5.19929	0.114953	0.0438393	0.0105539	0.0122792	0.0650752	0.451144	0.136315	0.0410616	0.0107084	0.00708307	0.0972589	0.451645	0.0787018	0.0237069	0.00618252	0.00408941	0.0561525	0.260757	1.18584	0.93664	1.01464	0.576834	1.49456	1.00111	0.270562	0.0166225	0.0576737	0.0200925	0.0201722	0.0912531	0.00430966	0.0229187	0.00443335	0.00561804	0.0114999	0.0197197	0.00589039	0.177324	0.0120106	0.9717	0.163494	0.218237	12.2273	10.2711	15.4895	0.0795835	1.77442	12.2676	1.01199	11.827	11.3087	1.54664	0.0676193	0.4701	1198.69	269.636	230.534	3.65685	2.85839	5.70633	20.6799	16.1863	25.7417	0.0558486	1.92166	10.3396	0.417162	5.68787	5.67312	1.54664	0.0578265	0.369219	515.488	125.898	107.516	6.41864	2.37401	6.21326
Unannotated			1.01762	1001.84							1.02_1001.8373m/z	positive			1	0.1351	Infinity	7	17	100 - 57.9 - 14	253.3	27.84	-6.50158	-5.76641	-∞	∞	∞	0.114874	0.0012678	0.00211037	0	0	0.00699008	0.0330364	0.00136709	0.00365527	0	0	0.00666299	0.0190736	0.000789292	0.00211037	0	0	0.00384688	0.287588	1.07832	1.73205	#DIV/0!	#DIV/0!	0.953207	0.0836523	0.111503	0.149467	0.00108717	0.00271623	0	0	0	0.0063311	0	0	0	0	0	0	0.0018619	0.0045871	0.0145212	0	1.56548	0	141.74	43.9594	43.9917	164.625	2.07219	3.84865	0	0	0.396504	0	0	0	5.96858	10.5868	19.0831	0	2.46705	0	99.4675	47.607	37.0778	67.8619	0.996567	1.93071	0	0	0.311417	0	0	0	10.4763	8.7928	20.7783
Unannotated			7.217	489.372							7.22_489.3721m/z	positive			1	0.27805	1.88064	7	1 RW	100 - 37.7	253.737	7.69	-0.399798	-1.71155	-1.20097	-0.0884268	0.543213	0.114845	0.0870487	0.035066	0.0499558	0.0469858	0.0727964	0.00481166	0.0423439	0.00756918	0.00842805	0.00838433	0.00198984	0.00277802	0.0244473	0.00437007	0.00486594	0.00484069	0.00114884	0.0418969	0.48644	0.215855	0.16871	0.178444	0.0273344	0.110007	0.119629	0.1149	0.0387303	0.117689	0.104727	0.0370374	0.0414544	0.0267062	0.0563612	0.040408	0.0530983	0.0528646	0.0373849	0.050708	0.0739392	0.0704987	0.0739511	52.2076	13.3022	60.0879	0	0.0040877	0.161551	0	21.5418	5.25344	23.3719	17.1107	33.1359	0	0	0	121.332	87.8349	114.219	88.2983	20.9631	99.859	0	0.00442689	0.136162	0	10.36	2.63544	23.3719	14.6327	26.0251	0	0	0	212.966	72.9505	124.366
Unannotated			6.61942	492.512							6.62_492.5124m/z	positive			1	0.49105	6.14961	17	3 RW	100 - 26.3 - 33.2	388.788	2.65	-1.89601	-0.792712	0.0821913	0.155901	-2.33386	0.114398	0.030737	0.066037	0.121104	0.134924	0.0240213	0.000425474	0.00310594	0.00320093	0.0071402	0.0271494	0.00972009	0.000245647	0.00179322	0.00184806	0.0041224	0.0156747	0.0056119	0.00371925	0.101049	0.0484717	0.0589592	0.20122	0.404645	0.113943	0.114464	0.114786	0.0342775	0.0284715	0.0294619	0.0648201	0.0636229	0.0696679	0.114865	0.128892	0.119556	0.107455	0.135575	0.161743	0.0321913	0.0266009	0.0132716	35.579	50.5745	39.039	0	125.254	78.1743	0	0	0	19.9836	10.0242	15.1121	0	0	0	35.4479	30.9825	39.9391	60.1746	79.7008	64.8781	0	135.647	65.8882	0	0	0	19.9836	8.57245	11.8691	0	0	0	62.2196	25.7322	43.4871
Unannotated			1.10983	358.36							1.11_358.3595m/z	positive			1	0.220867	3.92183	1 RW	3 RW	100 - 7.53	355.857	0.5	-0.264184	-0.688756	-0.808655	0.961282	-1.02326	0.114348	0.095214	0.0709401	0.0652828	0.127108	0.0321193	0.00251406	0.00786977	0.0141906	0.00312866	0.0183534	0.00866527	0.00145149	0.00454361	0.00819296	0.00180633	0.0105963	0.0050029	0.0219861	0.0826535	0.200037	0.0479248	0.144392	0.269784	0.11705	0.113915	0.112079	0.086156	0.0991125	0.100374	0.0867572	0.0593249	0.0667383	0.0623126	0.0685489	0.0649868	0.109779	0.125208	0.146338	0.0231652	0.0404635	0.0327294	818.101	897.319	889.864	272.126	210.001	94.3363	90.2715	143.201	274.933	111.54	72.7116	67.8771	0.000551399	0.223424	12.8411	301.763	225.009	326.554	1383.65	1414.09	1478.85	190.968	227.427	79.5102	37.2119	68.8686	137.923	111.54	62.1813	53.3111	0.000237126	0.104321	5.98883	529.667	186.879	355.564
Unannotated			11.6445	1970.43							11.64_1924.3677n	positive	M+NH4, M+EA	1924.37	1	0.178	32.1112	1 RW	17	100 - 49.8 - 53.3 - 44.1 - 30.6 - 18.4 - 7.54 - 3.43	1209.9	60.75	-0.460466	-3.37319	-3.30378	5.30498	4.89983	0.114193	0.0829902	0.0110207	0.0115639	0.457156	0.345224	0.0942806	0.0536746	0.00837313	0.00718813	0.728937	0.536724	0.0544329	0.030989	0.00483423	0.00415007	0.420852	0.309878	0.825622	0.646758	0.759762	0.6216	1.59451	1.55471	0.220293	0.0400263	0.0822606	0.0265575	0.089015	0.133398	0.00849509	0.0203659	0.00420113	0.00742026	0.00740745	0.0198641	0.0242844	1.29874	0.0484384	0.964744	0.0206528	0.0502751	430.361	353.651	477.162	4342.82	4042.7	3700.92	1872.75	1920.56	1882.83	1561.84	2048.06	2487.89	185.254	1205.82	5096.64	837.305	501.466	605.862	727.866	557.322	792.986	3047.62	4378.15	3119.27	771.989	923.644	944.54	1561.84	1751.46	1954	79.6673	563.02	2376.96	1469.67	416.488	659.685
Unannotated			2.71168	374.341							2.71_374.3409m/z	positive			1	0.341667	4.158	1 RW	12	100 - 26.3	409.19	5.05	-1.79845	-0.379941	-0.00578042	0.375094	-1.28594	0.114123	0.0328085	0.0877002	0.113667	0.147417	0.0466152	0.00270215	0.00435963	0.018555	0.00715321	0.0312584	0.0112226	0.00156009	0.00251703	0.0107127	0.00412991	0.018047	0.00647935	0.0236775	0.132881	0.211573	0.0629314	0.21204	0.240749	0.115394	0.115956	0.11102	0.0372894	0.0285812	0.032555	0.0977489	0.0662882	0.0990634	0.1165	0.11897	0.105531	0.11549	0.148801	0.177961	0.0594768	0.0415561	0.0388128	7.7649	4.02217	0	303.682	549.936	264.431	0	30.3763	16.602	37.7965	64.8967	80.2735	0	0	297.504	15.9229	0	10.6069	13.1327	6.33856	0	213.112	595.569	222.873	0	14.6087	8.32855	37.7965	55.4982	63.0472	0	0	138.749	27.9485	0	11.5492
Unannotated			11.6873	1910.47							11.69_1910.4724m/z	positive			1	0.341667	6.10124	1 RW	16	69.1 - 98.1 - 100 - 62.3 - 33.4 - 17.4 - 7.4	484.629	10.6	-0.858448	-2.62597	-1.62739	2.29881	1.94046	0.114112	0.0629377	0.0184856	0.036935	0.181739	0.141767	0.0164715	0.0212698	0.00622019	0.0046282	0.269189	0.112252	0.00950981	0.0122801	0.00359123	0.00267209	0.155416	0.0648085	0.144345	0.33795	0.336488	0.125307	1.48119	0.791803	0.117757	0.0961228	0.128455	0.0385767	0.0724147	0.0778217	0.0139733	0.0159025	0.0255812	0.0385943	0.0405048	0.0317058	0.0253771	0.492569	0.0272698	0.269779	0.0601496	0.0953725	178.093	175.082	187.315	475.889	249.099	262.275	600.269	487.479	458.247	288.721	282.204	282.914	90.0656	85.4385	36.9976	214.347	399.101	366.508	301.207	275.913	311.295	333.961	269.769	221.055	247.444	234.44	229.884	288.721	241.335	222.202	38.7321	39.8927	17.2549	376.23	331.47	399.067
Unannotated			1.53728	307.191							1.54_307.1909m/z	positive			1	0.341667	3.80044	17	12	100 - 23.6	518.439	2.22	-1.32749	-0.0759626	0.503106	0.1827	-0.767719	0.114075	0.0454545	0.108224	0.161674	0.183501	0.0949586	0.00236427	0.00785774	0.0128668	0.00959311	0.0291766	0.0166295	0.00136501	0.00453667	0.00742867	0.00553858	0.0168451	0.00960106	0.0207256	0.172871	0.118891	0.059336	0.159	0.175124	0.116364	0.111642	0.114219	0.0522042	0.0368284	0.0473308	0.111044	0.0941812	0.119447	0.158897	0.17235	0.153777	0.149854	0.19885	0.201799	0.11408	0.0838734	0.0869225	175.759	148.081	108.963	287.32	160.319	216.781	5.98452	21.5219	25.6492	95.2156	56.3635	69.1689	39.5933	61.4547	76.8063	20.0635	3.36498	10.7311	297.26	233.362	181.083	201.63	173.623	182.711	2.46695	10.3504	12.8672	95.2156	48.2008	54.3257	17.0268	28.6943	35.8208	35.2162	2.79475	11.6844
Unannotated			0.96045	880.623							0.96_880.6231m/z	positive			1	0.327367	6.67862	17	1 RW	100 - 41.6 - 5.32	324.393	9.71	-1.49597	-2.3882	-0.193777	-2.54826	-2.45715	0.113957	0.0404027	0.0217682	0.0996344	0.0170336	0.018144	0.00755051	0.0543626	0.00455518	0.0483486	0.00335593	0.00418311	0.00435929	0.0313863	0.00262993	0.0279141	0.00193754	0.00241512	0.0662573	1.34552	0.209258	0.48526	0.197018	0.230551	0.116624	0.119813	0.105435	0.103166	0.00807246	0.00996998	0.0221245	0.0170454	0.0261348	0.0438069	0.127785	0.127312	0.0168761	0.0204655	0.0137592	0.0143583	0.0174389	0.0226349	175.749	185.117	167.234	36.4182	23.1837	50.931	0	0	0	160.631	97.0827	77.7671	47.6541	29.1589	92.0771	4.48152	6.93799	5.26177	297.243	291.728	277.922	25.5569	25.1075	42.9265	0	0	0	160.631	83.0229	61.0787	20.4933	13.6148	42.9427	7.86613	5.76229	5.7292
Unannotated			9.44503	1719.19							9.45_1719.1944m/z	positive			1	0.384567	427.023	3 RW	1 RW	65 - 83.6 - 100	330.911	11.66	-3.44887	-5.97365	-2.29818	-6.67489	2.50258	0.113941	0.0104343	0.00181314	0.0231663	0.000226732	0.131283	0.0127603	0.0161793	0.00160508	0.00401594	0.000392712	0.069208	0.00736716	0.00934112	0.000926695	0.0023186	0.000226732	0.0399572	0.111991	1.55058	0.88525	0.173352	1.73205	0.527168	0.100644	0.115091	0.126087	0	0.0290721	0.0022309	0	0.0030524	0.00238703	0.0277493	0.0214871	0.0202626	0.000680197	0	0	0.20863	0.0752092	0.110008	174.357	170.202	214.384	0	0	0	103.207	134.559	149.118	140.488	200.94	153.33	28.4634	0	0	70.2341	61.8169	50.1091	294.889	268.222	356.28	0	0	0	42.5442	64.7128	74.8065	140.488	171.839	120.426	12.2405	0	0	123.278	51.3415	54.5605
Unannotated			4.28495	762.532							4.28_762.5318m/z	positive			1	0.192267	8.21814	3 RW	1 RW	100 - 28.3	819.764	3.95	0.541193	-1.34574	-0.43448	-1.24888	1.98003	0.113901	0.165747	0.0448147	0.0842826	0.035464	0.332496	0.000918375	0.0370328	0.00374372	0.0108206	0.008623	0.22266	0.000530224	0.0213809	0.00216144	0.00624729	0.00497849	0.128553	0.00806289	0.22343	0.0835378	0.128385	0.243148	0.669662	0.112909	0.114074	0.114721	0.125793	0.198923	0.172524	0.0457908	0.0406796	0.0479736	0.0959312	0.0745444	0.0823722	0.0302722	0.0454179	0.030702	0.587904	0.179239	0.230347	8391.26	8738.09	8770.27	15543.9	32532.1	33603.2	3879.51	2974.24	3672.48	5031.81	3337.56	3784.62	4049.03	4749.42	4543.97	4753.27	11104.5	11766.2	14192.1	13770.4	14575.2	10908.1	35231.6	28322	1599.22	1430.38	1842.34	5031.81	2854.2	2972.46	1741.26	2217.59	2119.21	8343.12	9222.74	12811.5
Unannotated			5.04618	823.604							5.05_840.6075n	positive	M+H-H2O, M+EA	840.608	1	0.298783	3.59419	12	1 RW	100 - 9.95	494.642	7.2	0.533829	-0.894343	-0.277747	-0.920419	0.576423	0.113901	0.164902	0.0612778	0.0939543	0.0496413	0.1401	0.00396808	0.0355409	0.0107138	0.0216651	0.0118344	0.013007	0.00229097	0.0205196	0.00618562	0.0125084	0.00683257	0.00750959	0.034838	0.215528	0.17484	0.230592	0.238397	0.0928409	0.113469	0.118067	0.110166	0.188026	0.123978	0.182701	0.0674449	0.0489065	0.0674818	0.118807	0.0790479	0.0840085	0.0366587	0.0598259	0.0524392	0.154969	0.134498	0.130833	243.881	195.002	251.011	299.062	193.262	254.771	520.839	504.561	413.365	263.478	315.024	356.436	326.886	314.023	319.025	295.726	689.32	523.212	412.474	307.306	417.15	209.87	209.299	214.73	214.701	242.656	207.368	263.478	269.402	279.947	140.575	146.623	148.786	519.071	572.509	569.692
Unannotated			9.43075	353.246							9.43_353.2459m/z	positive			1	0.177983	1.67246	16	3 RW	100 - 26	353.813	4.16	-0.312244	-0.468183	-0.346699	0.236155	-0.165087	0.113441	0.0913643	0.0820038	0.0892082	0.105074	0.0795625	0.00758159	0.0246901	0.00457605	0.00321576	0.00633238	0.0135014	0.00437723	0.0142548	0.00264198	0.00185662	0.003656	0.00779503	0.0668327	0.270238	0.0558029	0.0360479	0.0602661	0.169695	0.106421	0.121481	0.112422	0.0637194	0.111221	0.099152	0.0871519	0.0783985	0.0804611	0.0922965	0.0858786	0.0894494	0.110821	0.0982852	0.106115	0.0950845	0.0705415	0.0730615	1033.8	1085.63	1034.18	52.4874	908.19	700.376	136.368	158.164	165.655	658.094	577.599	621.023	194.185	79.7462	47.7717	1619.87	1399.33	1519.41	1748.46	1710.85	1718.68	36.8336	983.551	590.303	56.2139	76.0648	83.1026	658.094	493.95	487.755	83.5081	37.2349	22.2797	2843.25	1162.2	1654.39
Unannotated			0.85395	688.459							0.85_688.4594m/z	positive			1	0.263767	3.21007	12	3 RW	100 - 31.2	703.777	14.48	1.05131	0.0609655	-0.145338	1.12678	-0.307457	0.113278	0.234758	0.118167	0.102422	0.223659	0.0827637	0.0261382	0.0381739	0.0262665	0.0128321	0.155612	0.0214587	0.0150909	0.0220397	0.015165	0.00740859	0.0898425	0.0123892	0.230744	0.162609	0.222283	0.125286	0.695754	0.259276	0.0946785	0.101992	0.143163	0.263152	0.249759	0.191362	0.148336	0.100375	0.105791	0.0939414	0.117185	0.0961401	0.0536468	0.258299	0.359032	0.104051	0.083103	0.0611374	621.409	683.559	666.733	294.94	450.89	340.581	189.479	239.395	216.712	398.384	371.046	376.658	229.74	114.512	93.8481	606.256	591.107	673.299	1050.98	1077.23	1108.03	206.978	488.304	287.054	78.1073	115.131	108.715	398.384	317.31	295.829	98.7982	53.4677	43.7687	1064.12	490.939	733.112
Unannotated			1.27353	260.237							1.27_260.2373m/z	positive			1	0.213	147.188	17	12	100 - 17 - 0.367	475.575	8.58	-6.70781	-0.321762	0.387927	-0.270762	-3.06577	0.113232	0.00108322	0.0905958	0.148165	0.122811	0.0176953	0.00805216	0.00108327	0.0122997	0.00783669	0.0112811	0.00841058	0.00464892	0.000625425	0.00710123	0.00452451	0.00651313	0.00485585	0.0711123	1.00005	0.135765	0.0528916	0.091857	0.475301	0.106911	0.122298	0.110486	0.00108311	0.00216654	0	0.0972701	0.0764017	0.0981155	0.141658	0.156864	0.145973	0.121094	0.112488	0.134853	0.0269824	0.010592	0.0155115	39.7873	40.7558	35.6563	0.155488	24.1967	18.0237	15.036	16.8137	17.4311	26.0118	18.9142	22.8738	5.22501	3.99553	1.21268	45.8876	42.491	46.8321	67.2919	64.2275	59.2566	0.109116	26.2045	15.191	6.19814	8.0861	8.74448	26.0118	16.175	17.9652	2.24698	1.86558	0.565567	80.5438	35.2905	50.9924
Unannotated			10.3349	271.242							10.33_253.2080n	positive	M+NH4, M+EA	253.208	1	0.2273	2.20285	3 RW	1 RW	100 - 32.1 - 3.47	279.302	4.36	-0.986713	-1.71129	-0.85226	-0.53024	0.789614	0.113213	0.0571301	0.0345736	0.0627104	0.0434231	0.108402	0.00711394	0.017392	0.00470964	0.00576762	0.0102099	0.0414619	0.00410724	0.0100413	0.00271911	0.00332994	0.00589468	0.023938	0.062837	0.304428	0.136221	0.0919723	0.235125	0.382483	0.106027	0.120252	0.113359	0.0385105	0.0729565	0.0599233	0.0332551	0.039802	0.0306637	0.0693523	0.0598123	0.0589665	0.0542008	0.0421723	0.0338963	0.154755	0.0748508	0.0955998	6.14504	5.18052	3.98396	21.46	27.8182	20.3598	4.01905	0	0	25.9445	12.8347	13.3089	0	0	0	113.466	76.7159	109.632	10.3931	8.16402	6.62087	15.0598	30.1265	17.16	1.65674	0	0	25.9445	10.9759	10.4529	0	0	0	199.159	63.7157	119.372
Unannotated			10.7974	648.682							10.80_648.6824m/z	positive			1	0.313083	5.56364	1 RW	7	100 - 74.5 - 26.9	1390.7	6.59	0.611348	0.688483	0.492629	1.62225	-0.12782	0.113152	0.172861	0.182354	0.159206	0.490123	0.145707	0.00444741	0.0351749	0.0295758	0.00769819	0.0249113	0.0438777	0.00256772	0.0203082	0.0170756	0.00444455	0.0143825	0.0253328	0.0393048	0.203487	0.162189	0.0483538	0.0508266	0.301137	0.114547	0.116734	0.108174	0.209148	0.138915	0.170519	0.216059	0.170266	0.160737	0.156943	0.167781	0.152892	0.475866	0.518888	0.475616	0.196365	0.121148	0.119608	19.7812	8.73052	11.4578	19.9795	37.5672	16.2136	0	12.5202	5.6974	39.9042	30.9332	21.3554	2.33081	22.6425	31.3652	7.47814	0	0	33.4559	13.7585	19.0415	14.0208	40.6845	13.6654	0	6.02127	2.85815	39.9042	26.4534	16.7726	1.00235	10.5722	14.6281	13.1259	0	0
Unannotated			8.4915	444.375							8.49_444.3750m/z	positive			1	0.255917	242.958	17	12	100 - 40.3 - 6.41	2116.43	5.36	-5.33755	2.10817	2.54249	0.0891996	-1.574	0.113152	0.00279832	0.487846	0.659215	0.70126	0.221415	0.0105568	0.002155	0.0297829	0.0212699	0.0428297	0.056812	0.00609495	0.00124419	0.0171952	0.0122802	0.0247277	0.0328004	0.0932975	0.770106	0.0610499	0.0322655	0.0610753	0.256586	0.114171	0.102122	0.123162	0.00525088	0.00120769	0.00193638	0.454035	0.499306	0.510196	0.64076	0.654408	0.682478	0.746808	0.6618	0.695173	0.286912	0.191852	0.18548	403.585	456.967	471.352	789.415	600.145	784.86	990.415	848.735	842.789	581.15	640.309	613.644	983.784	1985.15	975.629	273.185	528.739	447.389	682.581	720.138	783.331	553.981	649.944	661.509	408.27	408.177	422.793	581.15	547.578	481.96	423.07	926.901	455.012	479.504	439.139	487.133
Unannotated			0.710983	1434.94							0.71_1434.9369m/z	positive			1	0.163683	Infinity	7	16	100 - 91.3 - 32.9 - 2.11	253.365	30.46	-1.76312	-∞	-∞	∞	∞	0.113141	0.0333325	0	0	0	0.0050722	0.064868	0.0102135	0	0	0	0.0034009	0.0374516	0.00589675	0	0	0	0.00196351	0.573337	0.306412	#DIV/0!	#DIV/0!	#DIV/0!	0.670499	0.0776772	0.18801	0.0737364	0.0331794	0.0436217	0.0231964	0	0	0	0	0	0	0	0	0	0.00896299	0.00266592	0.00358767	5.66144	16.9606	17.0751	14.719	11.4946	5.40775	33.0127	13.1671	24.4716	14.4592	10.5339	15.0975	62.0111	49.0387	67.7082	41.5166	31.2593	46.1151	9.57515	26.7284	28.3768	10.3292	12.4484	4.55785	13.6085	6.33238	12.2764	14.4592	9.00835	11.8576	26.6675	22.897	31.5776	72.8716	25.9621	50.2117
Unannotated			6.23487	744.169							6.23_744.1685m/z	positive			1	0.298783	Infinity	3 RW	16	100 - 63.7 - 50.1 - 18.2 - 6.64 - 1.44 - 0.137	4596.68	16.32	1.1085	-∞	-∞	∞	∞	0.11304	0.243737	0	0	0	1.66316	0.015089	0.0542921	0	0	0	0.170957	0.00871163	0.0313455	0	0	0	0.0987018	0.133484	0.222748	#DIV/0!	#DIV/0!	#DIV/0!	0.10279	0.0965486	0.126155	0.116416	0.243523	0.189553	0.298136	0	0	0	0	0	0	0	0	0	1.47701	1.81313	1.69933	35.0131	28.3405	36.7376	11.2393	5.52357	11.6682	82.9623	79.3738	87.7657	58.3099	74.2692	39.0053	56.6139	112.331	101.234	15.3581	4.77381	9.97486	59.2175	44.6621	61.0536	7.88731	5.98191	9.83438	34.1988	38.1728	44.0285	58.3099	63.5133	30.635	24.3464	52.4493	47.2134	26.9571	3.96484	10.861
Unannotated			5.11765	756.54							5.12_738.5066n	positive	M+NH4, M+Na, M+BA	738.507	1	0.2845	11.4679	1 RW	3 RW	100 - 47.6	688.828	4.45	-0.839423	-0.0161501	0.792494	0.315409	-2.90357	0.112986	0.063144	0.111728	0.195699	0.243521	0.0261532	0.00794606	0.0189307	0.0253787	0.0362729	0.0191199	0.0297691	0.00458766	0.0109296	0.0146524	0.0209422	0.0110389	0.0171872	0.070328	0.299802	0.227147	0.185351	0.0785143	1.13826	0.120955	0.105063	0.112939	0.0741329	0.0412849	0.0740143	0.0963781	0.0977845	0.141022	0.186715	0.23562	0.164762	0.228355	0.264999	0.237208	0.0604579	0.0108949	0.00710682	53.5553	58.6499	67.8969	794.756	1729.19	428.462	0	0	0	0	0	0	0	0	0	203.986	118.023	181.014	90.5778	92.4268	112.837	557.729	1872.68	361.124	0	0	0	0	0	0	0	0	0	358.044	98.0233	197.095
Unannotated			1.92827	1270.69							1.93_1270.6857m/z	positive			1	0.2273	Infinity	12	1 RW	100 - 79.2 - 33.4 - 6.98	1304.56	28.49	1.85326	0.519049	-0.245624	-∞	0.795816	0.112793	0.407537	0.161633	0.0951351	0	0.16516	0.0342071	0.510739	0.0994763	0.0609442	0	0.171981	0.0197495	0.294875	0.0574327	0.0351861	0	0.0992932	0.303274	1.25323	0.615445	0.640607	#DIV/0!	1.0413	0.152251	0.0915102	0.0946169	0.995986	0.147223	0.0794028	0.22419	0.0469249	0.213784	0.160641	0.0846527	0.040112	0	0	0	0.363205	0.0788305	0.053445	92.9392	104.37	87.361	174.971	68.4133	63.286	0	0	0	99.7392	65.2312	44.4617	3.10765	9.02266	13.2544	2.99437	0	3.65828	157.187	164.477	145.184	122.788	74.0902	53.3398	0	0	0	99.7392	55.7843	34.9205	1.33643	4.21284	6.18156	5.25583	0	3.98326
Unannotated			7.31708	431.188							7.32_385.1225n	positive	M+H, M+EA	385.123	1	0.177983	2.82743	12	16	100 - 26.2	358.88	3.68	0.114198	-1.93793	-0.516898	-0.0987225	0.101144	0.112663	0.121943	0.0294039	0.0787369	0.0735292	0.084455	0.000944394	0.0277103	0.00156982	0.00896817	0.0164527	0.0260694	0.000545246	0.0159986	0.000906339	0.00517778	0.00949899	0.0150512	0.0083825	0.22724	0.0533884	0.113901	0.223758	0.308678	0.113723	0.112354	0.111911	0.0932408	0.148542	0.124047	0.0278446	0.0309841	0.029383	0.0884375	0.0770253	0.0707478	0.0925014	0.0648994	0.0631867	0.112984	0.0785085	0.0618726	11.9299	0	6.73443	66.9849	28.6127	26.3324	313.035	216.996	224.756	121.917	92.9371	100.607	38.5354	62.3708	28.9802	44.8715	45.427	45.2545	20.1769	0	11.1918	47.0074	30.9869	22.1939	129.04	104.358	112.751	121.917	79.4777	79.0171	16.5719	29.122	13.5157	78.7602	37.729	49.2747
Unannotated			10.0219	1136.94							10.02_1136.9432m/z	positive			1	0.56255	17.9211	7	16	100 - 89.4	248.797	8.47	-0.416194	-5.1402	-2.87489	-0.83739	2.17978	0.112653	0.084422	0.00319439	0.0153573	0.00859477	0.0695812	0.00745833	0.0407493	0.00202283	0.0114304	0.00697692	0.0635196	0.00430607	0.0235266	0.00116788	0.00659937	0.00402813	0.0366731	0.0662063	0.482687	0.633245	0.744303	0.811764	0.912886	0.104159	0.115669	0.118131	0.0380813	0.114657	0.100527	0.00176126	0.00550829	0.00231364	0.0285207	0.00961055	0.00794048	0.00330701	0.0165024	0.00597489	0.142472	0.0260679	0.0402037	962.495	1011.8	906.53	2490.84	3357.74	1763.72	98.6805	63.3314	305.403	44.6332	97.4746	34.5264	0	6.81146	208.791	1730.82	1228.39	1248.63	1627.86	1594.51	1506.55	1747.98	3636.36	1486.53	40.6782	30.4576	153.208	44.6332	83.3581	27.1172	0	3.18039	97.3757	3038	1020.23	1359.55
Unannotated			8.89035	534.559							8.89_534.5592m/z	positive			1	0.38455	5.25041	17	12	100 - 39.4	389.754	1.61	-2.2011	-0.786271	0.11372	0.0147922	-2.04189	0.11247	0.024459	0.0652146	0.121694	0.122948	0.0295528	0.001423	0.00776487	0.00624011	0.00663113	0.0206439	0.0153357	0.000821567	0.00448305	0.00360273	0.00382848	0.0119188	0.00885408	0.0126522	0.317464	0.0956857	0.0544901	0.167908	0.518926	0.111023	0.112519	0.113868	0.0333823	0.0207557	0.0192391	0.0611703	0.0620724	0.0724012	0.125724	0.125317	0.114041	0.100316	0.127782	0.140747	0.0470627	0.0230863	0.0185094	504.684	507.255	468.386	1188.36	1861.52	922.553	95.1784	84.246	204.497	33.6098	75.1322	37.4022	0	16.721	145.472	236.738	860.077	892.649	853.569	799.387	778.403	833.945	2015.99	777.561	39.2346	40.5159	102.588	33.6098	64.2513	29.3759	0	7.80734	67.8451	415.532	714.33	971.948
Unannotated			2.28423	1016.41							2.28_1016.4052m/z	positive			1	0.24945	Infinity	7	1 RW	100 - 61.7	251.737	70.76	-10.4415	-14.5859	-14.3233	-∞	1.61533	0.112188	8.06757e-05	4.56186e-06	5.47276e-06	0	1.67675e-05	0.0751941	0.000139734	7.90137e-06	9.47911e-06	0	2.90422e-05	0.0434133	8.06757e-05	4.56186e-06	5.47276e-06	0	1.67675e-05	0.670252	1.73205	1.73205	1.73205	#DIV/0!	1.73205	0.0914717	0.195568	0.0495233	0.000242027	0	0	0	1.36856e-05	0	1.64183e-05	0	0	0	0	0	5.03025e-05	0	0	583.724	709.206	634.855	260.646	454.233	343.13	151.763	212.669	158.605	390.113	351.598	364.841	168.054	82.8724	97.751	555.599	554.274	623.108	987.249	1117.64	1055.05	182.911	491.925	289.203	62.5601	102.278	79.5656	390.113	300.679	286.548	72.2705	38.6946	45.5889	975.21	460.348	678.462
Unannotated			5.23845	497.494							5.24_497.4944m/z	positive			1	0.355967	1.99332	12	3 RW	100 - 28.7	333.312	2.47	-0.0149148	-1.00493	-0.450065	-0.0588618	-0.279012	0.111998	0.110846	0.0558076	0.0819834	0.0787058	0.0675671	0.00197511	0.0209643	0.0162075	0.00617255	0.0220308	0.0439274	0.00114033	0.0121038	0.00935738	0.00356372	0.0127195	0.0253615	0.0176352	0.18913	0.290416	0.0752903	0.279913	0.65013	0.109934	0.11387	0.112189	0.130867	0.112619	0.0890511	0.0688052	0.0376479	0.0609699	0.0885963	0.0809796	0.0763743	0.0622101	0.0701825	0.103725	0.115699	0.0296405	0.0573619	2006.95	2162.97	2000.49	694.509	1647.84	2213.59	861.954	987.012	869.036	1240.02	1139.13	1294.13	979.425	593.043	574.532	2061.83	1985.76	2186.43	3394.34	3408.64	3324.58	487.379	1784.58	1865.69	355.316	474.678	435.96	1240.02	974.157	1016.42	421.195	276.902	267.949	3619.01	1649.25	2380.66
Unannotated			12.029	748.786							12.03_748.7856m/z	positive			1	0.163683	6.80653	1 RW	3 RW	100 - 44.1 - 25.3	644.608	4.73	-1.10916	0.317127	0.823122	0.229403	-2.50007	0.111988	0.0519133	0.139519	0.198132	0.23228	0.0350234	0.00299633	0.0182176	0.0116459	0.0248347	0.0471577	0.0035087	0.00172993	0.0105179	0.00672377	0.0143383	0.0272265	0.00202575	0.0267559	0.350923	0.0834716	0.125344	0.203021	0.100181	0.113287	0.114115	0.108561	0.0715258	0.0355197	0.0486944	0.148684	0.126414	0.14346	0.21147	0.213448	0.169478	0.178392	0.252446	0.266002	0.0377497	0.0362557	0.0310648	2059.79	2235.54	2034.75	1895.53	1741.47	1464.55	1054.05	848.777	837.883	1217.67	1171.12	1232.09	914.943	561.732	447.961	2326.08	2111.28	2429.56	3483.7	3523	3381.51	1330.21	1885.98	1234.38	434.502	408.197	420.332	1217.67	1001.52	967.69	393.465	262.282	208.919	4082.83	1753.5	2645.39
Unannotated			6.26347	517.471							6.26_1032.9275n	positive	M+H, M+2H	1032.93	2	0.8899	56.9262	16	1 RW	100 - 46.5	1847.68	8.38	0.961495	1.93348	-0.672931	-2.64523	2.23324	0.111892	0.21789	0.427399	0.070182	0.0112184	0.329988	0.0405393	0.0705886	0.400892	0.00773086	0.00301784	0.0788588	0.0234054	0.0407543	0.231455	0.00446342	0.00174235	0.0455291	0.362308	0.323965	0.937979	0.110155	0.269008	0.238975	0.148989	0.0686191	0.118067	0.298542	0.167355	0.187772	0.88967	0.217319	0.175209	0.0743266	0.0749568	0.0612626	0.0126382	0.0132645	0.00775253	0.282772	0.286166	0.421025	516.699	511.992	521.185	66.4406	326.278	318.688	380.916	474.663	381.738	351.783	353.903	435.578	248.945	139.034	109.512	729.32	758.054	651.922	873.889	806.852	866.148	46.6255	353.352	268.602	157.022	228.277	191.502	351.783	302.65	342.105	107.057	64.9176	51.0742	1280.13	629.595	709.836
Unannotated			7.77957	1170.99							7.78_1170.9869m/z	positive			1	0.163717	7.07435	1 RW	3 RW	100 - 79.1 - 28.5 - 1.77	593.563	3.1	-1.17507	-0.0650395	0.312834	0.610234	-2.14105	0.11189	0.0495519	0.106958	0.138984	0.21216	0.0315097	0.00503343	0.00919815	0.0202996	0.0199587	0.0289574	0.00885703	0.00290605	0.00531055	0.01172	0.0115232	0.0167186	0.00511361	0.0449853	0.185626	0.18979	0.143604	0.136488	0.281089	0.10636	0.113108	0.116204	0.0555516	0.0389621	0.0541421	0.122458	0.0839802	0.114437	0.121999	0.160967	0.133986	0.179876	0.220763	0.235842	0.0387448	0.0341523	0.0216322	406.08	432.62	420.251	3880.66	955.121	1069.59	791.033	833.648	773.132	635.588	634.916	656.471	766.978	519.823	531.63	480.518	906.641	848.651	686.799	681.769	698.408	2723.3	1034.38	901.489	326.081	400.921	387.849	635.588	542.966	515.596	329.834	242.714	247.941	843.425	753.002	924.041
Unannotated			2.09195	1387.81							2.09_1387.8097m/z	positive			1	0.149383	Infinity	3 RW	1 RW	100 - 91.1 - 96 - 53.8 - 8.37	278.852	7.61	-1.2297	-1.04529	-1.89039	-∞	1.84389	0.111721	0.0476386	0.0541342	0.0301349	0	0.108177	0.0523579	0.0074575	0.0400738	0.00647274	0	0.0451654	0.0302288	0.00430559	0.0231366	0.00373704	0	0.0260763	0.468649	0.156543	0.740267	0.214792	#DIV/0!	0.417513	0.128622	0.0529998	0.15354	0.0390663	0.0512168	0.0526327	0.0078611	0.0773634	0.0771781	0.0360771	0.0232377	0.03109	0	0	0	0.150626	0.0607138	0.113192	5.53942	160.53	0	0	3.37791	0	0	0	0	0	0	0	0	0	0	532.078	378.595	361.421	9.36877	252.981	0	0	3.6582	0	0	0	0	0	0	0	0	0	0	933.924	314.439	393.528
Unannotated			0.83965	690.47							0.84_689.4626n	positive	M+H-H2O, M+H	689.463	1	0.235167	3.66382	1 RW	3 RW	100 - 27.9 - 15.8 - 2.36	807.239	4.23	0.426676	-0.366358	-0.264455	1.72501	-0.124902	0.111528	0.149908	0.0865164	0.0928483	0.306941	0.0851481	0.030345	0.0524139	0.00382459	0.0164661	0.195047	0.0352688	0.0175197	0.0302612	0.00220813	0.00950668	0.112611	0.0203624	0.272084	0.34964	0.0442066	0.177344	0.635455	0.414205	0.0904584	0.0978163	0.146309	0.169956	0.189339	0.0904296	0.0905219	0.0829029	0.0861245	0.0904247	0.110392	0.0777284	0.0865435	0.37699	0.457291	0.123177	0.0787527	0.0535146	218.503	213.454	202.374	180.486	225.123	203.273	114.937	117.436	111.738	168.019	115.767	112.47	122.52	61.1544	51.0497	221.439	222.059	257.069	369.552	336.384	336.322	126.658	243.804	171.326	47.3797	56.4778	56.0543	168.019	99.0015	88.3343	52.689	28.554	23.8085	388.679	184.43	279.906
Unannotated			1.25922	618.408							1.26_618.4077m/z	positive			1	0.53395	3.14426	12	3 RW	100 - 43.9 - 28.5 - 5.45 - 1.36	417.406	2.05	0.303807	-0.674722	-0.502082	0.89484	-0.611321	0.111394	0.137504	0.0697831	0.0786539	0.146249	0.0514866	0.0122973	0.0503974	0.0109379	0.00518205	0.0443035	0.0201908	0.00709986	0.029097	0.00631501	0.00299186	0.0255787	0.0116572	0.110395	0.366515	0.156742	0.0658842	0.302931	0.392157	0.125219	0.101675	0.107288	0.188936	0.0882094	0.135368	0.0790868	0.057734	0.0725285	0.0837446	0.0788318	0.0733851	0.101133	0.147922	0.189693	0.0723295	0.0320181	0.0501121	8.09898	22.1066	8.34044	2.66037	0	0	17.0456	9.3179	25.5603	31.1025	83.1257	48.6648	77.5381	172.39	218.373	0	0	0	13.6978	34.8379	13.8608	1.86694	0	0	7.02657	4.4812	12.8226	31.1025	71.0872	38.2216	33.3448	80.4921	101.844	0	0	0
Unannotated			1.52298	778.305							1.52_778.3050m/z	positive			1	0.249467	23.946	7	16	100 - 42.3 - 5.97	245.391	5.66	-0.65424	-5.54536	-3.07632	-0.20756	-1.01598	0.111176	0.0706424	0.00238062	0.013181	0.0114147	0.00651787	0.00518495	0.0253036	0.00105849	0.00366665	0.00629173	0.00620134	0.00299353	0.014609	0.000611119	0.00211694	0.00363253	0.00358035	0.0466373	0.358193	0.444627	0.278178	0.551194	0.951437	0.116747	0.110291	0.106491	0.0441127	0.0945093	0.0733052	0.00121002	0.0026615	0.00327034	0.0173902	0.0106813	0.0114714	0.0184235	0.00956681	0.00625388	0.0135956	0.00392039	0.00203763	1039.89	1181.11	1149.52	276.248	943.117	808.061	670.424	800.733	725.728	871.703	861.287	965.874	648.061	342.826	363.826	1486.02	1414.45	1621.46	1758.77	1861.31	1910.36	193.86	1021.38	681.064	276.363	385.092	364.068	871.703	736.553	758.603	278.695	160.071	169.681	2608.33	1174.76	1765.5
Unannotated			7.31708	461.233							7.32_461.2332m/z	positive			1	0.177983	1.81066	12	16	100 - 24.2 - 0.859	383.8	1.64	0.223621	-1.17685	-0.360825	0.120528	0.0124674	0.111069	0.129691	0.0491277	0.0864917	0.094028	0.0872424	0.00361364	0.0145016	0.000525886	0.00823162	0.00915833	0.0245457	0.00208633	0.00837251	0.00030362	0.00475253	0.00528756	0.0141714	0.032535	0.111817	0.0107045	0.0951723	0.0974	0.28135	0.114696	0.107469	0.111043	0.113217	0.140528	0.135328	0.0494933	0.048525	0.0493648	0.0945312	0.0868635	0.0780805	0.103692	0.085477	0.0929152	0.112437	0.0858882	0.0634019	70.8625	70.6447	72.2752	44.8165	35.5746	43.6868	174.36	109.806	150.699	138.443	144.349	165.94	144.219	179.477	160.64	69.3698	44.7605	28.4296	119.849	111.33	120.113	31.4505	38.5266	36.8208	71.8749	52.8081	75.5993	138.443	123.444	130.33	62.0206	83.8008	74.9192	121.761	37.1754	30.9551
Unannotated			6.53365	477.374							6.53_227.1923n	positive	M+H, M+NH4, M+ACN+H, 2M+Na	227.192	1	0.220867	4.16747	3 RW	1 RW	100 - 24 - 10.1	309.029	5.86	-2.07372	-1.89174	-1.27988	-0.813063	1.43176	0.111061	0.0263823	0.029929	0.0457383	0.026033	0.123391	0.00325399	0.0139544	0.00396839	0.00362512	0.000715058	0.0701789	0.00187869	0.00805657	0.00229115	0.00209296	0.000412839	0.0405178	0.029299	0.528931	0.132593	0.079258	0.0274674	0.568752	0.107314	0.113175	0.112694	0.0173218	0.0424518	0.0193732	0.0256469	0.0334827	0.0306575	0.0481619	0.0415708	0.0474822	0.0263651	0.0265215	0.0252122	0.203869	0.074932	0.0913721	1118.01	1225.7	1168.94	3080.02	2174.09	1806.02	939.157	547.39	557.325	463.164	743.768	301.6	129.699	158.35	326.482	1224.28	1146.47	1202.25	1890.89	1931.59	1942.63	2161.44	2354.49	1522.18	387.14	263.253	279.587	463.164	636.053	236.878	55.7761	73.9365	152.264	2148.9	952.19	1309.05
Unannotated			10.8546	708.683							10.85_708.6833m/z	positive			2	0.66905	16.5694	12	17	100 - 46	3530.42	4.04	3.36833	2.04832	-0.732937	0.491784	1.55877	0.110886	1.14511	0.45865	0.0667177	0.0938173	0.196553	0.0325564	0.68444	0.444817	0.0115148	0.0119323	0.06754	0.0187965	0.395162	0.256815	0.00664807	0.00688909	0.0389942	0.293602	0.597708	0.969838	0.17259	0.127186	0.343623	0.148478	0.0923544	0.0918262	1.92478	0.643306	0.86723	0.971458	0.177082	0.227412	0.0729587	0.0737648	0.0534298	0.080161	0.0990619	0.102229	0.184166	0.136063	0.269429	180.753	196.995	215.579	0	39.2715	13.0079	0	0	0	34.9776	6.13629	16.4727	0	0	0	304.72	187.34	279.334	305.706	310.446	358.267	0	42.5302	10.9635	0	0	0	34.9776	5.24762	12.9377	0	0	0	534.857	155.593	304.149
Unannotated			4.64735	1175.71							4.65_1175.7126m/z	positive			1	0.163683	Infinity	7	16	100 - 75.4 - 25 - 1.9	245.75	25.33	-5.23147	-∞	-∞	∞	∞	0.110814	0.00294961	0	0	0	0	0.024247	0.00510888	0	0	0	0	0.013999	0.00294961	0	0	0	0	0.218809	1.73205	#DIV/0!	#DIV/0!	#DIV/0!	#DIV/0!	0.0867403	0.135231	0.110471	0	0	0.00884884	0	0	0	0	0	0	0	0	0	0	0	0	36.0103	26.6835	33.6849	102.617	53.5797	52.8301	123.621	116.494	134.717	83.952	77.7796	79.121	388.375	317.952	289.484	39.0918	32.538	26.3573	60.9039	42.0508	55.9803	72.0125	58.0256	44.5272	50.9594	56.0248	67.5819	83.952	66.5154	62.142	167.018	148.457	135.009	68.6155	27.0241	28.6988
Unannotated			2.3843	326.285							2.38_326.2854m/z	positive			1	0.904217	11.5311	3 RW	12	100 - 19.5	1086.24	5.36	-1.828	-0.189993	0.0892185	0.45091	1.79622	0.110772	0.0311996	0.097104	0.117839	0.161074	0.409265	0.00356782	0.00748073	0.0123266	0.00893327	0.0210069	0.0742583	0.00205988	0.004319	0.00711677	0.00515762	0.0121283	0.0428731	0.0322087	0.23977	0.126942	0.0758092	0.130418	0.181443	0.106654	0.112736	0.112926	0.0394795	0.0249281	0.0291913	0.106231	0.0830816	0.102	0.108053	0.125556	0.119908	0.142273	0.157201	0.183748	0.493649	0.353888	0.380258	32.4147	36.8592	29.8499	105.386	134.727	105.354	42.4338	54.111	50.1935	58.8196	51.7045	73.1554	71.5124	35.9042	36.5556	196.336	160.531	177.317	54.8227	58.0867	49.607	73.956	145.907	88.7965	17.4921	26.0233	25.18	58.8196	44.2165	57.4567	30.7534	16.7643	17.0487	344.617	133.328	193.069
Unannotated			10.1141	1433.12							10.11_1433.1168m/z	positive			1	0.313083	251.849	7	16	49 - 100 - 88.6	245.041	20.11	-1.18519	-8.90305	-2.85119	-5.08294	2.6193	0.110574	0.0486269	0.000230977	0.0153235	0.000452108	0.0941559	0.0179288	0.0445075	0.000400063	0.00839185	0.000783075	0.069396	0.0103512	0.0256964	0.000230977	0.00484504	0.000452108	0.0400658	0.162143	0.915286	1.73205	0.547645	1.73205	0.737032	0.0962772	0.13069	0.104756	0.000835063	0.0888897	0.056156	0	0	0.00069293	0.0246174	0.00830162	0.0130515	0.00135633	0	0	0.173932	0.0477379	0.0607979	141.498	115	121.596	420.332	403.691	548.804	2.14447	4.36122	3.19734	19.0042	14.1817	8.39686	4.53303	7.64179	9.37203	59.0022	46.5239	51.8605	239.315	181.23	202.078	294.973	437.189	462.552	0.883996	2.09742	1.60397	19.0042	12.1279	6.59494	1.9494	3.56808	4.37091	103.563	38.64	56.4676
Unannotated			1.94257	1341.67							1.94_1299.6320n	positive	M+H, M+ACN+H	1299.63	1	0.0922	Infinity	17	1 RW	100 - 20	794.087	4.14	-0.699302	0.0820731	1.1619	-∞	-2.33685	0.110545	0.0680813	0.117016	0.247346	0	0.0489603	0.00698474	0.0181117	0.0096706	0.0206601	0	0.0165072	0.00403264	0.0104568	0.00558333	0.0119281	0	0.00953045	0.0631847	0.266031	0.0826435	0.0835272	#DIV/0!	0.337155	0.117904	0.104007	0.109724	0.0884923	0.0539291	0.0618224	0.121381	0.105932	0.123734	0.231802	0.270791	0.239445	0	0	0	0.0659855	0.0478704	0.0330251	238.195	267.96	210.118	1293.72	1040.56	663.047	2326.43	1626.2	1912.16	1219.86	981.184	1950.91	1475.98	1506.45	2886.57	226.557	325.115	468.79	402.858	422.28	349.192	907.88	1126.9	558.841	959.005	782.078	959.254	1219.86	839.086	1532.26	634.735	703.389	1346.23	397.663	270.021	510.436
Unannotated			4.58373	410.435							4.58_410.4350m/z	positive			1	0.26375	5.18487	1 RW	3 RW	100 - 22.5	570.484	4.19	-1.15353	-0.0751027	0.164511	0.713846	-1.61573	0.110534	0.0496876	0.104927	0.123885	0.203193	0.0404237	0.00385696	0.0101806	0.010144	0.00113229	0.0255744	0.00286208	0.00222682	0.00587778	0.00585664	0.000653728	0.0147654	0.00165242	0.0348939	0.204893	0.0966766	0.00913985	0.125863	0.0708021	0.106663	0.114377	0.110563	0.0598779	0.0395167	0.0496683	0.11249	0.0933996	0.108892	0.125191	0.123181	0.123283	0.181143	0.197205	0.23123	0.0413308	0.0427223	0.037218	945.014	1022.59	972.511	730.715	540.917	447.692	97.2995	112.686	124.048	111.533	86.1336	69.8207	19.0689	61.5461	23.3829	542.388	397.352	455.888	1598.3	1611.51	1616.2	512.788	585.802	377.331	40.1089	54.1933	62.2297	111.533	73.6595	54.8376	8.20044	28.737	10.9053	952.021	330.017	496.387
Unannotated			9.5737	1213.02							9.57_1213.0237m/z	positive			1	0.192283	1.49475	1 RW	12	73.5 - 100 - 60.5 - 21.5	342.523	1.39	-0.486422	-0.804648	-0.226892	0.354877	0.220601	0.110023	0.0785336	0.0629883	0.0940117	0.120229	0.109544	0.00535242	0.0269445	0.0130365	0.00518703	0.00309498	0.0352205	0.00309022	0.0155564	0.00752664	0.00299473	0.00178689	0.0203346	0.0486482	0.343095	0.206967	0.0551743	0.0257423	0.321519	0.116116	0.106077	0.107876	0.0474321	0.0933578	0.094811	0.0778876	0.0573987	0.0536787	0.099982	0.0914405	0.0906125	0.122936	0.116855	0.120897	0.150058	0.0862151	0.0923591	2261.68	2346.14	2287.37	1015.05	1920.71	1657.31	3020.07	3210.05	2947.48	2508.78	2663.67	2827.06	2708.57	1402.61	1491.92	2667.12	3456.31	2989.32	3825.16	3697.29	3801.34	712.321	2080.09	1396.84	1244.94	1543.79	1478.63	2508.78	2277.91	2220.39	1164.8	654.902	695.801	4681.43	2870.61	3254.88
Unannotated			1.00333	205.086							1.00_130.9895n	positive	M+NH4, M+BA	130.989	1	0.24945	14.3354	3 RW	17	100 - 7.96 - 0.304	3079.55	9.07	-0.326822	-0.451429	-0.707884	1.7655	4.07919	0.109838	0.0875727	0.0803264	0.0672447	0.228626	1.13662	0.0096245	0.0202	0.00602286	0.0104721	0.0413507	0.0441936	0.00555671	0.0116624	0.0034773	0.00604607	0.0238738	0.0255152	0.0876246	0.230665	0.0749798	0.155731	0.180866	0.0388815	0.101806	0.120506	0.107202	0.108257	0.0678948	0.0865663	0.0858777	0.0811788	0.0739228	0.0786016	0.0579704	0.0651619	0.22893	0.269824	0.187124	1.18665	1.10288	1.12034	2872.78	3276.19	2995.91	442.176	2725.54	2155.92	314.48	541.393	402.898	1834.76	1514.42	1448.92	506.102	254.052	173.041	3610.77	3190.53	3591.21	4858.72	5162.98	4978.85	310.302	2951.7	1817.09	129.635	260.369	202.117	1834.76	1295.1	1137.99	217.646	118.621	80.7026	6337.77	2649.86	3910.24
Unannotated			12.1148	990.94							12.11_990.9397m/z	positive			1	0.292333	16.1508	12	17	100 - 59.3	2329.85	14.97	2.83987	0.106969	-1.28833	1.86285	1.11191	0.10973	0.785622	0.118176	0.0449263	0.163408	0.0971002	0.0449096	0.136027	0.0327797	0.0128836	0.0703995	0.02501	0.0259286	0.0785354	0.0189254	0.00743835	0.0406452	0.0144395	0.409272	0.173146	0.277381	0.286772	0.43082	0.257569	0.120851	0.0603052	0.148035	0.715062	0.942431	0.699372	0.0918241	0.107821	0.154882	0.0381663	0.059783	0.0368297	0.0832392	0.191841	0.215145	0.106268	0.0688001	0.116233	96.9595	60.5356	142.128	111.393	125.471	250.448	0	25.9107	30.7535	0	1.03534	0.0368494	2.04111	22.2068	0	91.675	78.7502	52.5183	163.987	95.3985	236.2	78.1711	135.882	211.087	0	12.4611	15.4278	0	0.885402	0.0289417	0.877766	10.3688	0	160.912	65.4053	57.1838
Unannotated			4.8825	712.577							4.88_712.5772m/z	positive			1	0.292333	5.1326	17	3 RW	100 - 43.8	568.704	2.43	-1.26439	-0.158622	0.696445	0.125431	-2.07221	0.109592	0.0456204	0.0981816	0.177595	0.193727	0.0422312	0.00580975	0.00670351	0.0083947	0.00951238	0.0343214	0.0118485	0.00335426	0.00387028	0.00484668	0.00549198	0.0198155	0.00684072	0.0530124	0.146941	0.0855017	0.0535622	0.177164	0.280562	0.105775	0.116278	0.106724	0.0533458	0.0413378	0.0421778	0.0990538	0.0893848	0.106106	0.188488	0.170924	0.173374	0.154854	0.219846	0.206479	0.0556347	0.0379058	0.0331532	51.6481	50.8254	49.7422	14.2589	11.6891	13.1275	25.042	25.2569	34.7992	57.5046	54.9896	47.8801	49.3851	30.9103	44.9608	21.7493	6.00812	1.46809	87.3521	80.0961	82.6657	10.0064	12.659	11.0643	10.3228	12.1467	17.4573	57.5046	47.0258	37.6053	21.2377	14.4326	20.9688	38.1752	4.98999	1.59851
Unannotated			3.21703	1226.8							3.22_1226.8044m/z	positive			1	0.1494	17.7682	12	1 RW	100 - 74.5 - 27.5 - 3.84	376.483	4.05	0.217071	-3.40782	-1.58714	-2.09796	1.88949	0.109589	0.127383	0.0103255	0.0364745	0.00852004	0.13514	0.000716787	0.0350567	0.00567252	0.0063766	0.0130255	0.074662	0.000413837	0.02024	0.00327503	0.00368153	0.00752025	0.0431061	0.0065407	0.275207	0.549372	0.174823	1.5288	0.552481	0.108769	0.109903	0.110094	0.107297	0.167862	0.106989	0.014314	0.00383162	0.0128308	0.0433348	0.0353605	0.0307284	0	0.00204605	0.0235141	0.219761	0.0785513	0.107107	15828.1	21013.1	18855.8	457.128	9375.35	4484.23	3733.73	4846.84	4277.22	9746.32	9227.88	10180.2	3507.39	1241.01	1039.66	21813.7	18306.9	23208.4	26770	33114.6	31336.1	320.795	10153.3	3779.47	1539.13	2330.96	2145.71	9746.32	7891.48	7995.57	1508.33	579.448	484.877	38288.2	15204.6	25270.1
Unannotated			4.04978	605.375							4.05_604.3680n	positive	M+H, M+NH4, M+EA	604.368	1	0.163683	13.9095	17	3 RW	100 - 45.2 - 9.68	609.286	5.66	-2.15566	-0.138503	0.801831	-0.0151037	-3.51208	0.109379	0.024548	0.0993664	0.190681	0.188696	0.0167135	0.00279246	0.00461951	0.0290229	0.031223	0.0563438	0.0077416	0.00161223	0.00266708	0.0167564	0.0180266	0.0325301	0.00446961	0.0255301	0.188183	0.292079	0.163745	0.298597	0.463193	0.110904	0.111077	0.106156	0.0281992	0.0193547	0.0260901	0.10254	0.0688872	0.126672	0.204869	0.212292	0.154884	0.125907	0.234847	0.205333	0.0231217	0.0189071	0.00811186	112.974	131.588	127.127	201.174	127.614	139.212	248.125	248.375	256.788	201.98	218.507	197.415	54127.2	34179.6	26586.7	97.0949	62.2139	48.5402	191.072	207.371	211.27	141.176	138.203	117.333	102.282	119.45	128.82	201.98	186.863	155.051	23277.1	15959	12399.5	170.425	51.6712	52.8523
Unannotated			11.004	705.686							11.00_705.6858m/z	positive			1	0.235167	2.8534	1 RW	7	100 - 68.4 - 40.7	689.503	3.7	0.362183	0.249457	-0.296258	1.46223	0.148557	0.109342	0.140545	0.129981	0.0890438	0.245346	0.0987015	0.00625566	0.0480596	0.0257002	0.00245988	0.0243215	0.0322719	0.00361171	0.0277473	0.014838	0.00142021	0.014042	0.0186322	0.057212	0.341953	0.197723	0.0276255	0.0991313	0.326965	0.102847	0.115327	0.109851	0.194236	0.101547	0.125851	0.159371	0.111723	0.11885	0.0901761	0.0907336	0.0862217	0.218476	0.251708	0.265855	0.135965	0.0802266	0.0799125	2807.18	2629.02	2977.1	15617.1	8091.77	10029.9	4252.26	4256.31	4545.58	2339.12	2659.67	2824	3633.43	3815.94	4049.12	3327.71	3694.87	3570.84	4747.77	4143.1	4947.59	10959.5	8763.21	8453.56	1752.87	2046.96	2280.33	2339.12	2274.49	2217.99	1562.53	1781.73	1888.42	5840.92	3068.74	3888.06
Unannotated			2.90395	660.995							2.90_660.9946m/z	positive			1	0.298783	Infinity	7	1 RW	100	241.67	4.8	-7.45357	-5.84098	-1.25493	-∞	-∞	0.10934	0.000623775	0.00190752	0.0458148	0	0	0.00597602	0.00108041	0.00186831	0.00410751	0	0	0.00345025	0.000623775	0.00107867	0.00237147	0	0	0.0546556	1.73205	0.979445	0.0896545	#DIV/0!	#DIV/0!	0.10415	0.115873	0.107996	0	0.00187132	0	0	0.00373398	0.00198857	0.0505284	0.0430018	0.0439143	0	0	0	0	0	0	1446.57	1909.19	1619.75	152.84	5201.44	3955.5	14.3376	41.7652	33.7548	547.187	534.598	535.796	3.41606	4.85165	3.33275	2162.08	1595.94	2033.98	2446.57	3008.71	2691.84	107.257	5633.05	3333.85	5.91028	20.0859	16.9334	547.187	457.177	420.817	1.46906	2.26532	1.55432	3794.97	1325.49	2214.67
Unannotated			0.753867	376.42							0.75_376.4204m/z	positive			1	0.192283	4.88467	16	1 RW	100 - 28.1	856.746	7.58	0.674476	0.861507	0.369261	-1.17218	0.118515	0.10927	0.174397	0.198537	0.141143	0.0626322	0.153227	0.0123271	0.0346772	0.0253016	0.00955885	0.0092801	0.0528521	0.00711704	0.0200209	0.0146079	0.00551881	0.00535787	0.0305141	0.112813	0.198841	0.127441	0.0677245	0.148168	0.344926	0.10815	0.0975412	0.122119	0.214438	0.154479	0.154273	0.227704	0.182498	0.185407	0.137953	0.151889	0.133587	0.0543974	0.0608115	0.0726877	0.096971	0.160868	0.201843	5.07427	6.51235	3.63673	67.9518	95.6437	66.7941	98.6422	102.013	93.8045	100.427	119.51	120.683	95.448	65.6453	65.09	198.5	185.005	212.101	8.58208	10.2629	6.04381	47.6859	103.58	56.2966	40.6624	49.0606	47.0579	100.427	102.203	94.7851	41.0468	30.651	30.3566	348.415	153.655	230.943
Unannotated			8.43432	726.667							8.43_726.6667m/z	positive			1	0.1208	1.65861	17	1 RW	100 - 47.5 - 23.5	249.408	3.57	-0.826954	-1.0495	-0.492411	-0.529467	0.153545	0.109252	0.0615873	0.0527836	0.0776602	0.0538039	0.0863814	0.005922	0.0169695	0.00381378	0.00385683	0.00788682	0.0051424	0.00341907	0.00979735	0.00220188	0.00222674	0.00455346	0.00296897	0.054205	0.275536	0.072253	0.0496628	0.146585	0.0595313	0.116019	0.105016	0.106721	0.0421584	0.0735048	0.0690987	0.055937	0.0538692	0.0485448	0.0752814	0.0755891	0.0821102	0.0446972	0.0584145	0.0582999	0.0910787	0.0871784	0.080887	363.859	368.796	339.013	410.832	332.493	450.402	249.878	334.055	272.079	313.755	266.511	292.845	113.506	94.6411	99.0941	455.479	449.813	500.203	615.392	581.188	563.4	288.306	360.083	379.616	103.005	160.655	136.491	313.755	227.914	230.002	48.8127	44.1896	46.2153	799.475	373.588	544.639
Unannotated			3.18845	1799.62							3.19_1799.6195m/z	positive			1	0.235167	Infinity	16	1 RW	54.2 - 99.7 - 100 - 39.8 - 6.73	643.951	6.73	0.356403	0.451307	-0.169739	-∞	-0.281107	0.108995	0.139538	0.149026	0.0968968	0	0.0797421	0.00606178	0.0370716	0.0204037	0.00388957	0	0.0246878	0.00349977	0.0214033	0.0117801	0.00224564	0	0.0142535	0.0556153	0.265673	0.136914	0.0401414	#DIV/0!	0.309595	0.114648	0.109743	0.102594	0.177643	0.103594	0.137379	0.167943	0.151731	0.127405	0.0948141	0.101384	0.0944921	0	0	0	0.0727963	0.107159	0.0592712	148.145	150.892	153.231	77.1579	100.895	84.0092	41.8478	30.8605	13.3754	100.583	77.5944	89.3166	11.8539	12.9273	3.16085	289.012	252.444	240.04	250.557	237.792	254.651	54.1464	109.267	70.8061	17.2506	14.8416	6.7099	100.583	66.357	70.1497	5.09769	6.03598	1.47415	507.285	209.665	261.364
Unannotated			11.1183	1833.3							11.12_1833.3026m/z	positive			1	0.313067	37.7481	3 RW	1 RW	55.1 - 100 - 65 - 23.3 - 1.93	311.761	19.51	-1.88582	-4.58448	-2.14239	-3.14413	2.35354	0.108891	0.0294646	0.00453862	0.0246642	0.00278991	0.126053	0.0177741	0.0389785	0.00197825	0.00608971	0.00137341	0.0818245	0.0102619	0.0225042	0.00114214	0.0035159	0.00079294	0.0472414	0.163229	1.32289	0.435871	0.246905	0.492279	0.64913	0.0979245	0.129398	0.0993494	0	0.0736621	0.0147316	0.00370504	0.00679724	0.00311358	0.031694	0.021294	0.0210046	0.00371198	0.00344628	0.00121146	0.219798	0.0689787	0.089381	171.712	144.444	183.228	0.62391	3.35582	2.74939	112.028	154.793	140.716	114.478	132.508	149.644	27.142	0	1.92915	288.139	281.32	252.751	290.415	227.631	304.504	0.437836	3.63428	2.31728	46.1803	74.4436	70.5913	114.478	113.318	117.531	11.6722	0	0.899712	505.752	233.648	275.204
Unannotated			9.36712	495.441							9.37_495.4406m/z	positive			1	0.1637	202.111	7	1 RW	100 - 29.3 - 7.54 - 0.891	240.316	4.19	-3.8923	-8.06491	-8.17323	0.349875	6.47464	0.10887	0.0073318	0.000406564	0.000377157	0.000480668	0.0335416	0.00234656	0.00563504	0.000704189	0.000653256	0.000832542	0.0151168	0.00135479	0.00325339	0.000406564	0.000377157	0.000480668	0.0087277	0.0215537	0.768575	1.73205	1.73205	1.73205	0.450689	0.106544	0.108831	0.111236	0.00228618	0.0134127	0.00629653	0	0.00121969	0	0	0.00113147	0	0	0	0.001442	0.0500699	0.0204164	0.0301386	1838.75	1841.09	1681.57	2096.82	1271.8	1351.53	4234.69	3890.85	4260.42	3034.37	3274.22	3276.37	4380.19	4727.25	4315.64	1658.21	1400.8	1349.16	3109.87	2901.39	2794.58	1471.47	1377.33	1139.12	1745.63	1871.21	2137.28	3034.37	2800.04	2573.28	1883.67	2207.23	2012.72	2910.56	1163.42	1469.02
Unannotated			5.99327	522.538							5.99_522.5381m/z	positive			1	0.1351	7.58509	1 RW	3 RW	29.2 - 12.6 - 100	777.649	0.37	-1.19887	-0.231964	0.227708	1.12437	-1.73196	0.108614	0.0473138	0.0924819	0.127184	0.277269	0.0382877	0.00366582	0.00775571	0.0075453	0.0107007	0.032874	0.00535568	0.00211646	0.00447776	0.00435628	0.00617807	0.0189798	0.0030921	0.0337509	0.16392	0.0815868	0.0841359	0.118564	0.13988	0.110648	0.104382	0.110811	0.0521565	0.0383685	0.0514166	0.0997695	0.0847029	0.0929733	0.137957	0.127038	0.116557	0.2424	0.28171	0.307697	0.0441027	0.0372029	0.0335575	1194.27	1421.45	1261.87	0	0	3.05358	0	0	0	7.0849	9.1042	5.29745	0	0	0	63.884	58.8039	39.9426	2019.86	2240.07	2097.08	0	0	2.57367	0	0	0	7.0849	7.78571	4.16064	0	0	0	112.132	48.8391	43.491
Unannotated			9.85818	700.631							9.86_700.6308m/z	positive			1	0.149383	20.9983	1 RW	7	100 - 47.8	5013.27	2.74	0.462643	-0.019923	-0.17713	4.17308	0.178666	0.108183	0.149083	0.106699	0.0956834	1.72607	0.108298	0.00113278	0.0122488	0.016706	0.0095286	0.314563	0.0266367	0.000654008	0.00707183	0.00964522	0.00550134	0.181613	0.0153787	0.0104709	0.0821608	0.156571	0.0995846	0.182242	0.245958	0.108535	0.106916	0.109098	0.146898	0.138073	0.162277	0.125889	0.0954029	0.098805	0.0871566	0.0939248	0.105969	2.07855	1.62577	1.47389	0.137069	0.10333	0.0844949	4.90701	10.3238	10.0431	42.815	27.3191	9.46894	0	6.93728	0	22.536	3.12394	6.17424	7.64277	10.4261	8.88769	152.841	98.7983	130.87	8.29918	16.2693	16.6904	30.0459	29.586	7.98077	0	3.3363	0	22.536	2.67153	4.84928	3.28672	4.86812	4.14503	268.273	82.0561	142.496
Unannotated			10.2141	551.504							10.21_551.5040m/z	positive			3	0.654733	37.9139	12	1 RW	100 - 9.56	654.55	4.51	0.998211	-2.43072	-3.30668	-0.728508	2.60974	0.108106	0.215943	0.0200507	0.0109254	0.0065938	0.0666881	0.0034835	0.0661057	0.00465051	0.00697186	0.0059532	0.0403867	0.0020112	0.0381662	0.00268498	0.0040252	0.00343708	0.0233173	0.0322231	0.306126	0.231938	0.638131	0.902849	0.605606	0.104836	0.107712	0.111769	0.289896	0.16259	0.195344	0.0254201	0.0174323	0.0172996	0.0187879	0.00549645	0.00849196	0.00231709	0.00407136	0.0133929	0.112062	0.0346753	0.0533266	13.3985	11.057	11.6198	0.676409	0.305388	0.0202297	16.0049	7.37899	21.5298	5.36866	12.834	6.75765	12.3148	39.5115	37.9595	0.37826	0	0	22.6608	17.4248	19.3108	0.474677	0.330729	0.0170504	6.59756	3.54874	10.8006	5.36866	10.9754	5.3075	5.2959	18.4486	17.7035	0.663937	0	0
Unannotated			1.75028	310.266							1.75_310.2663m/z	positive			1	0.192267	3.337	3 RW	7	100 - 9.5 - 5.24 - 2.59	797.762	5.53	0.232438	-0.530581	-0.375299	0.302824	1.85674	0.108061	0.126952	0.0748082	0.0833094	0.102767	0.301737	0.018766	0.0697999	0.00874763	0.00871516	0.0300388	0.0682306	0.0108346	0.040299	0.00505045	0.0050317	0.0173429	0.0393929	0.173661	0.549811	0.116934	0.104612	0.292301	0.226126	0.120009	0.117743	0.0864317	0.206452	0.0757197	0.0986853	0.0721886	0.0845663	0.0676697	0.092229	0.0828848	0.0748142	0.0717034	0.131664	0.104933	0.367238	0.231071	0.306904	17.0287	15.7962	19.549	0	9.4942	2.85425	11.1556	42.0921	42.8219	38.7188	41.0766	24.4911	52.1119	85.1893	82.8548	10.9626	0	0	28.8005	24.8933	32.4881	0	10.282	2.40567	4.59857	20.2431	21.482	38.7188	35.1278	19.2354	22.4104	39.7764	38.6417	19.242	0	0
Unannotated			0.69025	798.363							0.69_390.1644n	positive	M+Na, 2M+NH4, 2M+Na, 2M+K	390.164	1	0.206633	8.19379	1 RW	7	100 - 29.7 - 4.38	1956.33	12.11	1.6212	2.07082	1.99094	0.752901	-1.79269	0.107968	0.332141	0.453601	0.429169	0.723226	0.123873	0.00955407	0.084955	0.084616	0.14171	0.390474	0.030632	0.00551605	0.0490488	0.0488531	0.0818161	0.22544	0.0176854	0.08849	0.25578	0.186543	0.330196	0.539906	0.247287	0.110041	0.116315	0.0975474	0.393678	0.367534	0.235212	0.53805	0.368819	0.453936	0.402086	0.302955	0.582465	0.43185	0.570928	1.1669	0.109746	0.102853	0.159019	967.282	1110.16	986.662	361.46	541.837	561.138	252.908	210.624	231.819	285.204	295.587	239.991	336.088	142.644	196.815	469.975	476.061	463.378	1635.96	1749.51	1639.72	253.659	586.798	472.948	104.254	101.294	116.294	285.204	252.779	188.49	144.532	66.6031	91.79	824.918	395.389	504.542
Unannotated			7.42358	229.123							7.42_211.0888n	positive	M+NH4, M+EA	211.089	1	0.198717	1.63443	7	16	100 - 11.2 - 12	238.817	7.93	-0.540277	-1.67354	-1.11334	0.144499	0.195628	0.107924	0.074213	0.0338325	0.0498852	0.0551404	0.0571296	0.0106673	0.0479703	0.00191749	0.00546645	0.004564	0.00399574	0.00615874	0.0276957	0.00110706	0.00315606	0.00263503	0.00230694	0.0988401	0.646387	0.056676	0.109581	0.0827706	0.0699417	0.105115	0.119715	0.0989432	0.0205095	0.112817	0.089313	0.0336345	0.0358413	0.0320216	0.0553809	0.0444484	0.0498261	0.0592	0.0502003	0.0560209	0.0604632	0.0527003	0.0582253	70.1606	57.559	61.3811	72.1913	105.734	122.776	0	0	4.60922	69.3543	22.1692	25.4447	0	0	4.34896	66.9245	120.489	154.188	118.662	90.7076	102.008	50.6611	114.508	103.48	0	0	2.31226	69.3543	18.9586	19.9844	0	0	2.02826	117.468	100.071	167.885
Unannotated			3.20273	719.287							3.20_719.2865m/z	positive			2	0.2702	Infinity	7	12	100 - 51.9 - 3.42	238.48	9.69	-∞	-∞	-2.57724	-∞	-∞	0.107878	0	0	0.018076	0	0	0.00627632	0	0	0.00374968	0	0	0.00362363	0	0	0.00216488	0	0	0.05818	#DIV/0!	#DIV/0!	0.20744	#DIV/0!	#DIV/0!	0.103684	0.115093	0.104855	0	0	0	0	0	0	0.0221794	0.0172209	0.0148277	0	0	0	0	0	0	147.563	161.775	150.761	271.063	360.558	282.636	200.84	202.586	207.76	237.625	237.906	277.694	231.353	151.582	150.813	645.244	543.405	614.223	249.572	254.943	250.547	190.222	390.476	238.216	82.7905	97.4283	104.225	237.625	203.452	218.102	99.492	70.7761	70.336	1132.56	451.32	668.787
Unannotated			8.87605	341.309							8.88_358.3126n	positive	M+H-H2O, M+K	358.313	1	0.24945	2.4282	3 RW	12	100 - 17.8	314.023	7.14	-1.29581	-1.15243	-0.681835	-0.192477	0.860664	0.107835	0.0439222	0.0485116	0.0672215	0.0588256	0.122066	0.00469097	0.0124838	0.00480649	0.00958284	0.00766449	0.0485949	0.00270833	0.00720752	0.00277503	0.00553265	0.00442509	0.0280563	0.0435012	0.284225	0.0990792	0.142556	0.130292	0.398105	0.102446	0.110998	0.110062	0.0338534	0.0578902	0.0400231	0.0434097	0.0529547	0.0491703	0.0695331	0.0566943	0.0754371	0.0676177	0.0553067	0.0535526	0.178177	0.0937197	0.0943002	766.735	1025.34	929.715	0	1934.78	581.348	0	0	0	735.293	325.707	320.671	0	0	0	1874.62	1374.51	2763.06	1296.77	1615.85	1545.08	0	2095.33	489.982	0	0	0	735.293	278.538	251.857	0	0	0	3290.4	1141.59	3008.52
Unannotated			5.97898	698.565							5.98_680.5309n	positive	M+NH4, M+K	680.531	1	0.270183	2.241	17	3 RW	100 - 43.5	264.476	8.47	-0.457997	-1.31398	-0.378413	0.115435	-0.929215	0.107676	0.0783878	0.0433084	0.0828334	0.0897335	0.0434995	0.00742121	0.0325021	0.00600369	0.0112279	0.0212957	0.00698905	0.00428464	0.0187651	0.00346623	0.00648243	0.0122951	0.00403513	0.0689217	0.414632	0.138627	0.135548	0.237321	0.16067	0.100793	0.115538	0.106697	0.0442737	0.0818963	0.108993	0.0494843	0.0374932	0.0429476	0.0947708	0.0812453	0.0724841	0.0653423	0.099226	0.104632	0.0464035	0.0485683	0.0355266	3491.08	3850.54	3459.1	1522.77	3088.6	2424.15	1517.2	1597.26	1488.72	2458.98	2322.89	2510.88	1699.18	966.677	1157.13	4337.7	4041.25	4548.58	5904.44	6068.1	5748.62	1068.62	3344.89	2043.17	625.424	768.163	746.832	2458.98	1986.48	1972.06	730.719	451.358	539.66	7613.7	3356.42	4952.66
Unannotated			3.28067	1449.06							3.28_1449.0597m/z	positive			2	0.192317	Infinity	7	12	49.5 - 100 - 86.3 - 44.7	237.668	11.25	-∞	-∞	-6.46618	-∞	-∞	0.107467	0	0	0.00121552	0	0	0.00788619	0	0	0.000457416	0	0	0.00455309	0	0	0.000264089	0	0	0.0733822	#DIV/0!	#DIV/0!	0.376312	#DIV/0!	#DIV/0!	0.103837	0.116515	0.10205	0	0	0	0	0	0	0.00156393	0.00138511	0.000697534	0	0	0	0	0	0	3139.29	3021.04	3222.03	215.381	715.63	640.531	1104.39	1462.29	1246.51	1617.86	1559.94	1764.89	769.022	347.449	347.633	5646.22	4401.65	5187.89	5309.46	4760.89	5354.63	151.146	775.012	539.863	455.252	703.25	625.322	1617.86	1334.02	1386.16	330.713	162.23	162.128	9910.46	3655.76	5648.76
Unannotated			2.23492	867.574							2.23_867.5736m/z	positive			1	0.448183	458.101	12	1 RW	100 - 53.5 - 41.9 - 17.4	6887.68	3.54	4.33297	-3.16732	-2.5074	-1.75255	1.72634	0.107416	2.16482	0.0119567	0.0188914	0.00560654	0.0625096	0.00761495	2.51528	0.012179	0.0115395	0.00487222	0.0419369	0.0043965	1.4522	0.00703157	0.00666236	0.00281298	0.0242123	0.0708922	1.16188	1.0186	0.610834	0.869025	0.670888	0.112354	0.0986462	0.111248	5.0321	0.330358	1.13201	0.0115235	0	0.0243465	0.0321869	0.0114789	0.0130086	0.00330195	0.00231416	0.0112035	0.0141002	0.0856635	0.0877651	59.1592	57.1646	64.7078	95.0936	91.0086	80.0714	0	8.23051	7.53286	57.63	39.3128	55.113	114.824	62.1438	55.6715	255.16	241.154	173.064	100.056	90.0861	107.537	66.733	98.5604	67.4872	0	3.95825	3.77893	57.63	33.6194	43.2861	49.3792	29.016	25.964	447.866	200.288	188.439
Unannotated			7.91465	628.564							7.91_610.5305n	positive	M+NH4, M+Na	610.53	1	0.1351	1.43962	12	7	100 - 34.4 - 9.98 - 1.3	340.072	1.31	0.0805159	-0.673027	-0.386768	0.137592	0.524282	0.107143	0.113292	0.0671986	0.081947	0.0901472	0.117858	0.0052219	0.0146447	0.00382852	0.00536007	0.00507655	0.0295019	0.00301486	0.00845511	0.00221039	0.00309464	0.00293095	0.0170329	0.0487379	0.129265	0.0569731	0.0654089	0.056314	0.250318	0.110461	0.101123	0.109844	0.130185	0.105507	0.104184	0.0668275	0.0711992	0.0635692	0.0877372	0.0809456	0.0771583	0.0928026	0.0842937	0.0933454	0.151804	0.0984121	0.103357	112.469	138.607	89.5372	39.6312	51.5841	39.0498	11.9635	7.04982	6.99956	10.71	8.88175	5.21285	75.314	14.6789	16.1882	63.2641	54.7162	42.4173	190.217	218.432	148.8	27.8116	55.8645	32.9126	4.93162	3.39043	3.51139	10.71	7.59548	4.0942	32.3883	6.85385	7.54981	111.044	45.4441	46.1855
Unannotated			6.7974	698.572							6.80_698.5723m/z	positive			1	0.419583	2.37054	17	3 RW	100 - 56.7	331.736	6.64	-0.542399	-0.893482	-0.0521466	0.0393494	-0.918674	0.107133	0.0735604	0.057671	0.10333	0.106187	0.0546608	0.00341231	0.0137221	0.00619381	0.00357614	0.0384773	0.0241216	0.0019701	0.00792248	0.003576	0.00206469	0.0222149	0.0139266	0.0318512	0.186543	0.107399	0.0346091	0.362356	0.441295	0.103581	0.110386	0.107431	0.0726312	0.0603264	0.0877235	0.0549152	0.0647644	0.0533333	0.0992783	0.106047	0.104663	0.0627497	0.135994	0.119816	0.0823794	0.0431699	0.0384332	519.088	297.742	638.747	281.949	179.246	141.068	527.051	852.837	484.109	303.706	380.773	450.303	1000.07	821.892	721.893	314.686	487.129	450.675	877.93	469.213	1061.52	197.861	194.119	118.898	217.262	410.15	242.858	303.706	325.629	353.67	430.075	383.756	336.675	552.349	404.581	490.711
Unannotated			5.20987	410.434							5.21_368.4002n	positive	M+K, M+ACN+H	368.4	1	0.2702	4.507	17	12	100 - 21.3	312.407	1.05	-2.20763	-0.938436	-0.136288	-0.0880763	-0.653032	0.107128	0.0231921	0.0558994	0.0974715	0.0916989	0.0619862	0.0047636	0.00395435	0.00432024	0.00380486	0.00569322	0.0339276	0.00275026	0.00228304	0.00249429	0.00219674	0.00328698	0.0195881	0.0444662	0.170504	0.077286	0.0390357	0.062086	0.547341	0.110403	0.101664	0.109318	0.0247969	0.0186877	0.0260919	0.0576365	0.050981	0.0590807	0.0983589	0.100754	0.0933013	0.0855076	0.0928805	0.0967085	0.100371	0.0360088	0.0495789	149.884	15.4041	166.466	1.42347	3.85968	3.41156	9.2155	89.9311	71.8321	48.6422	23.888	55.6852	0	0	0	91.9416	326.095	291.896	253.498	24.2755	276.647	0.998935	4.17995	2.87539	3.79883	43.25	36.0352	48.6422	20.4284	43.7355	0	0	0	161.38	270.835	317.827
Unannotated			7.28848	1066.75							7.29_1066.7524m/z	positive			1	0.2416	Infinity	7	1 RW	100 - 71.2 - 30.6	236.205	4.3	-1.12264	-5.69181	-2.69877	-∞	1.68711	0.10699	0.0491353	0.00206985	0.016479	0	0.0530643	0.000544754	0.00110949	0.00121618	0.00387616	0	0.0185782	0.000314514	0.000640566	0.000702164	0.0022379	0	0.0107261	0.00509163	0.0225803	0.587571	0.235218	#DIV/0!	0.350107	0.106827	0.107598	0.106546	0.0501121	0.0493648	0.047929	0.000671349	0.00287978	0.00265841	0.0203608	0.0126085	0.0164678	0	0	0	0.0744731	0.0411783	0.0435414	2466.22	2703.58	2621.38	1683.85	3321.11	2146.22	2198.15	2081.09	1905.88	1868.08	2005.17	2236.9	1407.73	1428.49	1345.66	3599.33	3613.93	3414.28	4171.1	4260.6	4356.42	1181.66	3596.69	1808.91	906.126	1000.85	956.103	1868.08	1714.77	1756.88	605.387	666.986	627.587	6317.68	3001.52	3717.59
Unannotated			10.1855	1495.33							10.19_1477.2943n	positive	M+H, M+NH4	1477.29	1	0.0714833	59.8829	3 RW	1 RW	87.3 - 100 - 41.6 - 5.88	498.544	12.65	-1.66287	-1.20296	-3.8475	-1.54149	4.64979	0.106836	0.0337399	0.046408	0.00742175	0.0025496	0.186308	0.0187932	0.0268012	0.0132892	0.00202109	0.0032085	0.0260843	0.0108502	0.0154737	0.0076725	0.00116688	0.00185243	0.0150598	0.175906	0.794349	0.286355	0.27232	1.25843	0.140006	0.101986	0.127579	0.0909438	0.00302844	0.0457923	0.0523989	0.0313662	0.0565578	0.0512999	0.00809629	0.00514965	0.00901931	0.0061523	0.00149649	0	0.210331	0.158563	0.190032	47.1705	65.7361	52.4329	0	0	0	0	0	0	218.464	173.838	81.419	0	28.2516	36.2663	0	0	0	79.7791	103.594	87.1373	0	0	0	0	0	0	218.464	148.663	63.9469	0	13.1912	16.9138	0	0	0
Unannotated			3.02475	722.508							3.02_722.5085m/z	positive			1	0.50535	7.04433	12	3 RW	100 - 99.4	446.604	15.68	0.466066	-2.40951	-1.47634	0.420431	-0.704239	0.106789	0.147512	0.0200999	0.0383799	0.0513649	0.0235563	0.0318052	0.0505193	0.0091503	0.0116475	0.0306939	0.00249573	0.0183627	0.0291673	0.00528293	0.00672471	0.0177211	0.00144091	0.297831	0.342475	0.455241	0.30348	0.597566	0.105947	0.142301	0.0809243	0.0971429	0.195104	0.0945024	0.15293	0.0197231	0.0111438	0.0294327	0.0504877	0.0373972	0.0272549	0.0164271	0.073994	0.0636737	0.0261507	0.0233456	0.0211726	179.174	187.805	162.921	124.133	72.585	96.0357	273.324	226.174	268.274	221.2	293.935	249.838	784.481	538.168	444.951	104.789	171.279	86.5474	303.036	295.963	270.756	87.1118	78.608	80.9425	112.67	108.773	134.582	221.2	251.367	196.224	337.361	251.28	207.516	183.929	142.254	94.2359
Unannotated			1.28782	149.097							1.29_149.0970m/z	positive			1	0.227317	25.4306	17	3 RW	100 - 8.4	612.767	4.39	-2.98843	0.181207	0.850493	0.0269396	-4.39024	0.106309	0.0133957	0.120537	0.191688	0.195301	0.00914116	0.000679201	0.00222141	0.0334495	0.0334396	0.0465582	0.00226133	0.000392137	0.00128253	0.0193121	0.0193064	0.0268804	0.00130558	0.00638891	0.16583	0.277505	0.174448	0.238392	0.247379	0.105713	0.107049	0.106167	0.01537	0.0109903	0.0138268	0.102457	0.100018	0.159135	0.201413	0.219188	0.154464	0.141617	0.219656	0.22463	0.0116944	0.00833815	0.00739092	246.709	251.492	274.967	372.798	259.034	250.183	302.289	272.379	278.571	309.6	329.462	294.867	256.664	365.559	316.63	154.203	194.661	124.582	417.257	396.328	456.963	261.615	280.529	210.863	124.61	130.994	139.748	309.6	281.748	231.59	110.377	170.686	147.67	270.663	161.674	135.65
Unannotated			8.6409	841.796							8.64_841.7958m/z	positive			1	0.177983	1.891	16	1 RW	100 - 50	236.474	6.87	-0.524993	-0.955464	-1.29977	0.0391348	0.636855	0.106295	0.073871	0.0548137	0.043176	0.0443633	0.067136	0.0212688	0.0110223	0.00748328	0.00494422	0.00733631	0.00848363	0.0122795	0.0063637	0.00432047	0.00285455	0.00423562	0.00489803	0.200092	0.14921	0.136522	0.114513	0.165369	0.126365	0.107413	0.0844889	0.126982	0.0684912	0.0665716	0.08655	0.0461785	0.0588571	0.0594054	0.0488731	0.0400072	0.0406478	0.0394306	0.0527939	0.0408653	0.0734908	0.0575022	0.0704149	107.477	119.887	105.007	83.3135	56.3165	82.005	290.54	216.714	317.827	236.69	231.935	194.048	205.557	310.307	274.033	104.853	100.893	98.0859	181.775	188.931	174.51	58.4662	60.9896	69.1169	119.767	104.223	159.441	236.69	198.346	152.407	88.3983	144.888	127.803	184.042	83.7958	106.799
Unannotated			4.92538	664.593							4.93_664.5930m/z	positive			1	0.270183	6.64755	12	1 RW	100 - 33.9	322.043	1.99	0.0209668	-1.78603	-1.14664	-1.47431	0.672118	0.106279	0.107835	0.0308176	0.0480036	0.0172768	0.0764894	0.00375109	0.00738876	0.0274419	0.00602661	0.00232769	0.0209617	0.00216569	0.0042659	0.0158436	0.00347947	0.00134389	0.0121023	0.0352947	0.0685191	0.890464	0.125545	0.134729	0.274048	0.109977	0.102477	0.106383	0.113358	0.0994418	0.110704	0.0624157	0.0170745	0.0129625	0.0518173	0.0410557	0.0511378	0.0147575	0.0193477	0.0177252	0.0532553	0.0822305	0.0939825	1944.7	2122.07	2000.11	1153.83	1161.46	998.805	1003.61	1057.75	1064.07	875.669	874.456	886.09	770.365	754.003	763.864	2120.75	1872.25	1950.41	3289.06	3344.18	3323.95	809.711	1257.83	841.83	413.711	508.697	533.799	875.669	747.815	695.94	331.29	352.057	356.25	3722.42	1554.98	2123.68
Unannotated			10.5701	1769.34							10.57_1769.3402m/z	positive			1	0.341667	Infinity	3 RW	16	84.5 - 100 - 56.1 - 13.6	439.769	13.61	-1.998	-∞	-2.77472	-∞	3.48352	0.106248	0.026599	0	0.0155256	0	0.173657	0.0108452	0.0343376	0	0.00587073	0	0.0868106	0.00626145	0.0198248	0	0.00338947	0	0.0501202	0.102074	1.29094	#DIV/0!	0.378133	#DIV/0!	0.499897	0.0952993	0.116987	0.106459	0	0.065363	0.0144339	0	0	0	0.0218545	0.0102577	0.0144645	0	0	0	0.268881	0.098928	0.153162	8.7303	130.087	0	0	0	0	0	0	0	0	0	0	0	0	0	573.544	399.289	386.893	14.7655	205.006	0	0	0	0	0	0	0	0	0	0	0	0	0	1006.71	331.626	421.263
Unannotated			9.20343	495.437							9.20_421.3402n	positive	M+NH4, M+EA, M+BA	421.34	1	0.192283	16.2726	12	16	100 - 34.3 - 3.02	650.533	8.54	1.04205	-3.52601	-2.07773	-0.583647	1.79552	0.106171	0.218621	0.00921661	0.0251504	0.0167822	0.0873069	0.0128031	0.0117417	0.00505206	0.00455549	0.00714061	0.0577725	0.00739185	0.00677907	0.00291681	0.00263011	0.00412263	0.033355	0.120589	0.0537079	0.548148	0.18113	0.425486	0.661717	0.114496	0.0914281	0.112588	0.213819	0.232003	0.210043	0.00493089	0.014787	0.00793196	0.03002	0.0244383	0.0209929	0.00867017	0.0221166	0.0195599	0.152297	0.0417792	0.0678442	2129.6	2315.71	2192.25	430.514	1540.82	2027.8	856.407	989.113	895.404	1237.31	1159.16	1286.72	906.228	625.397	541.906	2498.4	2200.32	2575.22	3601.78	3649.35	3643.26	302.118	1668.67	1709.11	353.029	475.688	449.188	1237.31	991.291	1010.59	389.717	292.009	252.733	4385.29	1827.46	2804
Unannotated			11.1041	811.788							11.10_811.7883m/z	positive			1	0.177983	3.58136	1 RW	7	100 - 10.1	837.925	1.48	1.28907	-0.231955	0.269613	1.20543	0.735916	0.106128	0.259346	0.0903659	0.127936	0.295027	0.213071	0.00546257	0.0423342	0.00762393	0.00861748	0.00761134	0.00706083	0.00315381	0.0244416	0.00440168	0.00497531	0.00439441	0.00407657	0.0514715	0.163234	0.0843674	0.0673579	0.0257988	0.0331384	0.108668	0.099858	0.109858	0.210964	0.277492	0.289582	0.0928609	0.0964297	0.081807	0.1373	0.12034	0.126167	0.293154	0.288527	0.3034	0.220241	0.206124	0.212848	3.48449	8.49296	11.8184	9.77886	25.2991	14.2738	3.61498	9.23794	7.48906	16.0704	13.2173	9.4427	49.685	11.4192	26.5532	73.7149	57.1948	57.7084	5.89329	13.3841	19.6409	6.86242	27.3984	12.0305	1.49017	4.44275	3.75696	16.0704	11.3032	7.41635	21.3667	5.33184	12.3838	129.387	47.5026	62.835
Unannotated			2.98187	676.007							2.98_676.0066m/z	positive			1	0.177983	Infinity	7	1 RW	100 - 0.878	234.302	5.94	-7.41353	-7.98283	-1.48189	-∞	-5.44579	0.10593	0.00062133	0.000418742	0.0379249	0	0.000870121	0.00978758	0.00107617	0.000725282	0.00194142	0	0.00150709	0.00565086	0.00062133	0.000418742	0.00112088	0	0.000870121	0.0923968	1.73205	1.73205	0.0511911	#DIV/0!	1.73205	0.106867	0.115215	0.0957074	0	0.00186399	0	0	0.00125622	0	0.0393584	0.0357155	0.0387009	0	0	0	0.00261036	0	0	12.0172	11.4442	11.3044	62.0144	24.454	26.5607	38.4301	28.894	2.13373	5.73123	11.2087	10.9601	12.2113	21.2677	8.2616	29.903	36.1843	20.4077	20.3246	18.0349	18.7865	43.5193	26.4832	22.3863	15.8417	13.8958	1.0704	5.73123	9.58544	8.6081	5.2514	9.93025	3.85303	52.4869	30.0526	22.2206
Unannotated			5.9218	1324.13							5.92_1341.1283n	positive	M+H-H2O, M+H	1341.13	1	0.1494	8.02391	17	1 RW	100 - 78 - 39 - 9.65	245.33	14.69	-3.00934	-1.23004	-0.4507	-3.06887	0.146054	0.105903	0.0131524	0.0451469	0.0774879	0.00923445	0.0857434	0.019512	0.0129815	0.00578542	0.0325592	0.013005	0.0395168	0.0112652	0.00749487	0.00334021	0.018798	0.00750843	0.022815	0.184244	0.987004	0.128146	0.420184	1.40831	0.460873	0.127126	0.101841	0.0887415	0	0.0135013	0.025956	0.0487687	0.0481974	0.0384747	0.115038	0.0571089	0.0603165	0.0242509	0.00181623	0.00163618	0.130453	0.0554913	0.0712859	23.0778	37.04	26.7565	23.0577	12.7587	5.43484	74.4512	76.9125	116.011	86.0183	80.82	67.5158	155.968	151.473	156.406	32.6492	21.2374	9.69465	39.0313	58.3716	44.4662	16.181	13.8174	4.58069	30.6904	36.9891	58.1981	86.0183	69.1155	53.0273	67.073	70.7255	72.9443	57.3071	17.6385	10.5559
Unannotated			7.83675	409.381							7.84_409.3805m/z	positive			1	0.227317	111.688	3 RW	1 RW	100 - 23.3 - 42 - 10.2	387.256	1.16	-2.84522	-1.92477	-0.366928	-6.19644	0.880744	0.105857	0.0147306	0.0278807	0.0820847	0.00111931	0.151145	0.00481779	0.00818579	0.00841471	0.00249923	0.00110987	0.0642223	0.00278155	0.00472607	0.00485824	0.00144293	0.000640785	0.0370788	0.0455123	0.555698	0.301811	0.0304469	0.99157	0.424906	0.109211	0.100336	0.108024	0.00644719	0.0228151	0.0149296	0.0190243	0.0357701	0.0288477	0.0793902	0.0825371	0.0843269	0.0022195	0	0.00113843	0.225296	0.11325	0.114888	126.12	118.634	96.5646	114.95	128.411	143.806	69.7595	74.4018	53.3285	49.2883	47.0801	33.8222	39.662	24.6863	54.9344	92.319	80.1277	100.591	213.306	186.956	160.479	80.6673	139.067	121.205	28.7564	35.7816	26.7527	49.2883	40.2618	26.5642	17.0564	11.5265	25.6202	162.042	66.5494	109.527
Unannotated			11.1677	1819.3							11.17_1819.2972m/z	positive			1	0.235167	Infinity	3 RW	1 RW	64.8 - 100 - 64.8 - 19.4	245.556	4.07	-1.99482	-7.51623	-2.7375	-∞	2.63555	0.105602	0.0264956	0.000576849	0.0158344	0	0.0983969	0.0169356	0.0392309	0.000999132	0.00145289	0	0.058207	0.00977777	0.0226499	0.000576849	0.000838826	0	0.0336058	0.160372	1.48066	1.73205	0.0917551	#DIV/0!	0.591554	0.0950904	0.125139	0.0965775	0	0.0715639	0.00792285	0	0.00173055	0	0.0174679	0.0153491	0.0146863	0	0	0	0.163602	0.0516784	0.07991	127.903	130.143	127.871	6.86679	0	1.18026	0	0	0	94.2367	51.7851	43.766	31.4511	10.2766	83.808	0.480258	0	0	216.322	205.093	212.507	4.81884	0	0.99477	0	0	0	94.2367	44.2855	34.374	13.5253	4.79831	39.0862	0.842968	0	0
Unannotated			9.72308	1081.62							9.72_1080.6153n	positive	M+H, M+NH4, M+Na, M+EA	1080.62	1	0.149383	425.133	12	1 RW	100 - 23 - 1.68	613.531	1.96	0.968525	-6.4974	-6.98785	-0.510504	6.78893	0.105486	0.206419	0.00116756	0.000831076	0.000583396	0.0918994	0.00295989	0.0701146	0.00116962	0.000935568	0.00101047	0.0309718	0.00170889	0.0404807	0.00067528	0.00054015	0.000583396	0.0178816	0.0280596	0.339672	1.00176	1.12573	1.73205	0.337019	0.108375	0.10246	0.105621	0.19582	0.281229	0.142207	0.00116347	0	0.00233923	0.000648893	0.00184434	0	0	0	0.00175019	0.123593	0.0617038	0.0904014	81345.6	54991.7	96288.1	19257.5	28434.7	51235.7	25141.2	73807.9	69864.2	27299.3	19488.6	26890.3	364.929	197.235	140.454	25430.9	39410.4	49763.1	137579	86661.9	160019	13514.2	30794.2	43183.3	10363.7	35496	35048	27299.3	16666.2	21119.8	156.935	92.0927	65.5047	44637.2	32732	54183.8
Unannotated			12.1927	918.002							12.19_918.0021m/z	positive			1	0.198717	7.90601	1 RW	3 RW	100 - 63.8 - 11.8	505.618	5.43	-1.25204	-0.207168	0.320491	0.474492	-2.47531	0.105415	0.044259	0.0913145	0.131638	0.182902	0.0236722	0.00388012	0.00910302	0.019085	0.0255847	0.0432517	0.00491906	0.00224019	0.00525563	0.0110187	0.0147714	0.0249714	0.00284002	0.0368079	0.205676	0.209003	0.194357	0.236475	0.207799	0.101266	0.106027	0.108954	0.0529654	0.0348054	0.045006	0.0908213	0.0724809	0.110641	0.148789	0.143894	0.102231	0.133012	0.205844	0.209848	0.0262518	0.0267649	0.0179999	67.9376	70.5943	67.8516	55.8974	39.9952	40.5848	34.3505	26.5048	36.0095	43.1526	26.2325	32.4333	3435.25	2061.38	2202.63	200.965	148.476	164.107	114.902	111.25	112.761	39.2266	43.314	34.2064	14.16	12.7468	18.0645	43.1526	22.4335	25.4733	1477.31	962.493	1027.26	352.741	123.315	178.686
Unannotated			2.54798	588.694							2.55_588.6942m/z	positive			2	0.2702	Infinity	7	12	100 - 31.8 - 0.752	232.198	6.24	-∞	-6.48234	-0.864609	-∞	-∞	0.105134	0	0.00117589	0.0577393	0	0	0.00317145	0	0.00119917	0.00682154	0	0	0.00183104	0	0.000692343	0.00393842	0	0	0.0301657	#DIV/0!	1.0198	0.118144	#DIV/0!	#DIV/0!	0.106463	0.107425	0.101515	0	0	0	0.00113061	0	0.00239706	0.0620428	0.061301	0.0498741	0	0	0	0	0	0	0	0	0	0	0	0	0	0	0	1.01013	0.984962	0	0	0	0	168.201	108.84	122.47	0	0	0	0	0	0	0	0	0	1.01013	0.842317	0	0	0	0	295.233	90.396	133.35
Unannotated			7.2313	637.497							7.23_637.4971m/z	positive			1	0.292333	48.5692	12	1 RW	100 - 25.8	281.556	5.35	-0.098567	-5.16506	-2.34195	-3.32991	1.27791	0.105095	0.0981549	0.00292918	0.0207293	0.0020615	0.0502661	0.0017275	0.0615638	0.00307435	0.00706178	0.00198862	0.00941593	0.00099737	0.0355439	0.00177498	0.00407712	0.00114813	0.00543629	0.0164374	0.627211	1.04956	0.340666	0.964646	0.187322	0.103544	0.106957	0.104785	0.0275395	0.140548	0.126377	0	0.00265694	0.00613059	0.0284885	0.0146783	0.0190212	0.00221631	0	0.00396818	0.0397437	0.0531569	0.0578977	45.1975	61.9919	37.2057	107.745	338.461	59.3168	0	0	0	0	0	0	0	0	0	121.121	75.5437	214.533	76.4422	97.6934	61.8315	75.6116	366.546	49.9944	0	0	0	0	0	0	0	0	0	212.596	62.7421	233.591
Unannotated			2.78958	390.373							2.79_390.3726m/z	positive			1	0.1494	4.41766	1 RW	3 RW	100 - 23.5 - 4.97	447.752	4.65	-1.38868	-0.266269	0.253543	0.366789	-1.75008	0.105072	0.0401284	0.0873638	0.125259	0.16152	0.0372378	0.00100485	0.00647942	0.00251661	0.00708121	0.0342882	0.00725912	0.000580149	0.0037409	0.00145297	0.00408834	0.0197963	0.00419106	0.00956343	0.161467	0.0288061	0.0565323	0.212285	0.19494	0.105146	0.106038	0.104032	0.0450251	0.0327811	0.0425791	0.0877326	0.0896757	0.0846832	0.117899	0.125856	0.132023	0.122889	0.173322	0.188348	0.0390585	0.0434133	0.0292417	15059.1	8990.65	16393.2	5083.74	5900.84	7911.02	7371.48	19479.7	18405.3	7888.49	5415.06	7721.78	52.955	50.7121	72.8234	7289.05	10908	13686.6	25469.4	14168.4	27243.5	3567.57	6390.48	6667.7	3038.68	9368.27	9233.21	7888.49	4630.83	6064.73	22.773	23.6784	33.9632	12794	9059.58	14902.5
Unannotated			11.7874	974.913							11.79_974.9130m/z	positive			1	0.341667	13.4551	12	17	100 - 42	1984.89	22.22	2.66611	-0.0115771	-1.19507	1.76236	0.942491	0.105064	0.666857	0.104224	0.0458882	0.155677	0.0881899	0.0402137	0.147125	0.0292257	0.0112222	0.0595054	0.0264296	0.0232174	0.0849425	0.0168734	0.00647915	0.0343554	0.0152591	0.382756	0.220624	0.280413	0.244556	0.382236	0.299689	0.115727	0.060593	0.138871	0.652976	0.82043	0.527164	0.0783215	0.0984415	0.135908	0.0381303	0.058756	0.0407782	0.0912354	0.16725	0.208546	0.102392	0.0576955	0.104483	276.811	350.769	282.408	55.6386	253.645	236.272	5.64775	2.81479	0	48.7086	18.1501	19.7989	0	4.08929	0	297.708	200.013	244.803	468.169	552.779	469.329	39.045	274.692	199.139	2.32813	1.3537	0	48.7086	15.5215	15.5502	0	1.90936	0	522.548	166.119	266.55
Unannotated			8.6123	887.704							8.61_887.7040m/z	positive			1	0.41315	2.14805	7	1 RW	100 - 94	232.255	14.19	-0.712372	-1.71592	-1.18182	-0.328984	0.709928	0.104958	0.0640578	0.0319502	0.0462651	0.0368315	0.0756768	0.0146806	0.0236843	0.0080293	0.0153292	0.0119123	0.0295722	0.00847584	0.0136742	0.00463572	0.0088503	0.00687757	0.0170735	0.13987	0.369733	0.251307	0.331333	0.323427	0.390769	0.0887695	0.117407	0.108699	0.0676761	0.0857248	0.0387726	0.023006	0.0343078	0.0385367	0.0639536	0.0368552	0.0379865	0.0495361	0.0259132	0.0350452	0.10979	0.0573113	0.0599288	14075.9	8275.98	15090.2	3884.44	5061.11	6521.67	7126.22	20310	18955.9	8073.45	5465.16	8012.75	133.11	387.535	256.852	7251.82	11114.3	13444.6	23806.4	13042.2	25078	2725.95	5481.07	5496.7	2937.58	9767.59	9509.38	8073.45	4673.68	6293.26	57.2429	180.947	119.79	12728.7	9230.85	14639
Unannotated			2.88965	681.683							2.89_681.6826m/z	positive			1	0.163683	27.5141	3 RW	16	100 - 42.5 - 7.35 - 0.714 - 0.0175	3960.49	27.04	-0.413046	-1.64497	-0.509316	2.01468	4.69595	0.104908	0.0787896	0.0335446	0.0737036	0.297831	1.91035	0.054774	0.0261135	0.0123089	0.0302898	0.16887	3.26498	0.0316238	0.0150766	0.00710655	0.0174878	0.0974971	1.88504	0.522115	0.331433	0.366942	0.410967	0.567	1.7091	0.166443	0.0867994	0.0614811	0.0526337	0.10486	0.0788747	0.0338611	0.0210805	0.0456922	0.108662	0.0552619	0.0571874	0.459349	0.122462	0.311682	5.68042	0.0267888	0.0238292	89.7582	96.046	84.168	17.4942	47.8077	32.582	0	6.67114	15.788	37.856	33.1541	28.9991	5.946	4.01151	4.56604	88.8365	75.6434	81.9202	151.807	151.36	139.877	12.2767	51.7748	27.4613	0	3.20831	7.92018	37.856	28.3526	22.7761	2.55704	1.87305	2.1295	155.929	62.825	89.1976
Unannotated			2.25565	702.375							2.26_663.4122n	positive	M+Na, M+K	663.412	1	0.192267	14.7326	12	3 RW	100 - 21.4	263.257	8.26	-0.219794	-3.65986	-2.42701	0.387197	-1.61218	0.104886	0.0900641	0.00829832	0.0195036	0.0255077	0.0063797	0.0112917	0.031111	0.00690749	0.00516089	0.00699123	0.00172672	0.00651924	0.0179619	0.00398804	0.00297964	0.00403639	0.000996922	0.107657	0.345432	0.832396	0.264613	0.274083	0.270659	0.116808	0.0943529	0.103497	0.057734	0.0926658	0.119793	0.00627779	0.0026264	0.0159908	0.0251143	0.0149591	0.0184373	0.0184607	0.0256208	0.0324418	0.00520143	0.00836179	0.00557589	900.528	1061.28	981.786	704.21	952.78	928.75	1122.76	969.843	849.306	827.256	767.531	856.429	753.199	693.762	633.725	1587.14	1488.62	1527.58	1523.06	1672.47	1631.61	494.187	1031.84	782.785	462.828	466.421	426.062	827.256	656.375	672.644	323.908	323.93	295.556	2785.81	1236.36	1663.29
Unannotated			4.66163	587.551							4.66_587.5507m/z	positive			1	0.12865	108.799	7	1 RW	100 - 34.6 - 8.27	230.437	8.14	-1.51474	-1.33508	-1.77277	-5.39689	0.427927	0.104867	0.0366991	0.0415662	0.030689	0.000728378	0.0412858	0.0189872	0.00258938	0.021306	0.0103634	0.000651393	0.0286162	0.0109623	0.00149498	0.012301	0.00598334	0.000376082	0.0165216	0.18106	0.0705572	0.512581	0.337693	0.894306	0.693124	0.112591	0.083235	0.118775	0.0353871	0.0350283	0.0396819	0.0171467	0.0563667	0.0511851	0.0426452	0.0251427	0.0242789	0.000767367	0.0013594	5.83665e-05	0.0124446	0.0417413	0.0696716	426.929	463.841	432.902	5.15244	517.697	319.064	8.38101	16.8449	24.1365	243.15	134.017	168.138	24.0737	23.5549	17.0983	436.416	365.26	488.107	722.062	730.97	719.432	3.61578	560.655	268.919	3.45483	8.10112	12.1083	243.15	114.609	132.057	10.3527	10.9982	7.97426	766.014	303.364	531.468
Unannotated			8.87605	862.616							8.88_862.6155m/z	positive			1	0.177983	23.7542	12	7	100 - 59.6	5507.63	12.64	4.20986	-0.572884	1.27553	2.65816	-1.12755	0.104806	1.93944	0.0704578	0.253722	1.60156	0.116127	0.00914587	1.78177	0.00930722	0.0593551	1.36029	0.004157	0.00528037	1.0287	0.00537353	0.0342687	0.785364	0.00240004	0.0872652	0.9187	0.132096	0.233938	0.849353	0.035797	0.101345	0.115177	0.0978945	0.162071	3.72557	1.93069	0.0646177	0.0811909	0.0655648	0.205835	0.320129	0.235202	0.318786	1.45792	3.02797	0.111465	0.117467	0.119449	21.8556	26.0837	26.8593	40.1145	30.8185	57.4266	35.5017	49.4458	33.4166	64.6399	54.0695	56.6181	26.3956	172.864	1564.39	25.7704	23.3024	11.1455	36.9642	41.1056	44.6369	28.1508	33.3758	48.4012	14.6346	23.7797	16.7637	64.6399	46.239	44.4682	11.3512	80.7134	729.598	45.2332	19.3536	12.1356
Unannotated			13.3035	279.16							13.30_279.1596m/z	positive			1	0.80415	3.39821	16	7	100 - 15.3	786.097	1.43	0.481619	0.797774	0.235089	1.16452	0.0509181	0.104801	0.146335	0.182188	0.123349	0.276497	0.12778	0.0059195	0.023279	0.0265063	0.00779924	0.0434621	0.0370546	0.00341763	0.0134402	0.0153034	0.00450289	0.0250928	0.0213935	0.0564833	0.159081	0.145489	0.0632292	0.157188	0.289988	0.0988399	0.104885	0.110678	0.170047	0.123514	0.145443	0.212586	0.1639	0.170078	0.115519	0.131117	0.123411	0.228491	0.287832	0.313169	0.168514	0.118754	0.0960721	94.0358	103.957	102.338	30.3314	43.6724	55.2033	91.0833	81.6106	90.7991	96.8219	119.835	114.241	115.798	142.709	117.095	179.053	191.671	167.547	159.042	163.826	170.073	21.2854	47.2963	46.5274	37.5465	39.2485	45.5502	96.8219	102.481	89.7256	49.7983	66.6336	54.6105	314.281	159.191	182.432
Unannotated			1.19562	920.403							1.20_902.3690n	positive	M+NH4, M+Na, M+EA	902.369	1	0.38455	Infinity	12	1 RW	100 - 51.2 - 10.1 - 1.36	17044.8	21.34	5.72224	3.29761	-1.22825	-∞	2.63779	0.104781	5.53154	1.03029	0.0447239	0	0.278351	0.0862332	3.22001	1.19535	0.0112723	0	0.285052	0.0497868	1.85908	0.690136	0.00650805	0	0.164575	0.822989	0.582119	1.16021	0.252041	#DIV/0!	1.02407	0.204268	0.058611	0.0514621	9.23205	3.36796	3.99461	2.40947	0.388186	0.29321	0.0537497	0.0483328	0.0320891	0	0	0	0.0890386	0.139822	0.606192	74.2523	84.9139	71.3155	106.882	508.041	344.344	4.56309	44.1482	41.1049	75.7929	34.6984	48.0847	80.2509	34.2402	10.6833	1168.95	801.53	844.166	125.582	133.817	118.518	75.0055	550.197	290.226	1.881	21.2319	20.6207	75.7929	29.6733	37.766	34.5114	15.9873	4.98244	2051.78	665.704	919.158
Unannotated			5.53725	812.576							5.54_812.5764m/z	positive			1	0.178	2.18622	3 RW	7	63.9 - 100	502.753	2.03	-0.330176	0.0855632	-0.111352	0.242113	0.891057	0.104615	0.0832149	0.111007	0.0968443	0.11454	0.179601	0.0174013	0.0129535	0.0115515	0.00979231	0.0171061	0.0374549	0.0100466	0.00747871	0.00666923	0.00565359	0.00987622	0.0216246	0.166336	0.155663	0.10406	0.101114	0.149346	0.208545	0.112667	0.0846461	0.116532	0.0910045	0.0682619	0.0903784	0.120458	0.114433	0.0981303	0.0868468	0.0972683	0.106418	0.0956423	0.119011	0.128966	0.143252	0.218072	0.177479	0	0	0	0	0	0	0	0	0	149.786	65.3533	86.0332	0	0	0	0	0	0	0	0	0	0	0	0	0	0	0	149.786	55.8886	67.571	0	0	0	0	0	0
Unannotated			2.99617	711.489							3.00_711.4892m/z	positive			1	0.57685	4.61707	12	3 RW	100 - 61.5	508.209	5.02	0.680084	-1.03639	-0.611705	0.775334	-0.724289	0.1046	0.167593	0.0509972	0.0684524	0.117162	0.0414339	0.00291215	0.0521417	0.00511106	0.00736249	0.0373883	0.013691	0.00168133	0.030104	0.00295087	0.00425073	0.0215862	0.00790449	0.0278409	0.311121	0.100222	0.107556	0.319116	0.330429	0.107326	0.104942	0.101532	0.226344	0.126817	0.149617	0.0568796	0.0476421	0.04847	0.0767144	0.0660565	0.0625862	0.0742901	0.143	0.134196	0.0521269	0.0461715	0.0260034	47.2257	54.7124	46.9313	19.5584	67.263	59.8146	10.9854	17.8326	20.2388	34.704	26.324	31.8645	21.8289	9.80374	16.2035	26.4543	43.2768	38.7341	79.8724	86.2217	77.9943	13.7253	72.8444	50.414	4.52843	8.57612	10.153	34.704	22.5117	25.0266	9.38736	4.57754	7.55697	46.4335	35.9432	42.1751
Unannotated			9.06833	696.678							9.07_696.6778m/z	positive			1	0.177983	2.91033	12	17	100 - 39.6	352.854	9.3	0.180443	-0.97293	-1.47005	0.750031	1.00786	0.104578	0.118511	0.0532793	0.0377494	0.063488	0.0759111	0.0369211	0.0174412	0.0129725	0.00326927	0.0181197	0.024677	0.0213164	0.0100697	0.00748966	0.00188752	0.0104614	0.0142473	0.353048	0.147169	0.24348	0.0866048	0.285404	0.325078	0.0993501	0.0705494	0.143834	0.117898	0.101384	0.136251	0.0395723	0.0549011	0.0653647	0.0349043	0.0413207	0.0370231	0.0490689	0.0838273	0.0575677	0.10438	0.0627146	0.0606382	77.0603	109.153	107.473	41.8272	60.0966	57.1125	9.17913	40.6956	74.488	78.2055	185.03	116.67	2398.23	1659.92	1142.47	14.2701	25.4967	3.20155	130.332	172.014	178.607	29.3527	65.0833	48.1365	3.78384	19.5715	37.3676	78.2055	158.233	91.633	1031.34	775.046	532.823	25.0474	21.1761	3.48596
Unannotated			10.3635	1494.19							10.36_1494.1874m/z	positive			1	0.270183	Infinity	12	16	96.2 - 100 - 65.3 - 31.3	1089.6	16.24	1.87923	-∞	-4.65494	-∞	4.80225	0.104553	0.38463	0	0.00415013	0	0.115793	0.0135298	0.325067	0	0.00578508	0	0.0510359	0.00781146	0.187677	0	0.00334002	0	0.0294656	0.129406	0.845142	#DIV/0!	1.39395	#DIV/0!	0.440751	0.0905591	0.117565	0.105535	0.0177034	0.636593	0.499592	0	0	0	0.0107583	0.00169204	0	0	0	0	0.16125	0.0605849	0.125544	31.5615	7.04842	22.9921	60.431	19.9665	20.1661	352.535	145.187	102.131	21.9773	26.6738	22.5571	0	0	0	54.7151	79.0878	139.467	53.3798	11.1077	38.2101	42.4081	21.6233	16.9968	145.322	69.824	51.2351	21.9773	22.8108	17.7165	0	0	0	96.038	65.6856	151.857
Unannotated			1.94257	1775.7							1.94_1775.6995m/z	positive			2	0.213017	Infinity	3 RW	1 RW	100 - 28.1	720.908	7.9	0.174372	0.543515	-0.294445	-∞	1.94316	0.104537	0.117967	0.152364	0.0852378	0	0.327779	0.0101746	0.0212745	0.0259272	0.00778406	0	0.453866	0.00587429	0.0122828	0.0149691	0.00449413	0	0.26204	0.09733	0.180343	0.170166	0.0913217	#DIV/0!	1.38467	0.116042	0.0967233	0.100845	0.142455	0.10403	0.107417	0.182286	0.136539	0.138268	0.0841242	0.0780705	0.0935187	0	0	0	0.851697	0.0771166	0.0545243	75.1321	83.2647	83.6825	244.53	406.946	156.719	3.38297	0	20.7145	0	3.46693	0	0	0	0	167.353	98.121	136.326	127.07	131.217	139.07	171.602	440.714	132.089	1.39453	0	10.3916	0	2.96484	0	0	0	0	293.744	81.4935	148.437
Unannotated			6.66232	869.556							6.66_869.5558m/z	positive			1	0.163683	5.41228	7	16	100 - 51.8	230.687	7.16	-0.641905	-3.40631	-1.23021	-0.556328	0.796485	0.10443	0.0669257	0.00984969	0.0445138	0.0302707	0.0773144	0.00421546	0.0485081	0.00421702	0.00509411	0.0118188	0.0207305	0.0024338	0.0280061	0.0024347	0.00294109	0.00682358	0.0119687	0.0403663	0.724805	0.428138	0.114439	0.390436	0.268132	0.106078	0.107572	0.0996395	0.0119276	0.103614	0.0852354	0.00563279	0.0140668	0.00984945	0.048979	0.0455973	0.0389651	0.0436609	0.0258584	0.0212929	0.0996183	0.0736894	0.0586355	1130.36	1236.19	1265.61	1927.42	2490.2	1585.79	490.923	572.615	556.053	324.019	373.341	361.25	402.199	371.008	372.071	1018.14	826.097	935.937	1911.78	1948.12	2103.29	1352.59	2696.84	1336.56	202.369	275.385	278.949	324.019	319.272	283.728	172.963	173.23	173.526	1787.09	686.108	1019.08
Unannotated			0.661667	172.134							0.66_189.1372n	positive	M+H-H2O, M+H	189.137	1	0.192383	13.8273	16	7	100 - 8.92	3148.89	16.27	1.39321	2.80637	1.72974	1.66646	-0.390109	0.104359	0.274111	0.730012	0.346125	1.09872	0.264118	0.0481354	0.0443169	0.119524	0.168577	0.46062	0.0393843	0.027791	0.0255864	0.0690071	0.0973282	0.265939	0.0227386	0.461249	0.161675	0.163728	0.487042	0.419233	0.149116	0.13764	0.0491659	0.12627	0.324912	0.243381	0.254039	0.864312	0.635319	0.690406	0.445945	0.440939	0.15149	0.56689	1.37078	1.35849	0.266752	0.302119	0.223483	65.9885	58.3663	58.6412	9.65389	35.2517	5.82699	8.14748	8.13957	9.10679	26.0559	16.2197	9.25599	20.464	37.1759	14.9345	59.0349	52.9661	49.22	111.606	91.9799	97.4548	6.77473	38.1769	4.9112	3.35857	3.91451	4.5685	26.0559	13.8707	7.2697	8.80042	17.3581	6.96512	103.62	43.9905	53.5925
Unannotated			12.0004	1002.95							12.00_1002.9453m/z	positive			1	0.49105	12.3221	12	17	100 - 69.8	1628.26	10.31	2.39136	-0.0709532	-1.33255	1.62188	0.621288	0.104204	0.546707	0.0992028	0.0413757	0.127344	0.0636461	0.0466263	0.0930741	0.0367325	0.00588901	0.064815	0.02898	0.0269197	0.0537363	0.0212075	0.00340002	0.037421	0.0167316	0.447453	0.170245	0.370277	0.14233	0.508974	0.455331	0.115702	0.0529039	0.144005	0.542548	0.641791	0.455783	0.0659883	0.0929654	0.138655	0.0460403	0.0433285	0.0347584	0.0534821	0.153823	0.174728	0.0834691	0.0303866	0.0770826	0	0	0	0	0	0	455.674	600.215	494.439	382.528	279.648	426.954	0	0	0.0150077	1499.13	1052.67	1469.05	0	0	0	0	0	0	187.838	288.658	248.04	382.528	239.149	335.332	0	0	0.00699926	2631.32	874.285	1599.55
Unannotated			6.29205	1084.73							6.29_1083.7276n	positive	M+H, M+Na	1083.73	1	0.2273	41.833	3 RW	1 RW	100 - 68.3 - 24.8 - 3.65	741.524	9.85	-3.26686	-1.55393	0.604355	-4.9305	0.881035	0.10403	0.0108078	0.0354305	0.158156	0.00518632	0.291276	0.00619144	0.0169487	0.0144539	0.0196739	0.00898297	0.137358	0.00357463	0.00978533	0.00834498	0.0113587	0.00518632	0.0793039	0.059516	1.5682	0.407952	0.124395	1.73205	0.471574	0.100384	0.111179	0.100527	0.030378	0.00113415	0.000911128	0.0189721	0.046059	0.0412604	0.174412	0.136285	0.163772	0.015559	0	0	0.449818	0.215946	0.208064	540.73	574.244	572.18	213.683	660.136	387.112	17.9109	91.9629	37.8443	331.635	271.982	327.977	62.8264	24.6769	21.7675	986.388	775.007	909.998	914.533	904.955	950.896	149.954	714.914	326.272	7.38328	44.2272	18.9849	331.635	232.593	257.595	27.0181	11.5221	10.1519	1731.35	643.675	990.839
Unannotated			7.55868	1445.09							7.56_1445.0859m/z	positive			1	0.313083	10.6835	7	16	100 - 98.4 - 35.4	230.425	18.35	-0.644699	-4.39081	-1.42112	-2.09784	-0.195731	0.104014	0.0665298	0.00495821	0.0388409	0.00907352	0.0339132	0.0149947	0.0538052	0.00324994	0.0128446	0.00400512	0.0162186	0.00865717	0.0310644	0.00187635	0.00741583	0.00231236	0.00936382	0.144161	0.808738	0.655467	0.330698	0.441407	0.478239	0.0994692	0.120755	0.0918168	0.00640722	0.110154	0.0830283	0.00298544	0.00870924	0.00317995	0.0528892	0.0276975	0.035936	0.0112841	0.00445028	0.0114862	0.0522515	0.0280339	0.0214542	0	0	0	8.0422	0	0	0	0	0	0	0	0	0	0	0	188.922	96.3737	192.907	0	0	0	5.64371	0	0	0	0	0	0	0	0	0	0	0	331.603	80.0423	210.044
Unannotated			2.41933	1080.79							2.42_1080.7937m/z	positive			1	0.23515	67.805	1 RW	16	100 - 60 - 14.7	670.753	31.73	-1.51384	-5.52078	-2.6959	3.92326	-0.0804184	0.103978	0.0364106	0.00226475	0.0160469	0.243451	0.0151769	0.0359072	0.0181406	0.00278256	0.0205919	0.0963977	0.0161316	0.020731	0.0104735	0.00160651	0.0118887	0.0556552	0.00931361	0.345336	0.498222	1.22864	1.28323	0.395964	1.06291	0.10571	0.0672353	0.138987	0.0305138	0.021952	0.0567659	0	0.0053709	0.00142335	0.0396369	0.00683242	0.00167138	0.157073	0.34744	0.22584	0.0104952	0.00190395	0.0331316	18.8638	25.9166	34.9395	243.651	123.307	72.6509	161.415	58.5654	56.0711	16.4363	25.9944	8.45637	8.35139	122.114	129.275	40.9305	102.701	50.004	31.9042	40.8422	58.0653	170.985	133.538	61.2329	66.5387	28.1655	28.1286	16.4363	22.2298	6.64168	3.59146	57.017	60.2909	71.8429	85.2976	54.4461
Unannotated			7.31708	505.225							7.32_522.2282n	positive	M+H-H2O, M+H	522.228	1	0.2845	2.15164	12	16	100 - 27.7 - 3.03	302.889	4.05	-0.0162781	-1.66984	-0.54551	0.184549	0.727329	0.103734	0.102571	0.0326025	0.0710735	0.0807723	0.117667	0.00371051	0.0154488	0.0036614	0.00644346	0.00809114	0.099565	0.00214227	0.00891938	0.00211391	0.00372014	0.00467142	0.0574839	0.0357694	0.150617	0.112304	0.0906591	0.100172	0.846157	0.108005	0.101895	0.101303	0.0852562	0.114946	0.107509	0.0287822	0.0360811	0.0329442	0.076998	0.0720093	0.0642134	0.0894763	0.0734798	0.0793608	0.23119	0.076644	0.0451682	2226.03	1410.44	2769.18	23957.6	25138.3	17710.4	2700.57	3596.18	5149.42	1174.96	1469.52	1351.45	2316.38	3401.82	4107.27	1935.21	2153.87	3499.08	3764.87	2222.73	4602.05	16812.5	27224.2	14927	1113.23	1729.49	2583.26	1174.96	1256.7	1061.43	996.145	1588.37	1915.54	3396.76	1788.88	3809.92
Unannotated			2.26993	681.492							2.27_681.4916m/z	positive			2	0.341667	12.3961	1 RW	16	100 - 28.3	306.718	12.88	-0.015079	-4.16309	-2.22439	2.32066	1.19832	0.103607	0.10253	0.00578327	0.0221708	0.110757	0.050876	0.0167388	0.0278178	0.00323883	0.0161257	0.0435873	0.0316087	0.00966414	0.0160606	0.00186994	0.00931015	0.0251651	0.0182493	0.16156	0.271314	0.560034	0.727337	0.393541	0.621288	0.115844	0.0845319	0.110446	0.0923746	0.0812167	0.133999	0.00575966	0.00255632	0.00903384	0.0404284	0.0162095	0.00987459	0.0761363	0.159704	0.0964297	0.036072	0.0293862	0.0871699	10.0236	7.11759	9.44937	0	0	0	2.10528	0	0	4.11682	5.01052	10.593	5.2585	7.36404	13.5512	0.000747535	0	0	16.9528	11.2167	15.7037	0	0	0	0.867844	0	0	4.11682	4.28489	8.31979	2.26138	3.4384	6.31997	0.0013121	0	0
Unannotated			2.29853	332.293							2.30_293.3298n	positive	M+Na, M+K	293.33	1	0.462467	5.60053	3 RW	16	100 - 27.8	369.613	1.5	-0.705481	-2.75914	-1.60336	0.857127	2.08394	0.103571	0.0635134	0.0152987	0.0340862	0.0617446	0.144513	0.00630693	0.0254699	0.000379129	0.00187483	0.00820386	0.0629609	0.00364131	0.0147051	0.00021889	0.00108243	0.0047365	0.0363505	0.0608949	0.401016	0.0247818	0.0550027	0.132868	0.435675	0.110314	0.102582	0.0978167	0.034239	0.0757071	0.0805943	0.0150112	0.0151565	0.0157283	0.0353849	0.0349368	0.0319368	0.0589784	0.0552815	0.070974	0.217187	0.106461	0.109892	185.165	193.781	190.151	191.9	231.439	223.318	265.457	196.172	234.328	251.469	279.345	262.813	251.513	271.703	258.142	329.932	360.569	363.783	313.168	305.382	316.009	134.668	250.643	188.22	109.427	94.3437	117.553	251.469	238.889	206.415	108.161	126.863	120.392	579.11	299.468	396.1
Unannotated			2.761	639.366							2.76_639.3664m/z	positive			1	0.2988	15.6699	1 RW	3 RW	100 - 37.2	556.692	2.75	-2.55255	-0.039178	0.6995	0.268321	-3.50962	0.103531	0.0176472	0.100757	0.168128	0.202494	0.0147618	0.00648735	0.00160101	0.0146014	0.00428633	0.0587734	0.0134579	0.00374548	0.000924345	0.00843012	0.00247471	0.0339329	0.00776992	0.0626611	0.0907235	0.144917	0.0254944	0.290247	0.911671	0.10794	0.0960817	0.106571	0.0159855	0.0177763	0.0191797	0.0885856	0.096739	0.116947	0.170883	0.16319	0.170311	0.140749	0.208975	0.257759	0.029745	0.0108399	0.00370049	100.767	102.489	95.4098	426.314	401.083	344.556	445.236	380.816	396.369	206.806	238.042	329.837	234.801	398.604	732.021	106.411	134.822	104.149	170.427	161.514	158.56	299.171	434.364	290.405	183.536	183.144	198.842	206.806	203.569	259.056	100.974	186.115	341.399	186.778	111.975	113.401
Unannotated			7.42358	527.388							7.42_527.3879m/z	positive			1	0.49105	6.29136	7	16	100 - 36.3	228.966	6.91	-0.849214	-3.62104	-1.6002	-1.40294	0.351228	0.10351	0.0574568	0.00841279	0.0341408	0.0129106	0.0435516	0.00861258	0.0461024	0.00404595	0.00393702	0.00137672	0.019282	0.00497248	0.0266172	0.00233593	0.00227304	0.00079485	0.0111325	0.0832056	0.802383	0.480928	0.115317	0.106635	0.44274	0.10059	0.113202	0.0967361	0.006652	0.0966282	0.0690903	0.00415896	0.0122125	0.00886687	0.0386807	0.0316652	0.0320764	0.0142728	0.0115198	0.0129391	0.0658084	0.0329445	0.0319018	527.791	643.687	534.331	9.01287	582.335	273.33	0	13.5399	8.91268	175.512	74.5476	69.2718	17.5397	0	11.5644	978.895	641.413	836.622	892.649	1014.39	887.995	6.32488	630.656	230.373	0	6.51166	4.47113	175.512	63.7515	54.4065	7.54285	0	5.39337	1718.19	532.72	910.943
Unannotated			8.76168	778.703							8.76_778.7032m/z	positive			1	0.177983	3.66601	3 RW	1 RW	100 - 53	275.582	1.46	-0.835801	-1.67691	-0.878534	-1.07587	0.89628	0.103487	0.0579809	0.0323658	0.0562886	0.0267025	0.104768	0.00247477	0.0238411	0.0016615	0.00366807	0.00465443	0.0255716	0.00142881	0.0137647	0.000959267	0.00211776	0.00268724	0.0147638	0.0239138	0.411189	0.051335	0.0651654	0.174307	0.244079	0.101776	0.102361	0.106325	0.0318549	0.0785588	0.0635289	0.03166	0.0342637	0.0311738	0.0599668	0.0526307	0.0562684	0.0233808	0.0320224	0.0247045	0.134214	0.0881511	0.0919379	0.724581	0	0	0	0	0	0	0	0	0	0	0	0	0	0	65.579	45.1541	43.4329	1.22548	0	0	0	0	0	0	0	0	0	0	0	0	0	0	115.107	37.5024	47.2913
Unannotated			2.91825	772.301							2.92_749.3115n	positive	M+Na, M+BA	749.312	1	0.192267	4.84422	12	16	100 - 7.02 - 1.31	339.112	8.14	0.156623	-2.65639	-1.12206	-0.561037	0.274243	0.103445	0.115308	0.016408	0.0475266	0.0322142	0.0574767	0.0118535	0.0493208	0.012879	0.0146649	0.0090044	0.0213593	0.00684365	0.0284754	0.00743569	0.00846677	0.00519869	0.0123318	0.114588	0.427733	0.78492	0.308562	0.279517	0.371616	0.112736	0.0900952	0.107504	0.0857949	0.172245	0.0878821	0.0104394	0.00759615	0.0311885	0.0507174	0.0603333	0.031529	0.0218216	0.0376839	0.0371371	0.0812416	0.0398809	0.0513076	100.816	65.4166	120.165	30.6987	42.841	68.7391	66.2045	125.847	105.543	35.8277	45.0985	67.3655	2.85846	6.79943	3.24563	89.6835	173.962	87.0891	170.509	103.091	199.7	21.5432	46.3959	57.9358	27.2909	60.5229	52.9464	35.8277	38.5672	52.9092	1.22926	3.17477	1.51369	157.416	144.482	94.8257
Unannotated			3.03905	516.423							3.04_516.4229m/z	positive			1	0.192283	4.8824	7	3 RW	100 - 26.3 - 4.36	225.249	18.2	-1.4999	-2.77654	-2.18181	1.56793	-0.402864	0.103433	0.0365718	0.0150952	0.0227966	0.0675871	0.0172424	0.0783607	0.00599305	0.00701196	0.0166601	0.0398451	0.00313484	0.0452415	0.00346009	0.00404836	0.0096187	0.0230046	0.0018099	0.757595	0.163871	0.464516	0.730812	0.589538	0.18181	0.0742062	0.0438871	0.192207	0.0387304	0.0297985	0.0411866	0.0231352	0.0119034	0.010247	0.0413846	0.0177951	0.00921025	0.0293102	0.0646168	0.108834	0.0192273	0.0136284	0.0188714	548.824	551.048	485.956	421.672	654.874	469.42	76.3704	21.7848	23.4354	45.2629	57.4876	38.187	185.729	168.783	162.946	18.2543	25.381	19.3942	928.222	868.401	807.601	295.913	709.215	395.645	31.4815	10.4768	11.7566	45.2629	49.1621	29.9923	79.8716	78.8079	75.9945	32.0407	21.08	21.1171
Unannotated			1.13842	279.279							1.14_279.2786m/z	positive			1	0.255917	3.21633	16	7	100 - 24.9	733.554	8.93	0.471411	0.717917	0.329881	1.04454	0.295715	0.103419	0.143386	0.170103	0.129988	0.268127	0.159559	0.0102362	0.0139375	0.029517	0.0270382	0.14228	0.0534625	0.00590989	0.0080468	0.0170416	0.0156105	0.0821452	0.0308666	0.0989787	0.0972023	0.173524	0.208006	0.530642	0.335064	0.09567	0.099563	0.115023	0.158882	0.139401	0.131876	0.202464	0.144659	0.163187	0.131677	0.156142	0.102145	0.105337	0.368703	0.330342	0.218037	0.147452	0.113188	25893	30132.6	26652.5	2160.88	12568.7	7741.64	12209.4	15513.9	12840.8	16913.3	17324.5	19275.3	12869.9	6405.03	5760.27	34146.1	31046.7	34160.8	43792.6	47486.1	44293.3	1516.42	13611.6	6524.94	5032.97	7460.99	6441.7	16913.3	14815.5	15138.9	5534.63	2990.62	2686.46	59934.6	25785.6	37195.5
Unannotated			2.28423	439.355							2.28_393.2896n	positive	M+H-H2O, M+EA	393.29	1	0.135117	1.5567	17	12	100 - 31 - 11.9 - 4.35	241.663	0.61	-0.992562	-1.084	-0.453323	0.102918	0.149398	0.103333	0.0519336	0.0487441	0.0754702	0.0810508	0.0837045	0.00463093	0.00405833	0.00116752	0.0041291	0.0070241	0.020496	0.00267367	0.00234308	0.000674071	0.00238394	0.00405537	0.0118334	0.0448155	0.0781445	0.0239521	0.0547116	0.086663	0.244861	0.10563	0.0980027	0.106366	0.0555261	0.0475315	0.0527433	0.0488306	0.0498659	0.0475357	0.0802079	0.0726374	0.0735654	0.0738614	0.087897	0.0813939	0.107146	0.0691604	0.0748076	540.029	305.116	504.423	243.599	232.479	273.446	300.178	733.071	640.137	390.368	301.828	354.823	50.0935	92.0233	88.9973	289.245	488.589	449.999	913.347	480.835	838.291	170.948	251.77	230.471	123.74	352.551	321.13	390.368	258.117	278.68	21.5424	42.9673	41.5064	507.694	405.793	489.976
Unannotated			5.18127	625.486							5.18_625.4861m/z	positive			1	0.235167	1.62846	17	12	100 - 27.4	287.317	5.1	-0.810854	-0.791794	-0.206065	-0.217304	0.105409	0.103259	0.0588625	0.0596453	0.0895155	0.0769986	0.0963007	0.00818051	0.00620731	0.0112247	0.00199599	0.0258078	0.0320981	0.00472302	0.00358379	0.00648059	0.00115238	0.0149001	0.0185319	0.0792229	0.105454	0.188191	0.0222977	0.335172	0.333312	0.111166	0.0948298	0.103783	0.0660056	0.0547788	0.055803	0.0675812	0.0468027	0.064552	0.0874269	0.0897156	0.0914038	0.0493248	0.100409	0.0812617	0.133335	0.0790678	0.0764995	148.122	148.619	131.498	175.483	107.225	92.7417	160.397	156.886	182.213	195.905	173.306	153.633	144.749	162.414	178.697	77.6716	56.2716	73.4485	250.517	234.21	218.535	123.147	116.122	78.1661	66.1189	75.4502	91.409	195.905	148.208	120.664	62.2484	75.834	83.3402	136.332	46.7359	79.9733
Unannotated			9.6802	814.811							9.68_814.8114m/z	positive			1	0.128667	10.7152	7	1 RW	100 - 15.1	226.192	19.82	-1.40705	-1.20909	-1.58795	-2.18052	0.350185	0.103257	0.0389364	0.0446627	0.0343478	0.00757702	0.043784	0.0322151	0.0119976	0.00886506	0.0101441	0.00255779	0.006378	0.0185994	0.00692684	0.00511824	0.00585671	0.00147674	0.00368234	0.31199	0.308135	0.198489	0.295335	0.337572	0.14567	0.111308	0.0677798	0.130683	0.0383908	0.0272208	0.0511974	0.0344275	0.049643	0.0499177	0.0459981	0.027471	0.0295743	0.00568716	0.0104876	0.00655633	0.0434481	0.0375805	0.0503233	52.172	41.3485	43.1755	38.6546	20.897	27.6191	69.7492	64.6046	53.7059	52.7368	57.8155	58.524	83.0784	80.1587	78.0616	25.6056	29.3675	10.2997	88.2381	65.1614	71.7525	27.1263	22.6311	23.2784	28.7521	31.0699	26.942	52.7368	49.4425	45.9651	35.7273	37.4275	36.4062	44.944	24.3909	11.2147
Unannotated			8.87605	1310.93							8.88_1310.9328m/z	positive			1	0.284483	Infinity	3 RW	1 RW	43.6 - 100 - 52.3 - 19.9	235.596	11.42	-3.51271	-4.78674	-1.28987	-∞	1.15931	0.103249	0.00904599	0.00374055	0.0422276	0	0.0943157	0.00806371	0.00818399	0.00170791	0.00722925	0	0.0553014	0.00465558	0.00472503	0.000986063	0.00417381	0	0.0319282	0.0780994	0.904709	0.456593	0.171197	#DIV/0!	0.586343	0.0957236	0.11176	0.102264	0.00263623	0.0182645	0.00623723	0.00243394	0.00567313	0.00311459	0.0501752	0.0360426	0.0404649	0	0	0	0.155895	0.0488888	0.0781634	93.3298	74.4878	145.242	60.7579	11.9937	15.5042	90.7952	37.5076	75.5155	237.627	158.429	94.8008	19.6237	96.717	65.3805	1.45377	0	5.76894	157.848	117.386	241.375	42.6375	12.9889	13.0675	37.4277	18.0383	37.8831	237.627	135.485	74.4571	8.43903	45.1589	30.4921	2.55172	0	6.28143
Unannotated			9.32423	720.791							9.32_720.7909m/z	positive			1	0.206583	8.741	1 RW	3 RW	100 - 32.2 - 0.746	495.887	2.95	-1.70126	-0.120017	-0.209737	0.979382	-2.05955	0.103249	0.0317509	0.0950075	0.089279	0.176024	0.0214172	0.000852235	0.0101893	0.0193041	0.00894228	0.0166547	0.00524244	0.000492038	0.00588282	0.0111453	0.00516283	0.00961557	0.00302672	0.00825416	0.320915	0.203185	0.100161	0.0946156	0.244777	0.103557	0.102286	0.103905	0.0386538	0.0200481	0.0365509	0.0816102	0.0862778	0.117134	0.0940257	0.0948471	0.0789643	0.158604	0.19179	0.177679	0.0268283	0.0210617	0.0163615	453.963	419.231	467.199	3.54881	45.3584	49.1713	842.919	915.807	808.232	467.259	525.15	626.785	440.656	1.65447	4.31386	572.453	783.622	617.834	767.785	660.669	776.429	2.49042	49.1222	41.4434	347.469	440.433	405.457	467.259	449.097	492.28	189.501	0.772503	2.01189	1004.79	650.83	672.72
Unannotated			0.661667	681.383							0.66_663.3494n	positive	M+NH4, M+EA	663.349	1	0.178067	2.20953	12	3 RW	100 - 78 - 51.8	270.287	11.12	-0.195755	-1.36982	-0.780691	0.542287	-0.401488	0.103096	0.0900149	0.0398919	0.060011	0.0873929	0.045433	0.0234044	0.0121449	0.00651967	0.00476352	0.015409	0.00464631	0.0135125	0.00701185	0.00376413	0.00275022	0.00889638	0.00268255	0.227015	0.134921	0.163433	0.0793774	0.176319	0.102267	0.112783	0.0764035	0.120102	0.103987	0.08407	0.0819877	0.0328702	0.0457539	0.0410516	0.0561567	0.0585399	0.0653366	0.0718871	0.102703	0.0875882	0.0502671	0.0450313	0.0410005	1.68588	5.59062	4.74055	5756.82	5986.27	5117.07	2092.93	2322.13	1873.94	2030.65	2505.42	2747.79	3068.72	2023.81	2152	2911.33	3243.28	3319.78	2.85132	8.81031	7.87824	4039.91	6483.01	4312.86	862.751	1116.77	940.082	2030.65	2142.57	2158.13	1319.68	944.953	1003.65	5110.08	2693.68	3614.69
Unannotated			10.9118	1555.21							10.91_1555.2083m/z	positive			1	0.462467	Infinity	12	16	100 - 53.9	383.878	2.44	0.394149	-∞	-1.099	-0.830794	1.52536	0.103071	0.135453	0	0.048118	0.0270529	0.138512	0.0121539	0.110936	0	0.0113651	0.0372023	0.0319637	0.00701708	0.0640492	0	0.00656162	0.0214788	0.0184543	0.117918	0.819003	#DIV/0!	0.236192	1.37517	0.230765	0.100415	0.116334	0.0924654	0.00825286	0.185939	0.212168	0	0	0	0.0610087	0.0438023	0.0395429	0.00154851	0.00986914	0.069741	0.175385	0.118675	0.121476	184.062	164.621	158.654	127.509	211.445	304.087	87.2991	79.3704	80.0417	43.8741	58.4058	42.345	71.8643	73.8423	81.2727	19.1435	19.7374	6.11279	311.303	259.428	263.665	89.4809	228.991	256.296	35.9866	38.1711	40.1537	43.8741	49.9473	33.258	30.9048	34.4783	37.9038	33.6014	16.3927	6.65583
Unannotated			7.72238	722.747							7.72_722.7468m/z	positive			1	0.178	4.12892	16	7	100 - 42.1 - 6.04	940.943	8.21	-0.200823	1.07816	0.0437783	0.0532888	-0.00463377	0.103044	0.089654	0.217562	0.106219	0.110216	0.105878	0.018525	0.0388417	0.0339074	0.0205981	0.0406816	0.0309697	0.0106954	0.0224252	0.0195765	0.0118923	0.0234875	0.0178803	0.179777	0.433239	0.155852	0.193921	0.369109	0.292502	0.116588	0.110612	0.0819335	0.120034	0.0458902	0.103038	0.231832	0.242001	0.178851	0.129645	0.0909419	0.0980701	0.0869274	0.15719	0.0865297	0.139845	0.0792091	0.098581	380.671	425.959	372.796	126.971	328.258	317.265	149.076	74.5894	132.738	235.127	182.87	228.655	338.787	106.416	117.939	307.599	337.894	315.429	643.827	671.271	619.543	89.1035	355.497	267.403	61.4524	35.8718	66.5893	235.127	156.386	179.587	145.693	49.6876	55.0042	539.909	280.635	343.45
Unannotated			8.76168	584.559							8.76_566.5257n	positive	M+NH4, M+Na, M+K, 2M+Na	566.526	1	0.220867	31.8179	12	7	100 - 33.9 - 11.6 - 0.376	7256.51	10.72	4.5381	0.199275	-0.215646	0.88616	0.554274	0.103024	2.39356	0.118284	0.0887204	0.163977	0.13028	0.0118043	0.802314	0.0112255	0.00899553	0.043542	0.0889221	0.00681524	0.463216	0.00648105	0.00519357	0.025139	0.0513392	0.114578	0.335197	0.0949028	0.101392	0.265536	0.682548	0.094522	0.116502	0.098049	3.20704	2.37074	1.6029	0.129906	0.117445	0.107502	0.0856916	0.0988394	0.0816302	0.118193	0.204863	0.168876	0.23291	0.0816751	0.0762536	1241.73	1471.05	1355.48	254.109	113.697	159.866	440.201	410.512	553.723	316.753	225.029	196.311	687.658	689.705	738.217	49.6991	87.8489	97.1499	2100.13	2318.24	2252.64	178.324	123.131	134.741	181.46	197.425	277.78	316.753	192.44	154.183	295.723	322.035	344.288	87.2338	72.9621	105.78
Unannotated			3.55873	684.515							3.56_661.5260n	positive	M+H-H2O, M+Na	661.526	1	0.298783	4.97618	17	3 RW	100 - 49.4 - 11.2	499.34	1.06	-0.435168	-0.40437	0.599159	0.141258	-1.87228	0.102875	0.0760875	0.0777292	0.155839	0.17187	0.0425662	0.00476252	0.0217182	0.012319	0.0120612	0.0574897	0.0420834	0.00274964	0.012539	0.00711237	0.00696352	0.0331917	0.0242969	0.046294	0.285438	0.158486	0.0773949	0.334495	0.988658	0.105857	0.0973829	0.105387	0.0920037	0.0513458	0.0849129	0.0722476	0.0691025	0.0918376	0.156311	0.167658	0.143549	0.106259	0.21342	0.19593	0.0908783	0.0229343	0.013886	9.55118	15.487	7.09185	2.5891	6.13063	3.73454	13.5367	2.05804	10.7974	19.551	7.05027	4.27939	19.5609	34.8939	21.4829	106.266	75.3575	80.5725	16.1538	24.4061	11.7858	1.81693	6.63934	3.14761	5.58012	0.98976	5.41661	19.551	6.02924	3.36106	8.41206	16.2926	10.0192	186.521	62.5875	87.7303
Unannotated			5.96468	496.511							5.96_496.5110m/z	positive			1	0.519633	2.51645	1 RW	7	100	571.239	1.11	-0.265058	-0.0267688	0.271293	0.720582	-0.365945	0.102865	0.0856007	0.100974	0.124147	0.204575	0.0963329	0.0013917	0.00649484	0.00225943	0.00257381	0.031726	0.0108108	0.000803496	0.0037498	0.00130448	0.00148599	0.018317	0.00624162	0.0135293	0.0758737	0.0223763	0.020732	0.155083	0.112223	0.102784	0.101515	0.104295	0.0781863	0.0883316	0.0902841	0.102005	0.0983829	0.102534	0.121683	0.12394	0.126818	0.170411	0.210203	0.23311	0.106016	0.0983145	0.0846683	10.2433	17.9963	10.74	15.665	7.34848	12.3308	20.9679	27.6147	21.9834	21.0863	19.745	18.7331	46.5424	31.4245	48.2516	6.4836	10.6335	0	17.3244	28.3605	17.8486	10.9931	7.95825	10.3929	8.64343	13.2806	11.0282	21.0863	16.8855	14.713	20.0153	14.6727	22.5035	11.3803	8.83152	0
Unannotated			7.77957	705.72							7.78_705.7195m/z	positive			1	0.163683	6.22903	16	12	100 - 42 - 18.7 - 12.2 - 2.71	440.505	3.05	-2.15238	-0.00829351	0.179833	0.0282833	-1.96786	0.102703	0.0231021	0.102115	0.116337	0.118641	0.0297395	0.000773761	0.0121013	0.00453883	0.00905854	0.00599361	0.0193422	0.000446731	0.00698671	0.00262049	0.00522995	0.00346041	0.0111673	0.00753395	0.523819	0.0444484	0.0778644	0.050519	0.650388	0.103303	0.10183	0.102976	0.0356166	0.0114613	0.0222285	0.106601	0.097525	0.102218	0.108642	0.12632	0.11405	0.123134	0.120952	0.111835	0.0519984	0.0202005	0.0170197	192.802	115.883	182.021	399.008	213.861	221.722	1169.44	644.055	607.957	205.709	217.076	191.892	132.893	151.609	165.206	230.942	353.439	495.223	326.085	182.621	302.498	280.008	231.607	186.875	482.068	309.742	304.987	205.709	185.639	150.713	57.1498	70.7891	77.0486	405.358	293.545	539.217
Unannotated			12.8474	985							12.85_984.9997m/z	positive			1	0.284483	150.368	7	1 RW	100 - 70.7	226.198	5.61	-1.59519	-7.31321	-7.12831	-0.647751	3.03424	0.102703	0.0339924	0.000645782	0.000734088	0.00046855	0.00601374	0.00936555	0.0275528	0.000546824	0.000733902	0.000565747	0.00582979	0.0054072	0.0159076	0.000315709	0.000423719	0.000326634	0.00336583	0.0911908	0.810558	0.846763	0.999747	1.20744	0.969413	0.105667	0.0922138	0.110228	0.00491282	0.0373545	0.0597099	0.000398934	0.00127251	0.000265901	0.00149785	0.000670182	3.42291e-05	0.00109705	0	0.000308597	0.0116403	0	0.00640093	46804.1	31079.6	55783.2	10924.6	15145.5	27450.7	13517.6	40500.1	38262.6	14534.8	10127.5	14070.5	466.477	536.5	491.306	14025.2	22033.3	28928.1	79159.4	48978.6	92705	7666.45	16402.2	23136.4	5572.24	19477.5	19194.8	14534.8	8660.85	11051	200.605	250.501	229.135	24617.6	18299.6	31498
Unannotated			13.3671	846.931							13.37_846.9312m/z	positive			1	0.611867	17.3568	1 RW	3 RW	100 - 50.9 - 2.09	1135.66	3.91	-1.71031	-0.107223	0.680286	1.28989	-2.74758	0.10267	0.0313752	0.0953158	0.164524	0.402277	0.0244976	0.00107122	0.00561936	0.00532865	0.0106516	0.0262405	0.00412853	0.000618468	0.00324434	0.0030765	0.0061497	0.01515	0.00238361	0.0104336	0.179102	0.0559052	0.0647419	0.0652301	0.168528	0.103781	0.102585	0.101643	0.0377021	0.0294588	0.0269648	0.100579	0.0899237	0.0954449	0.169573	0.171711	0.152286	0.372737	0.422889	0.411203	0.0288405	0.0240291	0.0206234	51.8855	41.6222	36.6553	31.6143	38.4142	34.522	69.5847	57.2843	49.0344	44.9435	47.7916	58.3172	109.815	118.438	104.122	133.524	137.431	100.486	87.7536	65.5927	60.9167	22.1857	41.6017	29.0965	28.6843	27.5494	24.5985	44.9435	40.8703	45.8027	47.225	55.3006	48.5601	234.367	114.142	109.412
Unannotated			0.647367	943.379							0.65_920.3897n	positive	M+H, M+Na	920.39	1	0.106567	282.913	7	17	100 - 42 - 19.9	231.849	63.55	-6.27577	-8.20883	-8.66425	3.09236	0.960497	0.102654	0.0013249	0.000346956	0.000253034	0.0021581	0.0004924	0.0942384	0.00122384	0.000218896	0.000438268	0.00187211	0.000852861	0.0544086	0.000706582	0.00012638	0.000253034	0.00108086	0.0004924	0.918016	0.923719	0.630905	1.73205	0.86748	1.73205	0.0498337	0.211456	0.0466734	0.000152089	0.00122855	0.00259407	0.000525033	0.000413261	0.000102573	0	0.000759103	0	0	0.00334551	0.0031288	0.0014772	0	0	492.884	268.181	595.099	294.859	223.351	274.577	675.467	662.92	638.833	828.21	523.256	665.959	949.948	562.862	877.638	215.326	308.039	238.058	833.611	422.629	988.984	206.921	241.885	231.423	278.442	318.814	320.476	828.21	447.477	523.048	408.519	262.81	409.312	377.948	255.839	259.206
Unannotated			11.5808	779.592							11.58_779.5923m/z	positive			1	0.69765	4.31818	12	17	100 - 41.3	711.798	0.5	1.25455	-1.27383	-0.99745	1.10892	1.06162	0.102478	0.244505	0.0423808	0.0513296	0.11071	0.107139	0.00346148	0.0931046	0.0131734	0.00387733	0.0271951	0.0159665	0.00199849	0.053754	0.00760567	0.00223858	0.0157011	0.00921826	0.0337778	0.380788	0.310834	0.075538	0.245643	0.149026	0.103849	0.0985408	0.105043	0.137031	0.295901	0.300583	0.0526496	0.0275277	0.0469651	0.0478871	0.0555299	0.0505718	0.0831889	0.111374	0.137567	0.09787	0.0979714	0.125575	86.1287	94.6604	97.0602	171.552	94.5772	130.652	374.908	274.726	211.387	132.536	141.557	138.539	194.656	270.404	293.874	149.623	185.092	161.411	145.669	149.176	161.303	120.389	102.425	110.118	154.545	132.122	106.044	132.536	121.056	108.809	83.7105	126.256	137.057	262.624	153.727	175.75
Unannotated			0.94615	315.196							0.95_315.1961m/z	positive			1	0.1637	23.7012	7	17	100 - 18.2	225.876	4.36	-2.84728	-4.9122	-5.12643	3.34951	4.41486	0.10231	0.0142168	0.0033978	0.00292894	0.0298547	0.0624765	0.000681363	0.00285088	0.00119494	0.00137005	0.00860578	0.0144392	0.000393385	0.00164596	0.000689901	0.000791	0.00496855	0.0083365	0.00665978	0.200529	0.351682	0.467763	0.288255	0.231115	0.101625	0.102988	0.102317	0.0155516	0.0161554	0.0109434	0.00234946	0.00314503	0.00469891	0.0013473	0.00374866	0.00369088	0.0252078	0.039785	0.0245713	0.0784467	0.0503433	0.0586393	780.491	875.702	778.519	206.344	293.315	215.764	217.256	181.701	273.469	535.419	408.611	345.495	410.425	277.814	177.623	148.137	106.898	131.916	1320.04	1380.02	1293.81	144.804	317.654	181.854	89.5577	87.3844	137.188	535.419	349.435	271.354	176.5	129.716	82.8395	260.017	88.7834	143.635
Unannotated			11.8939	1539.21							11.89_1539.2150m/z	positive			1	0.298783	17.085	3 RW	16	100 - 49.2 - 22.5	409.376	9.86	0.0754282	-4.21992	-1.13922	-0.400764	1.84761	0.102252	0.10774	0.00548717	0.0464229	0.0351633	0.167078	0.0135229	0.0943778	0.00534338	0.00234992	0.0587014	0.118205	0.00780746	0.054489	0.003085	0.00135673	0.0338913	0.0682455	0.132251	0.875977	0.973795	0.0506199	1.66939	0.707484	0.11088	0.109209	0.0866667	0.00113089	0.180616	0.141473	0.00222047	0.0116535	0.0025875	0.0444308	0.0458234	0.0490145	0.00109571	0.00144873	0.102946	0.301542	0.0795522	0.120138	37.0788	39.8803	36.5878	6.86779	35.3199	20.0371	12.6688	23.3185	6.67008	27.4683	26.5789	26.8426	18.201	10.8261	10.9416	47.7833	43.7668	50.1896	62.7112	62.8476	60.8046	4.81955	38.2507	16.888	5.22234	11.2144	3.34611	27.4683	22.7297	21.0823	7.82723	5.05491	5.10295	83.8711	36.3502	54.6483
Unannotated			6.15697	632.505							6.16_632.5047m/z	positive			1	0.341667	11.247	1 RW	3 RW	100 - 55.7 - 5.71	680.81	2.38	-1.35264	-0.134784	0.73708	0.561268	-2.78542	0.102044	0.0399577	0.0929419	0.170086	0.250973	0.0246702	0.00149406	0.0064027	0.0205026	0.0387203	0.102208	0.0172929	0.000862598	0.0036966	0.0118372	0.0223552	0.0590095	0.00998404	0.0146414	0.160237	0.220596	0.227651	0.407245	0.700962	0.103199	0.100356	0.102575	0.0450343	0.0327648	0.042074	0.0805539	0.116608	0.0816642	0.187418	0.125727	0.197112	0.145577	0.257681	0.349662	0.0445378	0.0130041	0.0164687	93.3464	113.197	89.2867	32.3716	44.9825	35.5825	74.906	91.7782	71.3211	126.453	132.419	126.185	88.2269	88.2224	91.429	62.1545	32.9965	32.9269	157.876	178.388	148.384	22.7171	48.7151	29.9903	30.8779	44.1383	35.7789	126.453	113.242	99.1061	37.9414	41.1926	42.6405	109.096	27.405	35.852
Unannotated			2.25565	716.411							2.26_716.4109m/z	positive			1	0.1637	2.81873	12	1 RW	100 - 47 - 19.8	364.811	10.64	0.262354	-1.36483	-1.13787	0.0565078	0.647881	0.101854	0.122167	0.0395478	0.0462856	0.0481345	0.0725233	0.0165711	0.00788045	0.00561378	0.0102191	0.0255106	0.0246015	0.00956732	0.00454978	0.00324112	0.00590002	0.0147286	0.0142037	0.162694	0.0645054	0.141949	0.220784	0.529986	0.339223	0.116949	0.0841232	0.10449	0.127864	0.125464	0.113174	0.0446759	0.0335499	0.0404176	0.0529493	0.0513875	0.0345201	0.0253164	0.04341	0.0756771	0.100087	0.0527911	0.0646916	9324.84	5956.24	9554.55	3442.63	3820.9	4809.96	5234.9	12802.7	12065.1	5733.83	4134.69	5601.05	102.584	218.488	127.38	4746.97	7931.34	9031.86	15771	9386.48	15878.5	2415.9	4137.95	4054.01	2157.94	6157.14	6052.59	5733.83	3535.9	4399.1	44.1158	102.016	59.4074	8332.07	6587.31	9834.21
Unannotated			4.95398	661.438							4.95_660.4307n	positive	M+H, M+NH4	660.431	1	0.163683	7.29401	1 RW	3 RW	100 - 53.9	634.329	8.12	-1.31831	-0.040754	0.848231	0.344731	-2.41971	0.101829	0.0408339	0.0989931	0.183323	0.232804	0.0342618	0.00520796	0.0048183	0.0100785	0.0261053	0.0821708	0.0205024	0.00300682	0.00278185	0.00581882	0.0150719	0.0474413	0.011837	0.051144	0.117998	0.10181	0.142401	0.352961	0.598402	0.101624	0.107137	0.096727	0.0443644	0.0353447	0.0427925	0.0926972	0.0936647	0.110617	0.205335	0.154482	0.190151	0.138931	0.267783	0.291698	0.055528	0.0326376	0.0146199	420.355	633.453	414.113	265.058	231.031	232.113	919.728	1220.11	1312.03	966.649	749.405	649.292	60668.5	28754.1	21413	292.745	253.511	232.862	710.944	998.264	688.207	186.007	250.202	195.633	379.132	586.78	658.193	966.649	640.874	509.958	26090.1	13425.8	9986.55	513.838	210.552	253.548
Unannotated			9.77242	1301.02							9.77_1301.0202m/z	positive			1	0.35595	Infinity	7	1 RW	100 - 72.4 - 35	224.962	12.79	-1.73304	-7.70036	-2.09027	-∞	1.07459	0.10175	0.0306081	0.000489209	0.0238945	0	0.0503249	0.0102456	0.0212883	0.000847335	0.00684543	0	0.0357026	0.00591532	0.0122908	0.000489209	0.00395221	0	0.0206129	0.100694	0.695511	1.73205	0.286485	#DIV/0!	0.709443	0.0901784	0.109669	0.105402	0.00950634	0.0520782	0.0302399	0	0	0.00146763	0.0291394	0.0161507	0.0263935	0	0	0	0.090327	0.0216895	0.0389582	0.0968057	1.12727	2.5042	52.686	52.1653	42.741	0.096166	0.120337	0	0	0	0	0.729766	0.352203	0	1.24997	0.771544	0.915943	0.163727	1.77647	4.16169	36.973	56.4939	36.0237	0.0396417	0.057873	0	0	0	0	0.313831	0.16445	0	2.19399	0.640799	0.997311
Unannotated			12.6058	1461.29							12.61_1461.2903m/z	positive			1	0.177967	132.445	12	16	84.5 - 100 - 50.3 - 9.82	437.934	10.47	0.586492	-7.01727	-4.67634	3.65369	3.88586	0.101683	0.152687	0.000784951	0.00397677	0.0500498	0.0587884	0.0126107	0.0986569	0.00135957	0.00372932	0.0448973	0.0416807	0.00728081	0.0569596	0.000784951	0.00215312	0.0259215	0.0240644	0.12402	0.646139	1.73205	0.937775	0.897053	0.708996	0.115974	0.0921161	0.0969599	0.0421976	0.231958	0.183904	0	0	0.00235485	0.00739581	0	0.0045345	0.1007	0.0342997	0.0151497	0.0114085	0.075154	0.0898027	3427.82	3962	3751.48	761.383	1795.89	1350.72	727.728	920.401	933.415	2605.61	2259.49	2558.92	888.411	508.643	457.613	3291.9	3315.07	4284.84	5797.45	6243.75	6234.52	534.309	1944.91	1138.44	299.985	442.643	468.256	2605.61	1932.27	2009.79	382.055	237.494	213.421	5778.07	2753.3	4665.48
Unannotated			1.19562	565.4							1.20_271.2055n	positive	M+H-H2O, 2M+Na, 2M+K	271.205	1	0.53395	4.32974	12	7	100 - 53.2 - 37.2	970.221	2.58	1.6956	-0.546416	0.452181	0.395299	1.37074	0.101631	0.329195	0.0695886	0.139042	0.18287	0.359567	0.00792634	0.0679428	0.00938689	0.00718006	0.0228473	0.100249	0.00457628	0.0392268	0.00541953	0.00414541	0.0131909	0.0578787	0.0779915	0.206391	0.134891	0.0516395	0.124938	0.278804	0.110642	0.0957367	0.098514	0.26079	0.396666	0.330128	0.0595269	0.0711287	0.0781102	0.144606	0.141583	0.130937	0.157047	0.191102	0.20046	0.467858	0.27	0.340845	548.901	586.791	525.928	361.838	693.353	495.558	306.813	356.791	359.87	476.164	419.122	473.871	372.103	195.804	189.608	660.062	664.87	721.718	928.352	924.728	874.03	253.924	750.887	417.675	126.475	171.589	180.532	476.164	358.423	372.181	160.02	91.4245	88.4292	1158.57	552.202	785.832
Unannotated			2.26993	625.42							2.27_625.4198m/z	positive			1	0.37025	6.68657	12	3 RW	100 - 55.6	256.373	11.2	-0.241547	-2.1016	-0.971871	0.735674	-1.80262	0.10162	0.085954	0.0236774	0.0518104	0.0862734	0.0148516	0.0133936	0.00231799	0.00764784	0.00869293	0.0341721	0.0057581	0.00773283	0.00133829	0.00441548	0.00501887	0.0197292	0.00332444	0.131801	0.0269678	0.323001	0.167784	0.39609	0.387709	0.116778	0.0913825	0.0966995	0.0880905	0.086282	0.0834895	0.0183843	0.0202022	0.0324458	0.0607879	0.0512101	0.0434331	0.0514187	0.119719	0.0876823	0.0214422	0.0123172	0.0107954	34.0106	36.4425	31.0295	2.85384	8.25096	10.3787	0	3.14504	11.3074	9.20146	24.9509	15.4227	39.0408	16.6079	24.3111	0.766288	1.69011	0.115544	57.5219	57.4301	51.5674	2.00272	8.93561	8.74759	0	1.51253	5.67245	9.20146	21.3375	12.1131	16.7893	7.7545	11.3382	1.34502	1.40371	0.125809
Unannotated			7.80815	601.501							7.81_601.5010m/z	positive			1	0.1637	8.28782	3 RW	12	100 - 39.6	393.271	5.56	-2.66922	-0.88279	-0.633986	-1.71565	1.19461	0.101563	0.0159668	0.0550792	0.0654463	0.0199262	0.149796	0.0148715	0.000767131	0.00698401	0.00715352	0.00254394	0.0426148	0.00858607	0.000442904	0.00403222	0.00413008	0.00146874	0.0246036	0.146427	0.0480453	0.126799	0.109304	0.127668	0.284486	0.108234	0.0845236	0.11193	0.0152628	0.0158534	0.0167844	0.0472776	0.0607486	0.0572114	0.0573982	0.06786	0.0710808	0.022832	0.0181008	0.0188457	0.197214	0.137472	0.114701	8.02984	13.9617	11.059	14.5418	11.8524	22.8971	8.32741	4.09064	55.8802	49.2644	52.6526	18.9195	77.6454	103.788	122.455	2.2573	0	0.0142409	13.5808	22.0024	18.3788	10.2049	12.8359	19.2986	3.43274	1.96729	28.0328	49.2644	45.0273	14.8595	33.3909	48.4605	57.1105	3.9621	0	0.015506
Unannotated			7.75095	910.747							7.75_910.7475m/z	positive			1	0.29235	15.0569	12	1 RW	44.5 - 63.2 - 100 - 61	435.261	1.56	0.526828	-2.18993	0.16334	-3.47952	-0.73311	0.101383	0.146068	0.0222192	0.113536	0.0101787	0.0683039	0.00414097	0.0433853	0.00875069	0.00337929	0.00108008	0.030965	0.00239079	0.0250485	0.00505221	0.00195103	0.000623586	0.0178776	0.040845	0.297021	0.393834	0.029764	0.106112	0.453341	0.104992	0.0968621	0.102293	0.148233	0.10164	0.18833	0.0138048	0.0215816	0.0312713	0.112471	0.110818	0.11732	0.00985987	0.0113823	0.00929393	0.104021	0.0518797	0.0490112	511.025	458.052	531.914	40.0985	106.09	161.277	291.346	357.653	300.926	246.55	276.98	322.164	61.0652	15.1546	19.1274	1203.3	967.896	935.603	864.294	721.848	883.978	28.1396	114.893	135.931	120.099	172.004	150.962	246.55	236.867	253.029	26.2607	7.07595	8.92058	2112.08	803.877	1018.72
Unannotated			4.31997	347.367							4.32_346.3600n	positive	M+H, M+NH4, 2M+H	346.36	1	0.192267	6.3751	12	7	100 - 20.6 - 1.07	1426.54	5.5	2.28325	1.00836	2.02224	-0.814517	-0.497467	0.101267	0.492938	0.203711	0.41136	0.233899	0.291387	0.0041315	0.26283	0.0141095	0.0371472	0.0833807	0.0818149	0.00238532	0.151745	0.00814612	0.021447	0.0481399	0.0472358	0.0407982	0.533191	0.0692624	0.0903034	0.356482	0.280777	0.0999701	0.105891	0.0979391	0.217968	0.741659	0.519187	0.187591	0.209723	0.213818	0.44879	0.374502	0.410789	0.330172	0.186726	0.184799	0.383099	0.225902	0.26516	80.5403	75.8099	68.5588	2.20423	16.0654	5.2646	0	0.0101201	4.3636	11.9338	0.0083054	28.1855	0.0896124	0	0	164.819	115.671	121.242	136.217	119.469	113.937	1.54684	17.3985	4.4372	0	0.00486701	2.18904	11.9338	0.0071026	22.1371	0.0385372	0	0	289.297	96.0699	132.013
Unannotated			0.61875	253.19							0.62_253.1898m/z	positive			1	0.220983	4.82973	16	3 RW	100 - 20.8 - 1.52	975.299	18.74	-0.581883	1.15708	0.328415	0.0834824	-0.799692	0.101249	0.0676438	0.225792	0.127132	0.134706	0.0730338	0.0391092	0.0340383	0.0773692	0.0205233	0.0123794	0.0116978	0.0225797	0.019652	0.0446692	0.0118492	0.00714723	0.00675372	0.386266	0.5032	0.342657	0.161433	0.0918994	0.16017	0.125663	0.0561411	0.121944	0.105789	0.0567739	0.040368	0.139661	0.289404	0.248311	0.127254	0.106548	0.147594	0.131611	0.148339	0.124167	0.0624941	0.0709875	0.0856197	151.322	153.522	140.158	438.958	276.749	283.343	174.101	212.765	154.99	167.553	171.673	173.732	134.893	101.104	112.053	274.014	279.482	265.884	255.93	241.936	232.927	308.044	299.713	238.812	71.7681	102.324	77.7524	167.553	146.811	136.45	58.0099	47.2073	52.2589	480.96	232.121	289.504
Unannotated			5.25275	816.644							5.25_816.6440m/z	positive			1	0.198733	13.5172	12	1 RW	100 - 15.4	1013.93	0.43	1.76473	-1.72305	-0.77397	-1.09583	0.306176	0.101246	0.344043	0.030668	0.059209	0.027702	0.0732075	0.00351962	0.093866	0.00908152	0.0175135	0.0124991	0.0242641	0.00203205	0.0541936	0.00524322	0.0101114	0.00721637	0.0140089	0.0347632	0.272832	0.296124	0.295792	0.451199	0.331442	0.103402	0.097184	0.10315	0.275092	0.306095	0.450942	0.0329554	0.0206615	0.0383872	0.0788601	0.0452483	0.0535185	0.0139159	0.0382946	0.0308955	0.0497169	0.0717283	0.0981774	399.676	421.684	367.769	51.8716	359.633	241.5	125.109	144.364	95.1222	263.008	190.545	184.194	330.656	73.4547	76.8053	460.573	392.07	498.957	675.97	664.536	611.188	36.4015	389.475	203.545	51.5727	69.4279	47.7189	263.008	162.95	144.667	142.196	34.2973	35.8203	808.415	325.63	543.282
Unannotated			8.80458	699.599							8.80_698.5920n	positive	M+H, M+Na	698.592	1	0.2416	14.2536	1 RW	7	100 - 41.7 - 4.87	3179.62	3.82	0.114056	-0.278792	-0.2654	3.71992	0.359152	0.101234	0.109562	0.0834454	0.0842236	1.10979	0.108031	0.00733644	0.0116824	0.0100776	0.00376307	0.142175	0.0639408	0.0042357	0.00674485	0.00581828	0.00217261	0.0820848	0.0369162	0.07247	0.106628	0.120768	0.0446795	0.12811	0.591873	0.102908	0.0932055	0.107589	0.122451	0.106566	0.0996702	0.0950122	0.078764	0.0765601	0.0800353	0.0873199	0.0853156	1.16816	1.21349	0.947722	0.181806	0.068612	0.0736759	373.786	390.099	386.661	679.317	545.187	552.236	577.688	515.614	562.797	405.042	434.22	439.207	559.149	482.954	542.226	476.083	557.447	524.123	632.182	614.761	642.585	476.718	590.426	465.445	238.135	247.971	282.332	405.042	371.336	344.955	240.458	225.5	252.883	835.639	462.982	570.684
Unannotated			9.96468	827.741							9.96_827.7412m/z	positive			1	0.135083	15.2068	3 RW	17	100 - 51.6	283.423	6.02	-2.00697	-4.34332	-4.12624	3.79334	4.2092	0.101212	0.0251812	0.00498612	0.00579578	0.0803565	0.107203	0.0122585	0.027115	0.00556791	0.00130886	0.0085657	0.023133	0.00707743	0.0156549	0.00321463	0.000755671	0.00494541	0.0133559	0.121116	1.0768	1.11668	0.22583	0.106596	0.215786	0.0973196	0.114944	0.0913727	0.0563739	0.0119272	0.00724249	0.0114084	0.00203462	0.00151534	0.00480866	0.00728045	0.00529822	0.0729922	0.0783204	0.0897567	0.133821	0.095829	0.0919595	1038.25	698.626	1280.09	8255.84	10534.3	6994.91	961.311	1294.71	1841.19	506.947	602.363	583.247	808.579	1160.77	1405.18	918.417	925.075	1589.53	1755.98	1100.97	2127.36	5793.63	11408.4	5895.57	396.273	622.657	923.65	506.947	515.127	458.085	347.724	541.985	655.345	1612.04	768.313	1730.74
Unannotated			2.28423	1045.76							2.28_1045.7563m/z	positive			2	0.249467	Infinity	7	12	100 - 32.1 - 9.05	223.383	4.64	-∞	-∞	-1.53352	-∞	-∞	0.101174	0	0	0.034949	0	0	0.000943595	0	0	0.00820099	0	0	0.000544785	0	0	0.00473484	0	0	0.00932644	#DIV/0!	#DIV/0!	0.234656	#DIV/0!	#DIV/0!	0.100277	0.102158	0.101088	0	0	0	0	0	0	0.0407801	0.0384953	0.0255717	0	0	0	0	0	0	95.3565	88.4192	104.897	36.724	18.2198	7.25068	2.60781	1.00035	0	2.53924	10.2647	0.568756	83.6959	59.6497	60.9083	41.7055	24.9113	60.9965	161.276	139.341	174.326	25.7715	19.7317	6.11115	1.075	0.481091	0	2.53924	8.77814	0.446704	35.9929	27.8515	28.4063	73.2032	20.6898	66.4152
Unannotated			7.45218	1235.04							7.45_1235.0419m/z	positive			1	0.114383	7.54095	7	3 RW	100 - 91.6 - 30.7 - 3.53	224.349	12.18	-2.64529	-3.87814	-0.960058	-1.17424	-2.24169	0.10117	0.0161711	0.00688041	0.0520049	0.0230442	0.0109958	0.0184495	0.0143116	0.00596739	0.00893793	0.00943554	0.00272339	0.0106518	0.00826281	0.00344527	0.00516031	0.00544761	0.00157235	0.182362	0.885012	0.867302	0.171867	0.409454	0.247674	0.0897446	0.122454	0.0913103	0	0.0272052	0.021308	0.00354899	0.0137697	0.00332252	0.0623248	0.0469485	0.0467413	0.0245882	0.0129319	0.0316125	0.0110369	0.00825214	0.0136984	14.0397	10.6067	9.52101	5.94375	2.04954	5.31634	28.107	23.1387	20.967	28.6502	37.5869	13.7672	3075.02	2110.6	2704.03	1.87038	1.71219	1.52586	23.7452	16.7151	15.8228	4.17109	2.21961	4.48081	11.5863	11.1279	10.5183	28.6502	32.1435	10.8128	1322.39	985.478	1261.1	3.28296	1.42205	1.66141
Unannotated			1.76458	381.299							1.76_335.2328n	positive	M+H-H2O, M+EA	335.233	1	0.562533	6.60408	16	12	100 - 34.9 - 2.96	1280.72	4.58	-0.640492	1.55032	1.72636	-1.50552	0.0452614	0.101161	0.0648941	0.296281	0.334734	0.117894	0.345402	0.00419195	0.00622199	0.452503	0.443508	0.044721	0.0975788	0.00242022	0.00359227	0.261253	0.256059	0.0258197	0.0563371	0.0414384	0.0958791	1.52727	1.32496	0.379332	0.282508	0.105626	0.100546	0.0973102	0.0690787	0.0577442	0.0678596	0.818786	0.0343225	0.0357355	0.0714501	0.846784	0.0859679	0.0665157	0.148073	0.139094	0.456107	0.271884	0.308215	260.237	225.071	275.411	453.126	433.818	300.071	112.904	169.721	149.362	115.979	84.971	80.7813	1796.88	1771.57	650.993	220.142	574.148	271.471	440.138	354.691	457.701	317.986	469.816	252.911	46.5416	81.6231	74.9287	115.979	72.6653	63.4461	772.737	827.179	303.609	386.402	476.854	295.587
Unannotated			7.42358	487.357							7.42_487.3568m/z	positive			1	0.149383	1.76509	7	1 RW	100 - 27.4 - 12.9 - 5.1	223.78	3.84	-0.460099	-1.75542	-0.974702	-0.19105	0.225972	0.101155	0.073533	0.0299607	0.051472	0.0450879	0.0601999	0.00883093	0.0442568	0.00308649	0.00397182	0.0107169	0.00891589	0.00509854	0.0255517	0.00178199	0.00229313	0.0061874	0.00514759	0.0873013	0.601863	0.103018	0.0771646	0.237689	0.148105	0.0981749	0.11109	0.0941991	0.0239614	0.109073	0.0875645	0.0276351	0.0334623	0.0287847	0.0560207	0.04869	0.0497054	0.042134	0.0361577	0.0569719	0.0698497	0.0522679	0.058482	18.5464	25.2764	20.3675	42.1066	72.5328	56.3796	36.1261	66.7529	42.6815	55.6582	58.7461	60.9083	57.2832	17.027	34.8704	80.1965	80.5486	90.5878	31.3674	39.8333	33.8484	29.5488	78.5515	47.5188	14.892	32.1031	21.4116	55.6582	50.2383	47.8377	24.6343	7.95023	16.2628	140.764	66.8989	98.6352
Unannotated			11.8367	587.484							11.84_587.4845m/z	positive			1	0.177983	3.47236	3 RW	12	100 - 47.8 - 36.7 - 3.67	375.373	5.31	-1.45028	-1.0316	-0.338095	-0.809142	0.895023	0.101138	0.0370117	0.0494736	0.0800091	0.0456629	0.148788	0.00334169	0.0131692	0.00362336	0.00759337	0.00317715	0.0777462	0.00192933	0.00760321	0.00209195	0.00438403	0.00183433	0.0448868	0.0330408	0.355811	0.0732383	0.0949063	0.0695784	0.52253	0.098837	0.104971	0.0996067	0.0229161	0.0490004	0.0391185	0.0472534	0.0475126	0.0536548	0.0859111	0.0826735	0.0714426	0.0432403	0.0492601	0.0444883	0.238229	0.097383	0.110752	1297.8	1405.66	1282.36	2973.09	2504.05	1997.9	917	634.462	643.423	608.714	855.837	376.535	109.08	316.03	432.468	687.428	1239.72	1392.26	2194.96	2215.18	2131.14	2086.4	2711.84	1683.9	378.007	305.128	322.779	608.714	731.893	295.733	46.9091	147.56	201.694	1206.6	1029.64	1515.94
Unannotated			11.2535	1265.07							11.25_1265.0739m/z	positive			1	0.24945	28.8762	7	16	49.4 - 100 - 50.3	224.362	24.2	-2.3599	-5.79869	-2.45959	0.605609	-0.604326	0.101128	0.0197002	0.00181674	0.0183849	0.0279749	0.0120932	0.0203887	0.020303	0.0016294	0.018489	0.0166142	0.00951032	0.0117714	0.011722	0.000940732	0.0106747	0.00959223	0.00549079	0.201613	1.0306	0.896881	1.00566	0.593898	0.786418	0.0934394	0.124243	0.0857014	0.00703407	0.043118	0.00894843	0.00314882	0	0.00230139	0.0393464	0.00439587	0.0114126	0.046829	0.0154778	0.0216179	0.0222498	0.00339834	0.0106316	30.1676	32.9085	28.8226	0	0	0	0	0	0	18.1021	12.916	6.64178	0	0	0	0	0	0	51.0223	51.8608	47.8998	0	0	0	0	0	0	18.1021	11.0454	5.21649	0	0	0	0	0	0
Unannotated			11.7445	1512.21							11.74_1512.2105m/z	positive			1	0.427433	88.7475	12	16	88.1 - 100 - 67.2	2256.11	12.43	2.9787	-4.09856	-1.54353	-1.48108	2.3108	0.100992	0.796094	0.00589518	0.0346449	0.0124105	0.171893	0.0109291	0.802584	0.00104009	0.00736274	0.00282606	0.127857	0.00630993	0.463372	0.000600498	0.00425088	0.00163163	0.0738182	0.108217	1.00815	0.176431	0.21252	0.227715	0.743817	0.109747	0.104486	0.0887434	0.0340384	1.63384	0.7204	0.00703329	0.00499399	0.00565825	0.0419028	0.0348502	0.0271816	0.0141742	0.0139064	0.00915091	0.315201	0.0695056	0.130972	555.324	346.072	609.016	163.744	180.379	234.145	258.156	704.598	616.807	292.444	178.297	261.194	1.30929	5.88074	5.23365	234.357	402.18	428.629	939.215	545.377	1012.11	114.909	195.346	197.346	106.418	338.858	309.427	292.444	152.475	205.143	0.563051	2.74582	2.44086	411.353	334.027	466.707
Unannotated			3.66523	497.311							3.67_496.3040n	positive	M+H, M+Na	496.304	1	0.163683	1.44362	3 RW	1 RW	100 - 16.1	261.432	3.09	-0.279165	-0.972957	-0.506112	-0.184792	0.483471	0.100931	0.0831744	0.0514206	0.0710676	0.0625236	0.0993599	0.00237763	0.0208575	0.00469614	0.00414993	0.0113757	0.0248374	0.00137273	0.0120421	0.00271132	0.00239597	0.00656774	0.0143399	0.0235569	0.250768	0.091328	0.0583941	0.181942	0.249974	0.102583	0.102005	0.0982064	0.0617309	0.103392	0.0844005	0.0460011	0.0542906	0.0539701	0.0757469	0.0678333	0.0696227	0.0726935	0.0646383	0.050239	0.127925	0.0872973	0.0828576	6751.01	7863.38	7052.02	445.222	3046.82	2130.5	2386.01	2916.96	2621.85	4034.17	3869	4197.68	2695.62	1454.3	1387.86	4977.9	5261.5	5844.08	11417.9	12392	11719.6	312.44	3299.64	1795.67	983.565	1402.84	1315.27	4034.17	3308.68	3296.88	1159.23	679.039	647.27	8737.4	4369.89	6363.24
Unannotated			6.53365	395.294							6.53_372.3051n	positive	M+H-H2O, M+Na	372.305	1	0.26375	5.32744	3 RW	12	100 - 21.1 - 0.226	247.753	8.84	-2.62552	-2.18045	-1.16965	-1.2834	1.1179	0.100807	0.0163355	0.0222388	0.0448117	0.0184098	0.0972551	0.00697102	0.0152779	0.00339992	0.00196479	0.00880144	0.0447496	0.00402472	0.00882068	0.00196295	0.00113437	0.00508152	0.0258362	0.0691519	0.935258	0.152883	0.0438456	0.478086	0.460126	0.0997249	0.108256	0.0944408	0.00207921	0.0324626	0.0144646	0.0183398	0.024586	0.0237905	0.0426065	0.0463763	0.0454522	0.0247876	0.0220734	0.00836826	0.148833	0.0687674	0.0741644	224.212	254.301	231.408	238.683	170.796	247.287	237.444	285.56	224.661	301.193	343.457	350.558	214.466	358.834	296.39	170.062	136.459	113.302	379.209	400.754	384.573	167.498	184.968	208.423	97.8794	137.333	112.704	301.193	293.717	275.331	92.2296	167.546	138.23	298.5	113.335	123.367
Unannotated			10.1855	283.243							10.19_283.2428m/z	positive			1	0.14295	3.39004	3 RW	1 RW	100 - 16.9 - 3.98	359.246	5.13	-1.30442	-0.615616	-1.4086	-0.0368756	1.83045	0.100634	0.0407453	0.0656792	0.0379066	0.03695	0.134814	0.00715771	0.00410445	0.00264319	0.00218379	0.00384779	0.022901	0.0041325	0.0023697	0.00152605	0.00126081	0.00222153	0.0132219	0.0711258	0.100734	0.040244	0.0576096	0.104135	0.169871	0.0952168	0.108749	0.0979379	0.0380163	0.0454656	0.0387541	0.0639265	0.0687195	0.0643917	0.0385549	0.0396929	0.0354721	0.0395122	0.0388125	0.0325254	0.156343	0.110752	0.137347	1061.38	7120.36	1131.04	562.932	539.314	361.5	163.587	119.165	90.8811	80.3217	138.912	160.829	96.4214	93.455	111.901	257.268	266.054	226.392	1795.11	11221	1879.65	395.044	584.066	304.685	67.4341	57.3091	45.5913	80.3217	118.795	126.316	41.4654	43.6358	52.1884	451.568	220.969	246.504
Unannotated			10.1998	1116.95							10.20_1116.9504m/z	positive			1	0.2416	6.1839	3 RW	1 RW	100 - 67.1 - 54.3 - 16.2	304.253	7.92	-0.457536	-2.01928	-1.01368	-1.57596	1.3764	0.100559	0.07323	0.024806	0.049805	0.0167056	0.129304	0.00745892	0.0494086	0.00243162	0.00495426	0.00692803	0.126768	0.00430641	0.028526	0.00140389	0.00286035	0.0039999	0.0731898	0.0741745	0.674704	0.0980253	0.0994732	0.414712	0.980394	0.0924905	0.107203	0.101984	0.0165627	0.107292	0.0958354	0.0230248	0.0238169	0.0275763	0.0442664	0.0513344	0.0538142	0.0215746	0.0197681	0.00877412	0.275621	0.0598325	0.052457	42.6863	36.6521	47.9395	63.291	50.6697	35.7529	61.7344	53.2139	59.7093	62.5732	82.9391	77.6025	72.4243	116.107	119.787	38.9061	47.8998	40.6813	72.195	57.7603	79.6697	44.4152	54.8742	30.1339	25.4482	25.5919	29.9537	62.5732	70.9277	60.9495	31.1456	54.2123	55.8662	68.2895	39.7827	44.2953
Unannotated			5.99327	670.532							5.99_670.5317m/z	positive			1	0.220867	5.69882	17	3 RW	100 - 33.2 - 10	551.923	1.82	-1.06761	0.0940646	0.779081	0.111653	-2.27974	0.100421	0.0479117	0.107187	0.172326	0.186193	0.035488	0.00156856	0.00604822	0.0061654	0.00777752	0.0584698	0.00279735	0.000905609	0.00349194	0.00355959	0.00449035	0.0337576	0.00161505	0.0156198	0.126237	0.0575202	0.0451325	0.314029	0.0788253	0.100843	0.101735	0.0986846	0.0489861	0.0413983	0.0533507	0.106388	0.10146	0.113713	0.179215	0.173872	0.163892	0.119507	0.2104	0.228671	0.0355952	0.0382302	0.0326386	358.611	207.118	425.211	544.25	338.339	941.073	661.076	698.525	516.113	366.097	595.605	509.529	673.3	574.614	521.344	193.89	283.052	227.586	606.516	326.399	706.651	381.933	366.414	793.171	272.51	335.937	258.913	366.097	509.348	400.187	289.548	268.297	243.144	340.323	235.086	247.803
Unannotated			8.20702	1575.17							8.21_1575.1675m/z	positive			1	0.37025	1560.75	12	16	93 - 100 - 37.6 - 2.23	446.784	12.71	0.640782	-10.5948	-4.81565	-3.42392	4.7563	0.100402	0.156545	6.49237e-05	0.00356524	0.00033219	0.0963557	0.0149526	0.111952	0.000112451	0.00616331	0.00057537	0.0409018	0.00863291	0.0646353	6.49237e-05	0.00355839	0.00033219	0.0236147	0.148927	0.715141	1.73205	1.72872	1.73205	0.424488	0.0931253	0.0904813	0.117601	0.0290133	0.238612	0.202009	0	0.000194771	0	0.010682	1.37014e-05	0	0	0.000996569	0	0.0508107	0.108302	0.129954	355.64	349.602	326.134	3137.88	1182.02	1661.92	9.58335	0.0112818	3.1716	135.485	55.0927	64.3171	3.90202	23.0289	22.5779	596.973	402.13	508.355	601.492	550.94	541.997	2202.05	1280.1	1400.73	3.95046	0.00542567	1.59106	135.485	47.1141	50.515	1.67804	10.7526	10.5299	1047.83	333.986	553.515
Unannotated			3.78603	638.567							3.79_592.5015n	positive	M+H, M+EA	592.501	1	0.51965	15.638	12	1 RW	100 - 54.3	916.682	9.92	1.67637	-2.72834	-1.71693	-0.541043	1.91376	0.100366	0.320792	0.0151451	0.0305307	0.020983	0.115037	0.0130019	0.381271	0.00614953	0.0171088	0.00428462	0.0524664	0.00750665	0.220127	0.00355043	0.00987774	0.00247373	0.0302915	0.129545	1.18853	0.40604	0.560378	0.204195	0.456084	0.11234	0.0865354	0.102222	0.0762419	0.126026	0.760106	0.0204222	0.00839185	0.0166213	0.0502579	0.0215823	0.019752	0.0168889	0.0254356	0.0206244	0.067344	0.171237	0.106529	665.699	679.218	738.767	524.756	343.792	269.444	517.589	359.684	587.937	767.231	756.047	625.13	422.834	666.015	605.507	317.457	119.652	208.933	1125.89	1070.39	1227.74	368.253	372.319	227.098	213.361	172.981	294.944	767.231	646.555	490.98	181.837	310.974	282.396	557.213	99.3756	227.493
Unannotated			5.45933	482.495							5.46_482.4946m/z	positive			1	0.355967	4.7179	1 RW	3 RW	100 - 48.2 - 0.329	508.039	5.08	-1.03955	0.0596505	0.233194	0.632224	-1.55803	0.100291	0.0487892	0.104524	0.117885	0.182716	0.0400355	0.0039806	0.00905485	0.0148242	0.00569954	0.0357795	0.00995428	0.0022982	0.00522782	0.00855873	0.00329063	0.0206573	0.00574711	0.0396906	0.185591	0.141825	0.0483482	0.19582	0.248637	0.102515	0.102662	0.0956952	0.0574993	0.039425	0.0494435	0.119835	0.0902404	0.103497	0.112521	0.117266	0.123869	0.145769	0.18518	0.217201	0.046074	0.0454861	0.0285463	117.595	113.756	118.519	0	54.7218	29.2806	40.2894	108.01	86.6629	218.235	207.629	229.586	108.702	72.8715	85.7813	176.353	270.378	222.38	198.887	179.269	196.964	0	59.2625	24.6788	16.6081	51.9448	43.4753	218.235	177.56	180.318	46.7466	34.025	40.0065	309.542	224.56	242.135
Unannotated			10.3778	397.382							10.38_397.3822m/z	positive			1	0.298783	3.75542	3 RW	1 RW	100 - 25.5	534.016	3.91	-0.310856	-1.35512	0.542702	-1.57213	0.426804	0.100221	0.0807947	0.0391768	0.145992	0.0490989	0.19625	0.00246718	0.0181122	0.00484478	0.0104353	0.0104857	0.012166	0.00142443	0.0104571	0.00279713	0.00602483	0.0060539	0.00702403	0.0246174	0.224175	0.123664	0.0714786	0.213562	0.0619922	0.0974032	0.101992	0.101269	0.0626884	0.0989127	0.0807831	0.036119	0.0447627	0.0366488	0.157734	0.137779	0.142464	0.0565416	0.0536481	0.0371069	0.195636	0.184403	0.208712	230.771	228.296	190.252	911.399	413.511	513.417	191.566	120.059	162.703	205.61	158.199	134.423	127.477	249.303	236.984	42.8182	81.49	17.765	390.302	359.773	316.177	639.584	447.824	432.727	78.9676	57.7393	81.6217	205.61	135.288	105.577	54.8208	116.404	110.524	75.1562	67.6808	19.3431
Unannotated			2.01403	598.488							2.01_598.4884m/z	positive			1	0.270183	17.2524	12	3 RW	100 - 35.7	905.759	30.46	1.62511	-0.998842	-2.16609	2.74657	-0.237754	0.0998955	0.308143	0.0499879	0.0222581	0.149378	0.0188763	0.0511658	0.210546	0.0287347	0.00787975	0.0952933	0.00372118	0.0295406	0.121559	0.01659	0.00454937	0.0550176	0.00214843	0.512194	0.683275	0.574833	0.354018	0.637932	0.197135	0.158754	0.0660316	0.0749005	0.234542	0.144277	0.54561	0.0170838	0.0627421	0.0701377	0.0305187	0.0214309	0.0148245	0.0656208	0.129457	0.253058	0.0152088	0.018771	0.0226489	187.755	227.318	212.719	26.3951	178.449	74.1192	4.59472	6.36681	4.37014	102.557	39.0525	58.6897	6.07976	0	0	387.59	296.181	297.908	317.548	358.232	353.514	18.5231	193.257	62.4704	1.89404	3.06195	2.19232	102.557	33.3969	46.0952	2.61456	0	0	680.313	245.991	324.372
Unannotated			9.43075	259.243							9.43_258.2359n	positive	M+H, M+K, 2M+NH4, 2M+K	258.236	1	0.1637	1.4319	17	3 RW	100 - 8.33 - 1.73 - 0.18	225.089	4.37	-0.517212	-1.13179	-0.501767	-0.230211	-0.218515	0.0995904	0.0695859	0.0454481	0.0703349	0.0599612	0.0604493	0.00353111	0.0302879	0.00393993	0.00538056	0.00595025	0.0194584	0.00203869	0.0174867	0.00227472	0.00310647	0.00343538	0.0112343	0.0354564	0.435259	0.0866908	0.0764992	0.099235	0.321897	0.0956053	0.100836	0.10233	0.0360712	0.0949994	0.0776872	0.0479247	0.0475148	0.0409048	0.0743123	0.0724796	0.0642127	0.0666331	0.0580463	0.0552042	0.081944	0.044035	0.0553689	34.5522	30.5649	46.9159	143.763	81.9415	192.941	104.895	129.985	123.96	141.283	176.134	165.609	41.3869	43.7442	31.3066	81.4326	68.7332	56.1153	58.4379	48.1674	77.9687	100.887	88.7409	162.617	43.2402	62.5128	62.1858	141.283	150.626	130.071	17.7982	20.4249	14.6007	142.934	57.0858	61.1003
Unannotated			0.85395	300.325							0.85_300.3247m/z	positive			1	0.249467	9.51242	1 RW	3 RW	100 - 15.8	813.898	8.54	-0.97131	0.318409	0.772216	0.792601	-2.44503	0.0995508	0.0507752	0.124135	0.170022	0.294511	0.0312232	0.00591415	0.00754697	0.0244017	0.0206858	0.07084	0.00700576	0.00341453	0.00435724	0.0140883	0.0119429	0.0408995	0.00404478	0.0594083	0.148635	0.196573	0.121665	0.240534	0.224377	0.093738	0.105561	0.0993531	0.0577577	0.0427684	0.0517994	0.111863	0.152237	0.108306	0.156977	0.159216	0.193873	0.217	0.310634	0.3559	0.0312294	0.0382259	0.0242144	14.9362	17.4221	14.9802	1.80782	4.77677	5.31226	2.25427	10.2371	8.43158	2.20146	1.51	7.3658	0	0	0	26.4832	19.5395	20.2553	25.2615	27.4556	24.8953	1.26866	5.17314	4.47737	0.92926	4.92325	4.22978	2.20146	1.29132	5.78514	0	0	0	46.4844	16.2284	22.0547
Unannotated			6.6766	712.577							6.68_712.5769m/z	positive			1	0.313083	5.73016	17	3 RW	100 - 25.4	484.297	3.87	-0.879835	0.103889	0.602067	-0.00366289	-2.27421	0.0995463	0.0540964	0.106979	0.1511	0.150717	0.0312364	0.00526853	0.00807528	0.00798709	0.0048085	0.0426826	0.00432343	0.00304179	0.00466226	0.00461135	0.00277619	0.0246428	0.00249613	0.0529254	0.149276	0.0746603	0.0318233	0.283197	0.13841	0.0934664	0.102769	0.102404	0.0565347	0.0450829	0.0606715	0.110037	0.0979148	0.112986	0.152963	0.154698	0.145639	0.101887	0.169343	0.180921	0.0338062	0.0336581	0.0262448	0	0	0	0	15.7036	2.34814	0	0	7.80789	11.8989	5.70271	5.8893	0	0	0	0	0	0	0	0	0	0	17.0066	1.9791	0	0	3.9169	11.8989	4.87683	4.62549	0	0	0	0	0	0
Unannotated			3.17415	388.357							3.17_388.3570m/z	positive			1	0.213033	11.4198	1 RW	3 RW	100 - 24.1 - 0.834	881.175	6.16	-1.35018	-0.605566	-0.542338	2.19999	-1.28914	0.0995219	0.0390368	0.0654072	0.0683374	0.313994	0.0279634	0.00421045	0.0115006	0.0111009	0.00400254	0.0354204	0.0102911	0.00243091	0.00663987	0.00640913	0.00231087	0.02045	0.00594154	0.0423068	0.294609	0.16972	0.0585702	0.112806	0.368019	0.100707	0.103013	0.0948459	0.0464509	0.0257885	0.0448712	0.0771047	0.055019	0.0640977	0.0670432	0.0728269	0.0651421	0.276047	0.319753	0.346182	0.0272121	0.0386095	0.0180685	9.21419	8.93004	7.5175	0.0157072	0.343707	0.176691	2.17004	2.67518	7.74262	21.4685	31.2112	11.0918	9282.72	1253.66	867.289	0.053947	1.94405	1.07171	15.5839	14.0729	12.4932	0.0110227	0.372227	0.148922	0.894537	1.28656	3.88416	21.4685	26.6911	8.71158	3991.97	585.355	404.485	0.09469	1.61461	1.16691
Unannotated			5.75812	503.479							5.76_480.4899n	positive	M+H-H2O, M+NH4, M+Na	480.49	1	0.2416	4.67381	3 RW	16	100 - 57.7 - 6.73	503.093	4.62	-0.317115	-1.99503	-0.715243	0.678243	1.63496	0.0992832	0.0796919	0.0249065	0.0604736	0.0967693	0.187818	0.00817938	0.0139181	0.00291957	0.00570352	0.00992152	0.0348676	0.00472237	0.0080356	0.00168562	0.00329293	0.00572819	0.0201308	0.0823844	0.174648	0.117221	0.0943142	0.102528	0.185645	0.0991891	0.0911512	0.107509	0.0643874	0.0915917	0.0830967	0.0268295	0.0263429	0.021547	0.0661782	0.0604715	0.0547712	0.0853174	0.102773	0.102217	0.218716	0.194725	0.150014	84.4936	84.7895	84.6989	50.676	19.238	37.0503	254.727	234.299	235.891	150.562	187.023	174.497	933.853	924.79	656.215	80.3137	123.536	70.308	142.903	133.62	140.759	35.5625	20.8343	31.2274	105.004	112.68	118.337	150.562	159.938	137.051	401.597	431.801	306.044	140.97	102.602	76.5539
Unannotated			5.9218	537.962							5.92_537.9617m/z	positive			1	0.0857833	7.70697	16	3 RW	100	999.713	33.87	-0.920769	1.21749	-0.298202	-0.353749	-0.555964	0.0991639	0.0523811	0.230597	0.0806466	0.0631098	0.054856	0.0571364	0.0365515	0.0730874	0.081633	0.0547274	0.0523744	0.0329877	0.021103	0.042197	0.0471308	0.0315969	0.0302384	0.576182	0.697799	0.316948	1.01223	0.867178	0.954762	0.133899	0.130373	0.0332199	0.0793265	0.0107753	0.0670415	0.2156	0.310019	0.166171	0.174729	0.0285797	0.0386306	0.0974855	0.0918439	0	0.110057	0.00586188	0.0486487	70.7339	71.2526	70.6536	163.869	241.818	130.095	0	0	3.80305	5.22565	7.08475	2.99672	0	0	0	100.815	60.8871	81.2607	119.632	112.288	117.418	114.997	261.884	109.649	0	0	1.90784	5.22565	6.05872	2.35364	0	0	0	176.955	50.5693	88.4796
Unannotated			9.8153	1802.59							9.82_1802.5878m/z	positive			1	0.135083	Infinity	7	12	74.4 - 100 - 62.7 - 22.4	216.913	29.76	-∞	-∞	-∞	∞	∞	0.0990419	0	0	0	0	0.00535144	0.0323195	0	0	0	0	0.00480591	0.0186597	0	0	0	0	0.00277469	0.326322	#DIV/0!	#DIV/0!	#DIV/0!	#DIV/0!	0.898059	0.10483	0.0642196	0.128077	0	0	0	0	0	0	0	0	0	0	0	0	0.00675504	0	0.0092993	299.679	288.466	335.296	391.994	229.714	319.897	308.978	306.806	253.266	257.714	291.776	321.038	246.73	209.214	162.014	329.858	401.157	348.868	506.845	454.595	557.223	275.086	248.775	269.621	127.367	147.55	127.053	257.714	249.52	252.145	106.105	97.6858	75.56	578.98	333.177	379.86
Unannotated			2.87537	439.269							2.88_397.2354n	positive	M+H, M+ACN+H	397.235	1	0.163683	3.89495	12	3 RW	100 - 21	325.714	2.55	0.159225	-1.2369	-1.01343	0.306877	-0.674711	0.0987774	0.110303	0.0419095	0.048931	0.060529	0.0306532	0.00599385	0.0199326	0.00382709	0.00586839	0.01795	0.000290693	0.00346055	0.0115081	0.00220957	0.00338812	0.0103634	0.000167832	0.0606803	0.180707	0.091318	0.119932	0.296552	0.00948328	0.100635	0.0920746	0.103622	0.0920418	0.107302	0.131567	0.0415505	0.0382745	0.0459034	0.054333	0.0497731	0.0426871	0.0398805	0.0724121	0.0692946	0.0303372	0.0309093	0.0307132	75.4449	73.7994	84.1159	104.198	87.297	82.257	18.9846	43.9008	60.569	41.2091	45.0379	58.1664	11.346	7.07537	20.1449	98.9379	83.7106	105.051	127.6	116.301	139.791	73.1222	94.5408	69.3293	7.82586	21.113	30.385	41.2091	38.5154	45.6842	4.87927	3.30362	9.39516	173.66	69.5251	114.383
Unannotated			3.17415	454.496							3.17_454.4960m/z	positive			1	0.355967	5.3523	1 RW	3 RW	100 - 17	742.692	6.96	-0.562191	0.498495	0.666002	0.779351	-1.61527	0.0987671	0.0668922	0.139532	0.156711	0.268972	0.051151	0.0058398	0.018038	0.00723535	0.00864695	0.0662568	0.00814291	0.00337161	0.0104142	0.00417733	0.00499232	0.0382534	0.00470131	0.059127	0.269658	0.0518544	0.0551778	0.246334	0.159193	0.104189	0.0995275	0.0925843	0.0829187	0.047358	0.0704	0.145688	0.141346	0.131562	0.150947	0.152532	0.166653	0.195687	0.286588	0.32464	0.0545914	0.0570091	0.0418526	909.256	1047.49	868.221	211.367	1121.12	871.632	259.589	328.628	322.807	535.092	492.938	515.415	442.004	242.875	248.418	594.717	652.954	717.658	1537.82	1650.75	1442.88	148.329	1214.15	734.644	107.008	158.045	161.939	535.092	421.549	404.81	190.081	113.403	115.857	1043.87	542.306	781.412
Unannotated			1.13842	268.264							1.14_250.2298n	positive	M+NH4, M+EA	250.23	1	0.213	5.33985	17	12	100 - 26.4	1135.95	4.32	-0.459015	0.945014	1.84042	-0.179453	-0.483754	0.0985715	0.0717091	0.189771	0.352998	0.311711	0.252434	0.000885092	0.0100714	0.021074	0.0498273	0.0740419	0.0269996	0.000511008	0.00581474	0.0121671	0.0287678	0.0427481	0.0155882	0.00897918	0.140448	0.11105	0.141155	0.237534	0.106957	0.0975518	0.0991398	0.0990231	0.0662545	0.0655415	0.0833313	0.175492	0.213975	0.179845	0.30066	0.399862	0.358473	0.251272	0.28956	0.3943	0.280823	0.249399	0.227081	498.989	318.903	678.321	4731.38	5315.41	3696.12	669.179	878.08	1236.44	265.726	365.102	301.03	544.255	870.693	1025.14	404.197	444.398	669.986	843.937	502.562	1127.29	3320.3	5756.48	3115.22	275.85	422.29	620.272	265.726	312.227	236.431	234.053	406.542	478.102	709.462	369.09	729.504
Unannotated			5.52293	1466.03							5.52_1483.0371n	positive	M+H-H2O, M+H	1483.04	1	0.192267	4.06965	12	17	100 - 26.7 - 8.05 - 0.341	336.958	7	0.26921	-2.13074	-1.92019	1.32426	0.69242	0.0982287	0.11838	0.0224295	0.025954	0.0649901	0.0419414	0.0101346	0.104515	0.00529829	0.0048162	0.0347297	0.00670835	0.00585122	0.0603419	0.00305897	0.00278063	0.0200512	0.00387307	0.103174	0.882879	0.236219	0.185567	0.534384	0.159946	0.106268	0.0868445	0.101573	0.0179766	0.110592	0.226571	0.0280281	0.0174939	0.0217666	0.031433	0.0223894	0.0240395	0.104491	0.0392451	0.0512346	0.0393837	0.0495524	0.0368882	15.3453	18.7666	19.0282	362.253	75.219	59.868	0	0	3.54795	4.76514	0	5.05811	0	0	0.378754	7.9831	14.0622	22.1082	25.9534	29.5744	31.6226	254.215	81.4606	50.459	0	0	1.77986	4.76514	0	3.97267	0	0	0.176643	14.0123	11.6792	24.0722
Unannotated			3.20273	981.613							3.20_981.6132m/z	positive			1	0.177983	5.78395	12	1 RW	100	258.598	4.35	-0.15081	-1.30823	-0.477632	-2.20514	0.176484	0.0982263	0.0884768	0.0396654	0.0705417	0.0152979	0.0797211	0.00662411	0.0280741	0.00202368	0.00445548	0.0070668	0.00936149	0.00382443	0.0162086	0.00116837	0.00257237	0.00408002	0.00540486	0.0674373	0.317305	0.0510188	0.063161	0.461945	0.117428	0.095399	0.105795	0.0934849	0.0561763	0.107008	0.102246	0.0386931	0.0419917	0.0383114	0.0752623	0.0664098	0.0699531	0.018257	0.0204041	0.00723259	0.0709302	0.0895642	0.0786688	1296.29	1433.03	1274.98	1620.53	1007.28	1564.69	5475.28	4600.84	4773.57	2107.43	3294.06	3127.9	9057.24	7620.18	6772.99	807.081	1935.41	1119.72	2192.41	2258.32	2118.86	1137.23	1090.87	1318.78	2257.03	2212.65	2394.7	2107.43	2817.01	2456.67	3895.01	3558	3158.77	1416.62	1607.44	1219.19
Unannotated			4.24207	611.326							4.24_611.3262m/z	positive			1	0.26375	15.3421	1 RW	3 RW	100 - 22.4 - 7.56	1142.12	6	-1.1824	1.00634	1.27523	0.794151	-3.06073	0.0982115	0.0432736	0.197287	0.237709	0.412201	0.0284888	0.00914483	0.0110945	0.018185	0.0136043	0.0911028	0.010925	0.00527977	0.00640539	0.0104991	0.00785442	0.0525982	0.00630757	0.0931136	0.256379	0.092175	0.0572307	0.221016	0.383486	0.105562	0.0879709	0.101101	0.0541008	0.03193	0.0437901	0.211987	0.176952	0.202923	0.224861	0.251961	0.236306	0.307141	0.469373	0.460089	0.0393104	0.0286926	0.0174632	111440	109448	118491	565136	453262	450866	428851	386432	378178	257393	304185	350322	209777	277193	508169	160833	200859	173924	188477	172480	196918	396591	490873	380007	176782	185844	189716	257393	260132	275145	90213.2	129426	236999	282300	166822	189374
Unannotated			2.86107	692.503							2.86_692.5026m/z	positive			1	0.576833	12.9393	12	3 RW	42.9 - 83.1 - 100	612.776	10.49	1.04221	-1.4164	-0.907498	0.537903	-1.57679	0.0980112	0.201842	0.0367196	0.0522506	0.0758606	0.0175158	0.00919149	0.0678246	0.00869576	0.0141305	0.0334026	0.0102644	0.00530671	0.0391586	0.0050205	0.00815827	0.019285	0.00592615	0.09378	0.336029	0.236815	0.270438	0.440316	0.586007	0.106611	0.0990978	0.0883247	0.277339	0.146056	0.182131	0.0443047	0.0272292	0.0386248	0.0677724	0.0488461	0.0401334	0.0372981	0.0944828	0.095801	0.0207415	0.02578	0.00602607	45.1307	27.8049	74.3617	29.872	28.4253	14.1717	15.6615	0	4.18393	9.06405	11.8856	2.27653	17.4426	17.1905	5.37878	48.6218	42.783	32.133	76.3292	43.8179	123.58	20.963	30.784	11.9445	6.45602	0	2.09891	9.06405	10.1643	1.788	7.50106	8.02656	2.50855	85.343	35.533	34.9876
Unannotated			7.48077	524.544							7.48_524.5436m/z	positive			1	0.462483	4.72759	1 RW	3 RW	100 - 27 - 0.549	474.552	1.13	-0.86951	-0.0461447	0.405746	0.401882	-1.78343	0.0978975	0.0535825	0.0948158	0.129692	0.171353	0.0376744	0.00254527	0.0116701	0.0122539	0.0107575	0.0388205	0.0112043	0.00146952	0.00673773	0.00707477	0.00621083	0.022413	0.00646881	0.0259994	0.217797	0.129239	0.0829463	0.226553	0.297399	0.0992581	0.0949611	0.0994733	0.0658943	0.0426826	0.0521706	0.0985996	0.0811163	0.104731	0.125808	0.141852	0.121416	0.130186	0.176575	0.207298	0.0463231	0.0416828	0.0250172	13.2095	14.1673	13.2111	1033.64	902.92	902.739	582.006	635.408	501.575	502.127	597.375	662.937	879.051	622.059	688.873	1137.91	2427.23	1122.62	22.3412	22.3264	21.9553	725.367	977.843	760.862	239.915	305.583	251.62	502.127	510.862	520.674	378.03	290.451	321.276	1997.3	2015.92	1222.35
Unannotated			0.661667	555.304							0.66_481.2074n	positive	M+ACN+H, M+BA	481.207	1	0.206683	6.2104	1 RW	12	100 - 57.8 - 32.3	490.682	8.53	-1.91224	-0.557906	-0.236704	1.06243	-0.464065	0.0976918	0.0259547	0.0663608	0.0829092	0.173151	0.0601043	0.0180786	0.0104661	0.00701585	0.00957531	0.0265566	0.0102612	0.0104377	0.0060426	0.0040506	0.00552831	0.0153324	0.0059243	0.185057	0.403245	0.105723	0.115492	0.153372	0.170723	0.104619	0.077174	0.111283	0.0368702	0.0249888	0.016005	0.0732088	0.0666852	0.0591883	0.0887774	0.0880906	0.0718597	0.162626	0.203357	0.153471	0.0708903	0.0589584	0.0504642	352.615	393.872	381.554	354.377	329.062	307.323	35.3123	23.652	23.1863	32.6762	27.7723	24.4128	32.5814	25.856	22.1081	213.112	134.453	187.323	596.374	620.706	634.098	248.688	356.367	259.023	14.5565	11.3748	11.6316	32.6762	23.7502	19.1739	14.0114	12.0726	10.3107	374.063	111.669	203.964
Unannotated			6.9468	554.605							6.95_554.6047m/z	positive			1	0.163717	4.51334	1 RW	3 RW	100 - 10.9	478.644	7.83	-1.20532	-0.115074	0.214098	0.6152	-1.54268	0.0976277	0.0423386	0.0901431	0.113246	0.173467	0.0388715	0.00739404	0.00564796	0.0117983	0.0170068	0.0463856	0.00570374	0.00426895	0.00326085	0.00681174	0.00981886	0.0267807	0.00329306	0.0757371	0.1334	0.130884	0.150175	0.267403	0.146733	0.0905768	0.0969836	0.105323	0.0488047	0.0398415	0.0383696	0.0981084	0.0765889	0.0957321	0.0970438	0.130957	0.111737	0.127136	0.173358	0.219907	0.0396433	0.04415	0.0328211	133.622	84.5535	139.086	22.669	48.4734	65.2629	49.6941	127.03	107.804	66.7872	43.7304	34.6269	0	0	0	73.8216	79.4664	103.476	225.994	133.249	231.145	15.9082	52.4956	55.006	20.485	61.092	54.0807	66.7872	37.3973	27.1961	0	0	0	129.575	66.0001	112.669
Unannotated			0.888983	617.534							0.89_617.5343m/z	positive			1	0.177983	83.2248	17	1 RW	100 - 35.2	933.591	9.11	-2.14652	-2.13572	1.56663	-6.28288	-2.03442	0.0976099	0.0220459	0.0222115	0.289133	0.00371332	0.0705793	0.00510707	0.0077675	0.0028181	0.0717129	0.00275828	0.0167069	0.00294857	0.00448457	0.00162703	0.0414035	0.0015925	0.00964574	0.0523213	0.352334	0.126876	0.248028	0.742809	0.236711	0.0953236	0.103461	0.0940455	0.0222259	0.0297218	0.0141899	0.0244909	0.023083	0.0190606	0.242201	0.253516	0.371682	0.00631382	0.000820534	0.00400559	0.0873155	0.0539018	0.0705206	1300.66	985.525	1604.63	5787.31	6311.31	4439.19	1049.68	1546.5	1890.88	612.884	593.412	614.848	701.744	940.079	1205.56	969.944	873.898	1218.74	2199.79	1553.1	2666.7	4061.31	6835.01	3741.51	432.702	743.747	948.579	612.884	507.473	482.905	301.78	438.939	562.247	1702.48	725.808	1327.01
Unannotated			8.87605	477.444							8.88_219.2405n	positive	M+ACN+H, 2M+K	219.241	1	0.135083	8.49429	3 RW	1 RW	100 - 31.5 - 4.64	245.787	7.3	-3.13018	-2.76632	-1.17353	-2.20801	1.17013	0.0971945	0.011101	0.0142855	0.0430898	0.00932604	0.0969654	0.00387019	0.0125903	0.00404783	0.00355224	0.00759106	0.0481886	0.00223445	0.00726899	0.00233702	0.00205089	0.0043827	0.0278217	0.039819	1.13415	0.283353	0.0824381	0.813964	0.496967	0.0949417	0.101663	0.0949784	0.000359587	0.0249559	0.00798756	0.00993039	0.0179327	0.0149934	0.0462101	0.039224	0.0438352	0.0179782	0.00378362	0.00621632	0.152607	0.0687605	0.0695287	14.6039	9.04832	12.4462	156.48	40.8374	39.4484	61.8031	127.475	95.3508	63.3962	80.3595	80.5149	0	0	0	0	24.4424	45.0265	24.6995	14.2593	20.6841	109.812	44.226	33.2486	25.4766	61.3057	47.8336	63.3962	68.7217	63.2368	0	0	0	0	20.3004	49.0265
Unannotated			9.01115	652.65							9.01_652.6498m/z	positive			1	0.114367	1.88701	12	1 RW	100 - 46.1	350.612	3.21	0.289167	-0.342374	-0.55384	0.00904892	0.912871	0.0971097	0.118662	0.0765945	0.0661515	0.0665678	0.124549	0.0310621	0.0165675	0.00607788	0.00750245	0.0104731	0.0544892	0.0179337	0.00956527	0.00350906	0.00433154	0.00604666	0.0314593	0.319866	0.13962	0.0793514	0.113413	0.15733	0.437491	0.0786528	0.0797043	0.132972	0.100201	0.123546	0.132238	0.0770881	0.0702848	0.0824105	0.0578609	0.0681208	0.0724729	0.0544745	0.0726057	0.0726232	0.186999	0.0999619	0.0866867	453.801	351.268	383.759	0	180.44	397.451	0	6.60857	21.4059	24.2532	54.1931	25.7379	21.6123	17.4884	23.7557	0	2.77059	3.14925	767.51	553.566	637.762	0	195.413	334.986	0	3.17822	10.7385	24.2532	46.3447	20.2147	9.29421	8.16565	11.0791	0	2.30109	3.42902
Unannotated			2.26993	939.611							2.27_938.6034n	positive	M+H-H2O, M+H	938.603	1	0.270183	258.659	12	16	100 - 69.3 - 39.1 - 9.24	554.678	11.15	0.856798	-7.61746	-4.58338	-0.376826	1.59624	0.097067	0.17579	0.000494297	0.0040489	0.00311818	0.0122421	0.0127252	0.175847	0.000475752	0.00105832	0.00101193	0.0144101	0.0073469	0.101525	0.000274675	0.000611022	0.000584241	0.0083197	0.131097	1.00033	0.962482	0.261385	0.324527	1.1771	0.111492	0.0874307	0.0922786	0.378095	0.0595793	0.0896954	0	0.000949033	0.000533857	0.00408313	0.00297388	0.0050897	0.0022292	0.00290593	0.00421941	0.0288476	0.00302068	0.00485786	336.497	403.172	396.19	295.385	343.866	265.023	59.7392	125.033	110.017	174.933	128.44	158.855	22.8388	20.2663	11.185	373.526	305.281	369.664	569.115	635.362	658.422	207.29	372.4	223.371	24.6258	60.1316	55.1913	174.933	109.839	124.766	9.82166	9.46268	5.21646	655.628	253.549	402.504
Unannotated			1.06695	251.248							1.07_251.2477m/z	positive			1	0.192283	6.10574	1 RW	12	100 - 33.6 - 0.268	562.067	8.06	-1.66191	0.265651	0.74965	0.319099	-0.951172	0.0970339	0.0306647	0.116652	0.163151	0.20354	0.0843838	0.00585701	0.00540447	0.0117256	0.012162	0.0502779	0.00668231	0.00338155	0.00312027	0.00676978	0.00702174	0.029028	0.00385803	0.0603605	0.176244	0.100518	0.0745443	0.247018	0.0791895	0.0931864	0.103774	0.0941408	0.0353891	0.0247715	0.0318336	0.120634	0.103454	0.125868	0.154066	0.176968	0.158419	0.145484	0.232632	0.232503	0.0914488	0.083538	0.0781647	0.277827	0.976502	0.0809357	18.0037	1.08516	6.47467	2.79266	5.10394	2.54283	4.89787	3.46268	1.84342	30506.3	6025.26	4101.64	0.177306	0.000704415	0	0.469887	1.53888	0.134506	12.6343	1.17521	5.45709	1.1512	2.45461	1.27563	4.89787	2.96121	1.44783	13119	2813.3	1912.92	0.311215	0.000585046	0
Unannotated			10.2778	1741.31							10.28_1741.3113m/z	positive			1	0.370267	256.246	3 RW	16	77.1 - 100 - 46.5 - 7.57	431.009	14	-1.98917	-7.99031	-2.3834	-3.73552	3.20438	0.0970044	0.0244338	0.000381477	0.0185916	0.00139577	0.171368	0.0111353	0.0311278	0.000660737	0.00587922	0.00122612	0.0926187	0.00642894	0.0179716	0.000381477	0.00339437	0.000707903	0.0534734	0.114791	1.27396	1.73205	0.31623	0.878457	0.540465	0.084299	0.105067	0.101647	0	0.0594801	0.0138213	0	0.00114443	0	0.0253785	0.0150602	0.0153362	0.00188811	0.0022992	0	0.275667	0.0987368	0.139701	1077.82	1226.9	1095.04	167.977	167.987	275.103	359.897	345.831	471.653	457.569	1002.22	1024.02	318.629	329.797	284.435	200.209	191.169	182.57	1822.92	1933.48	1819.83	117.88	181.926	231.867	148.357	166.318	236.609	457.569	857.08	804.271	137.024	153.988	132.654	351.415	158.774	198.789
Unannotated			7.31708	403.198							7.32_329.1008n	positive	M+H, M+NH4, M+ACN+H, M+BA	329.101	1	0.192283	1.7886	12	16	100 - 59.5 - 31.3	313.803	4.25	0.132837	-1.2555	-0.544862	0.211665	0.245577	0.0969854	0.106339	0.040622	0.0664793	0.0769846	0.0788157	0.00122555	0.0182028	0.00605451	0.00490523	0.00484554	0.0358749	0.00070757	0.0105094	0.00349557	0.00283203	0.00279757	0.0207124	0.0126364	0.171176	0.149045	0.0737858	0.0629416	0.455175	0.0980717	0.0972276	0.0956568	0.0869026	0.122986	0.109129	0.0472474	0.0392422	0.0353765	0.069133	0.0694861	0.0608189	0.0796937	0.0713904	0.0798698	0.116005	0.0760226	0.0444189	3.95057	8.47586	5.0694	0	0	0	0	0	3.54561	20.0062	51.5689	25.4806	404.953	192.563	155.84	0	0	0	6.68158	13.3572	8.42474	0	0	0	0	0	1.77869	20.0062	44.1006	20.0126	174.147	89.9111	72.6803	0	0	0
Unannotated			11.46	1762.48							11.46_1716.4192n	positive	M+NH4, M+EA	1716.42	1	0.206583	4.07042	1 RW	17	100 - 41.4 - 43 - 26.9 - 12.4 - 3.83	832.265	5.44	0.522292	-0.881367	-0.60032	2.27614	0.372961	0.0969695	0.139271	0.0526402	0.0639618	0.309818	0.0828311	0.0220022	0.0533514	0.0061454	0.00650311	0.385622	0.0349031	0.012703	0.0308024	0.00354805	0.00375457	0.222639	0.0201513	0.226898	0.383076	0.116744	0.101672	1.24467	0.421377	0.082541	0.0860741	0.122293	0.0781881	0.162883	0.176742	0.0594513	0.0509585	0.0475107	0.0703207	0.0642414	0.0573234	0.0774392	0.754952	0.0970634	0.123133	0.062865	0.0624951	1558.15	1733.79	1501.42	1390.85	747.725	946.859	3276.07	2919.22	3229.61	2668.38	3312.92	2919.02	21470	12475.3	10539.7	1427.86	872.379	685.49	2635.28	2732.29	2495.19	976.045	809.77	798.048	1350.47	1403.92	1620.16	2668.38	2833.13	2292.61	9233.01	5824.93	4915.49	2506.23	724.547	746.386
Unannotated			8.86177	533.436							8.86_255.2231n	positive	M+BA, 2M+Na	255.223	1	0.120783	4.81465	3 RW	1 RW	100 - 25.1	258.501	5.3	-2.35511	-2.17331	-1.03044	-1.37822	1.09631	0.0969333	0.0189458	0.0214902	0.0474548	0.0182556	0.101462	0.00145973	0.0137168	0.00350281	0.00491804	0.00714085	0.0465515	0.000842776	0.00791939	0.00202235	0.00283943	0.00412277	0.0268765	0.0150591	0.724	0.162996	0.103636	0.39116	0.458808	0.0958712	0.0985978	0.0963309	0.00678928	0.0338169	0.0162313	0.0181301	0.0251201	0.0212204	0.0494691	0.0418494	0.051046	0.0233953	0.0212695	0.0101019	0.155084	0.0713966	0.0779058	96.014	93.3584	93.473	0	0	0	0	0	0	69.4241	56.8216	23.5516	0	0	0	0	0	0	162.388	147.124	155.341	0	0	0	0	0	0	69.4241	48.5926	18.4976	0	0	0	0	0	0
Unannotated			11.3028	973.756							11.30_973.7565m/z	positive			1	0.23515	465.711	7	16	100 - 52.2 - 9.45	213.89	5.75	-6.76386	-9.79902	-7.32454	0.589364	3.11176	0.0968489	0.000891192	0.000108716	0.000604211	0.000909087	0.00522304	0.00200627	0.000324548	0.000158532	0.000165709	0.00157458	0.00880257	0.00115832	0.000187378	9.15287e-05	9.5672e-05	0.000909087	0.00508217	0.0207155	0.364173	1.45822	0.274256	1.73205	1.68534	0.0968244	0.0988673	0.094855	0.000702488	0.000705144	0.00126594	3.5528e-05	0	0.000290621	0.000739785	0.000419488	0.000653362	0	0	0.00272726	0.0153864	1.8922e-05	0.000263799	129.239	156.172	120.516	355.765	480.801	248.872	0	0	3.3583	0	0	0	0	0	0	178.021	101.954	136.487	218.58	246.112	200.284	249.662	520.697	209.758	0	0	1.68472	0	0	0	0	0	0	312.47	84.6768	148.612
Unannotated			0.647367	186.222							0.65_186.2220m/z	positive			1	0.135183	5.14473	16	3 RW	100 - 7.09	539.499	3.64	-1.07151	0.368281	-0.333632	-0.192268	-1.02979	0.096823	0.0460704	0.124981	0.0768326	0.0672461	0.0376312	0.0499479	0.0100848	0.0312136	0.00983377	0.00912296	0.00644165	0.0288375	0.00582245	0.0180212	0.00567753	0.00526714	0.00371909	0.515868	0.2189	0.249748	0.12799	0.135665	0.171178	0.135121	0.0403278	0.11502	0.0576629	0.0393189	0.0412292	0.0894497	0.147986	0.137505	0.0809599	0.0656078	0.0839301	0.0573012	0.0692097	0.0752273	0.0312559	0.0441372	0.0375006	0	0	0	0	0	0	0	0	0	0	0	0	0	0	0	101.448	435.636	476.293	0	0	0	0	0	0	0	0	0	0	0	0	0	0	0	178.065	361.814	518.605
Unannotated			11.9861	694.739							11.99_694.7387m/z	positive			1	0.192283	3.71924	3 RW	7	100 - 41.3 - 6.5	793.479	0.81	0.497407	-0.741253	-0.300811	0.765899	1.92665	0.0967247	0.136544	0.0578626	0.0785207	0.133519	0.298514	0.00313352	0.0067098	0.00703101	0.0124534	0.00483756	0.051543	0.00180914	0.0038739	0.00405936	0.00718995	0.00279297	0.0297584	0.0323963	0.0491403	0.121512	0.1586	0.0362313	0.172665	0.097672	0.0932268	0.0992753	0.129293	0.137803	0.142535	0.0658634	0.0550562	0.0526682	0.0928995	0.0711796	0.071483	0.127938	0.136106	0.136513	0.357945	0.266036	0.271562	118.107	104.349	102.979	377.533	219.769	311.139	0	0	2.90406	33.2595	2.17989	0	0	14.9389	4.93382	46.361	88.063	141.052	199.754	164.445	171.139	264.938	238.005	262.239	0	0	1.45685	33.2595	1.8642	0	0	6.97522	2.30103	81.3746	73.14	153.582
Unannotated			6.44145	624.236							6.44_624.2358m/z	positive			1	0.441717	12.8411	3 RW	7	100 - 52.8 - 35.1 - 7.49 - 2.17 - 0.281	2741.89	3.09	0.792122	0.751149	0.264784	1.23089	3.14995	0.0966338	0.167333	0.162648	0.116101	0.272503	1.03054	0.00629115	0.0256613	0.0136981	0.0212752	0.0368559	0.192318	0.0036322	0.0148155	0.00790858	0.0122832	0.0212787	0.111035	0.065103	0.153354	0.0842193	0.183246	0.135249	0.186618	0.0998999	0.10062	0.0893813	0.179809	0.137819	0.18437	0.176233	0.16287	0.148839	0.0983898	0.1397	0.110214	0.230949	0.285323	0.301237	1.20403	0.823743	1.06386	5219.75	2995.81	5516.44	10268	7503.51	8355.06	31008.9	24890.8	23730.2	9564.97	14670.3	18387.2	19958.6	24856.3	34489.1	1394.82	7867.75	3479.9	8828.12	4721.11	9167.68	7205.68	8126.15	7041.96	12782.5	11970.6	11904.5	9564.97	12545.7	14441.4	8583.09	11605.8	16085	2448.25	6534.49	3789.04
Unannotated			3.29495	453.441							3.29_452.4333n	positive	M+H, M+EA	452.433	1	0.2066	4.09782	16	7	100 - 46.9	874.542	10.99	0.351936	1.06609	-0.0667178	0.851222	-0.104676	0.0965612	0.123238	0.202176	0.0921974	0.166327	0.0857449	0.0132077	0.039871	0.0512291	0.0275705	0.0276795	0.00724009	0.00762549	0.0230195	0.0295772	0.0159179	0.0159807	0.00418007	0.136781	0.323527	0.253389	0.299038	0.166416	0.0844376	0.106914	0.101083	0.0816863	0.153587	0.078082	0.138046	0.250803	0.207033	0.148691	0.124022	0.07555	0.0770203	0.138766	0.194123	0.166091	0.0862807	0.0782517	0.0927021	14.4131	14.1304	16.9267	6.90053	0	2.31093	24.2931	22.2754	26.1491	19.3337	19.68	16.4755	71.9407	46.982	36.6254	7.87333	8.28431	2.12823	24.3768	22.2683	28.1302	4.84252	0	1.94774	10.0141	10.7128	13.118	19.3337	16.8299	12.94	30.9376	21.9367	17.0813	13.8196	6.88046	2.31729
Unannotated			2.34142	400.344							2.34_400.3439m/z	positive			1	0.433883	1.56112	1 RW	7	100 - 67.3 - 40.3	332.481	1.97	0.0536013	-0.610766	-0.402828	0.741423	0.269268	0.0965609	0.100216	0.0632328	0.0730362	0.122104	0.0880229	0.0036988	0.0233484	0.0108472	0.00642136	0.0441734	0.0249881	0.0021355	0.0134802	0.00626261	0.00370737	0.0255035	0.0144269	0.0383054	0.232981	0.171543	0.0879203	0.36177	0.283882	0.100146	0.0927577	0.0967793	0.126323	0.092989	0.0813355	0.0755349	0.0591198	0.0550436	0.0803451	0.070463	0.0683005	0.0734347	0.133218	0.159659	0.116877	0.073603	0.0735891	112.818	124.706	110.981	101.559	395.71	217.267	162.976	166.272	138.833	203.383	209.624	218.159	189.277	119.882	109.326	603.701	485.321	536.139	190.808	196.525	184.437	71.2704	428.546	183.12	67.1821	79.9644	69.647	203.383	179.265	171.343	81.3975	55.9752	50.9875	1059.64	403.079	583.767
Unannotated			2.56228	356.341							2.56_317.3779n	positive	M+Na, M+K	317.378	1	0.49105	4.67689	3 RW	7	100 - 74.7	996.427	1.6	0.39307	-0.58899	-0.0977789	1.04614	2.0536	0.0964685	0.126681	0.064133	0.0901469	0.186153	0.374237	0.00195103	0.0208467	0.0057154	0.00484332	0.0161338	0.0598565	0.00112643	0.0120359	0.00329979	0.00279629	0.00931484	0.0345582	0.0202245	0.164561	0.0891179	0.053727	0.0866693	0.159943	0.0960998	0.0985775	0.0947281	0.147716	0.1263	0.106027	0.0655896	0.0578302	0.0689791	0.0946869	0.0907053	0.0850486	0.203939	0.172459	0.182062	0.441365	0.326418	0.354929	10.5532	14.0732	12.8282	19.6617	10.9648	7.84552	32.1506	31.594	24.3491	29.8275	33.4093	22.4385	1157.18	383.032	354.487	11.4999	2.81581	3.53167	17.8486	22.1781	21.319	13.7978	11.8747	6.61249	13.2532	15.1943	12.215	29.8275	28.5709	17.6233	497.639	178.845	165.325	20.185	2.33865	3.8454
Unannotated			3.44437	903.714							3.44_920.7174n	positive	M+H-H2O, M+K	920.717	1	0.192283	17.1725	12	7	100 - 51.5 - 12 - 0.0879	3659.05	3.89	3.67739	-0.461479	0.987443	-1.06001	0.958341	0.0964355	1.23379	0.0700354	0.1912	0.0917048	0.371515	0.00359139	0.10265	0.0147748	0.0291192	0.0377409	0.0470002	0.00207349	0.0592649	0.00853026	0.016812	0.0217897	0.0271356	0.0372414	0.0831988	0.210962	0.152297	0.411548	0.12651	0.0945318	0.100578	0.0941967	1.12758	1.33246	1.24132	0.0530941	0.0802497	0.0767624	0.220242	0.162004	0.191352	0.135283	0.0696085	0.070223	0.341237	0.347648	0.42566	234.285	194.72	241.098	50.157	44.8839	47.3141	204.42	267.853	240.998	174.136	219.779	238.078	78.0352	47.7607	46.6189	407.125	434.545	338.142	396.245	306.861	400.677	35.1982	48.6083	39.8781	84.2663	128.817	120.899	174.136	187.95	186.988	33.5585	22.3003	21.742	714.602	360.907	368.181
Unannotated			6.11407	689.507							6.11_688.5000n	positive	M+H, M+NH4, M+EA	688.5	1	0.163683	6.04821	17	3 RW	100 - 40.1 - 5.92	392.521	4.63	-1.49928	-0.605706	0.348896	0.110397	-2.27128	0.0963977	0.0340988	0.0633477	0.122771	0.132534	0.0254314	0.00333612	0.00434442	0.0108022	0.0118688	0.0391304	0.0113238	0.00192611	0.00250825	0.00623668	0.00685246	0.022592	0.00653779	0.0346079	0.127407	0.170523	0.0966746	0.295248	0.445267	0.0997956	0.0962704	0.093127	0.030954	0.0322864	0.039056	0.0530467	0.0624068	0.0745896	0.136304	0.117876	0.114132	0.0890752	0.143554	0.164973	0.0383455	0.0172002	0.0207486	24.2582	25.4381	19.2448	0	21.749	5.26825	0	27.1167	12.8357	18.4279	5.28332	15.4228	16.6513	0	0	30.104	25.9722	38.5219	41.0278	40.0882	31.9826	0	23.5537	4.44028	0	13.0411	6.43916	18.4279	4.51817	12.1132	7.1608	0	0	52.8397	21.571	41.9441
Unannotated			9.26705	1310.93							9.27_1309.9241n	positive	M+H, M+NH4	1309.92	1	0.135083	15.7568	7	1 RW	100 - 96.3 - 40.8 - 8.76	212.744	9.3	-1.58078	-4.8201	-1.96344	-2.2731	1.77002	0.0962459	0.0321752	0.00340713	0.0246791	0.00510574	0.0841701	0.00529499	0.0351525	0.00313315	0.00499823	0.00424747	0.0556452	0.00305707	0.0202953	0.00180893	0.00288573	0.00245228	0.0321268	0.0550153	1.09254	0.919587	0.202529	0.831902	0.661103	0.0949793	0.102059	0.091699	0.00164215	0.0706041	0.0242792	0	0.00616438	0.00405701	0.0302843	0.0230676	0.0206854	0.00109998	0.00955943	0.00465781	0.145847	0.0377324	0.0689307	47.1629	35.0772	46.8907	51.6535	35.4808	53.9015	219.687	54.9408	33.166	27.2086	36.0394	37.3237	13.7824	18.4467	23.1751	103.601	91.4548	80.4219	79.7664	55.2785	77.9268	36.2484	38.425	45.4302	90.5599	26.4224	16.638	27.2086	30.8201	29.3143	5.92702	8.61311	10.8084	181.845	75.957	87.5662
Unannotated			7.92895	774.669							7.93_774.6688m/z	positive			1	0.1637	2.98464	3 RW	1 RW	86.2 - 100 - 18.3 - 4.45	233.523	2.49	-0.477347	-1.8504	-1.20529	-0.646573	1.08593	0.0958503	0.068849	0.0265808	0.0415685	0.0265538	0.0882392	0.00445803	0.0126169	5.41906e-05	0.0120115	0.0081483	0.0185302	0.00257384	0.00728436	3.12869e-05	0.00693485	0.00470442	0.0106984	0.0465103	0.183254	0.00203871	0.288957	0.30686	0.21	0.100943	0.0926554	0.0939522	0.0549218	0.0795154	0.0721097	0.0265824	0.0266342	0.0265259	0.0553817	0.0357448	0.033579	0.0358477	0.0231768	0.0206369	0.107267	0.0702502	0.0872005	27.0011	6.93236	44.9006	36.7801	20.8521	20.4565	6.39217	15.3474	21.7481	21.5303	9.17507	4.06168	32.2358	2296.04	39.5765	41.7311	34.6002	39.1745	45.6668	10.9248	74.6195	25.8108	22.5823	17.2415	2.63499	7.38092	10.9102	21.5303	7.84631	3.19006	13.8628	1072.06	18.4576	73.2481	28.7369	42.6546
Unannotated			8.20702	503.481							8.21_457.4157n	positive	M+NH4, M+EA	457.416	1	0.149383	5.12944	7	1 RW	100 - 15.6 - 1.04	211.418	5.46	-1.04532	-2.75197	-1.86964	-0.909527	1.53911	0.0957436	0.0463912	0.014213	0.0261994	0.0139475	0.0761394	0.00224339	0.0112602	0.00147762	0.00361133	0.00493229	0.0263715	0.00129522	0.00650108	0.000853106	0.002085	0.00284766	0.0152256	0.0234313	0.242723	0.103963	0.13784	0.353633	0.346359	0.0931725	0.0973026	0.0967558	0.0343978	0.0567365	0.0480393	0.0125505	0.0153768	0.0147116	0.0302568	0.0233371	0.0250043	0.0189121	0.0138822	0.00904815	0.10621	0.0569495	0.0652583	4264.05	4394.48	4301.64	519.166	2122	1895.57	4044.37	4919.91	4242.47	3686.54	3843.72	4457.41	2777.56	1588.18	1529.61	5032.26	5944.61	5016.57	7211.76	6925.3	7148.82	364.331	2298.08	1597.66	1667.18	2366.1	2128.27	3686.54	3287.06	3500.88	1194.47	741.55	713.378	8832.82	4937.24	5462.22
Unannotated			12.485	510.56							12.49_510.5602m/z	positive			1	0.149383	5.99429	1 RW	3 RW	100 - 28.5 - 1.37	479.873	2.99	-1.3152	-0.049479	0.640443	0.231064	-2.32813	0.0956077	0.0384218	0.0923843	0.149034	0.174921	0.0296789	0.00186826	0.00691139	0.00519103	0.00448194	0.055049	0.00615244	0.00107864	0.00399029	0.00299704	0.00258765	0.0317825	0.00355211	0.0195409	0.179882	0.0561896	0.0300733	0.314707	0.2073	0.0946568	0.0944062	0.0977601	0.0420152	0.030454	0.0427962	0.0960872	0.0864508	0.0946149	0.153864	0.145009	0.148229	0.119034	0.176638	0.229092	0.0332579	0.0332041	0.0225747	114.536	91.2151	104.91	10.6438	154.363	168.948	5.73259	3.1287	23.0436	104.547	51.4719	45.6957	51.2191	73.5008	44.6358	87.318	235.225	218.315	193.713	143.747	174.347	7.46943	167.172	142.395	2.3631	1.50467	11.56	104.547	44.0176	35.8897	22.0265	34.3188	20.8172	153.264	195.364	237.71
Unannotated			2.07767	480.404							2.08_479.3969n	positive	M+H, M+EA	479.397	1	0.24945	7.07286	1 RW	3 RW	100 - 73.4 - 27.3	690.766	7.15	-0.490471	-0.703754	-0.101366	1.49432	-1.2326	0.0951498	0.0677269	0.0584194	0.0886939	0.249878	0.0377435	0.0057949	0.0158728	0.0143883	0.00686194	0.0586971	0.0170118	0.00334569	0.00916418	0.00830711	0.00396174	0.0338888	0.00982179	0.0609029	0.234365	0.246294	0.0773665	0.234903	0.450722	0.101048	0.0949378	0.0894638	0.0820982	0.0506901	0.0703925	0.0743	0.0462507	0.0547075	0.088787	0.0817859	0.0955088	0.183152	0.272944	0.293539	0.0551079	0.0370151	0.0211076	1968.64	2255.31	2018.95	619.834	2697.18	2170.69	334.427	514.722	452.503	1410.91	1245.34	1265.48	735.898	421.682	240	2575.23	2243.31	2631.86	3329.54	3554.17	3355.26	434.976	2920.99	1829.54	137.858	247.542	227.002	1410.91	1064.99	993.917	316.468	196.891	111.931	4520.14	1863.16	2865.66
Unannotated			1.25922	311.295							1.26_311.2946m/z	positive			1	0.206583	2.4592	1 RW	7	100 - 96.4	515.149	6.78	0.094298	-0.117692	-0.372168	1.31093	1.2353	0.0949674	0.101382	0.0875277	0.0733737	0.182041	0.172744	0.00724145	0.0132854	0.00496019	0.00241627	0.00761926	0.0300987	0.00418085	0.00767031	0.00286377	0.00139504	0.00439898	0.0173775	0.0762519	0.131043	0.05667	0.032931	0.0418545	0.174239	0.0895234	0.0921929	0.103186	0.0881871	0.101203	0.114756	0.0930101	0.0862222	0.0833508	0.070699	0.0740238	0.0753985	0.173302	0.187289	0.185533	0.205642	0.146588	0.166002	60.2884	64.1233	51.8491	116.446	1572.62	1153.08	0	0	0	5.76056	0	0	0	0	0	215.368	104.544	216.134	101.965	101.052	86.1671	81.7173	1703.11	971.858	0	0	0	5.76056	0	0	0	0	0	378.022	86.8282	235.335
Unannotated			0.868233	465.345							0.87_465.3447m/z	positive			1	0.355967	2.6919	1 RW	3 RW	100 - 49.2	463.644	4.97	-0.3448	-0.129667	-0.132878	0.931917	-0.436376	0.0947921	0.074641	0.086644	0.0864514	0.164933	0.0638866	0.00245303	0.0132752	0.00656716	0.00213293	0.0252158	0.0118364	0.00141626	0.00766443	0.00379155	0.00123145	0.0145583	0.00683375	0.0258779	0.177854	0.0757947	0.024672	0.152885	0.185272	0.0920591	0.0955142	0.0968031	0.08991	0.0658349	0.068178	0.0940226	0.0844696	0.0814399	0.0840753	0.0870782	0.0882006	0.143197	0.192578	0.159023	0.0715125	0.0698963	0.050251	511.132	366.222	499.68	1627.08	842.833	426.671	1323.83	1179.36	1044.44	749.839	803.793	535.191	174.211	72.2309	9.03399	731.89	943.049	1035.2	864.474	577.132	830.409	1141.82	912.771	359.614	545.712	567.184	523.953	749.839	687.385	420.342	74.9182	33.7259	4.21326	1284.64	783.241	1127.16
Unannotated			8.02903	1463.96							8.03_1462.9529n	positive	M+H, M+Na	1462.95	1	0.149383	6.81515	17	1 RW	97.4 - 100 - 43.7 - 8.51	217.913	3.38	-2.43404	-2.75711	-0.472277	-2.81805	0.311726	0.0947356	0.0175305	0.0140133	0.0682879	0.00968335	0.0847583	0.000593319	0.018204	0.00767891	0.0112203	0.0132119	0.0585025	0.000342553	0.0105101	0.00443342	0.00647802	0.00762787	0.0337764	0.0062629	1.03842	0.547974	0.164308	1.36439	0.690227	0.0953916	0.0942365	0.0945787	0	0.0363405	0.0162509	0.00518855	0.0176782	0.0191731	0.0812349	0.0613967	0.062232	0.0247342	0.00431583	0	0.152043	0.0459088	0.0563232	13.9845	4.56248	16.6851	319.992	190.532	176.744	5.29455	34.9559	29.5771	5.77234	3.68811	4.83005	5.81113	22.4802	32.4594	28.2578	18.2167	25.3401	23.6519	7.19005	27.7287	224.558	206.342	148.967	2.18253	16.8112	14.8376	5.77234	3.15399	3.79355	2.49904	10.4964	15.1384	49.5992	15.1297	27.5912
Unannotated			8.89035	1180.96							8.89_1180.9643m/z	positive			1	0.38455	161.467	3 RW	1 RW	100 - 80.3	327.226	9.56	-1.54541	-6.32518	-2.16453	-5.15512	2.59326	0.0947222	0.0324517	0.00118136	0.0211283	0.000592951	0.127501	0.00691426	0.0280113	0.000227785	0.0113128	0.00102702	0.0523075	0.00399195	0.0161723	0.000131512	0.00653143	0.000592951	0.0301998	0.0729951	0.863168	0.192816	0.535432	1.73205	0.410251	0.0867385	0.0986734	0.0987549	0.00803203	0.0630297	0.0262933	0.00106265	0.00144398	0.00103745	0.0338045	0.012058	0.0175224	0.00177885	0	0	0.187751	0.0936992	0.101053	52.3185	48.0299	44.1836	2.08479	16.0492	3.96751	0	9.42128	0	3.92987	3.38129	0	0	0	4.54552	66.0054	42.4585	46.7981	88.4858	75.6907	73.4279	1.46302	17.381	3.34396	0	4.53092	0	3.92987	2.8916	0	0	0	2.11993	115.855	35.2635	50.9555
Unannotated			1.53728	358.365							1.54_358.3652m/z	positive			1	0.178	2.96931	12	17	100 - 9.39	343.719	3.5	0.293467	-0.860399	-1.39057	0.772085	1.38345	0.0945932	0.115932	0.052102	0.0360792	0.0616137	0.0941272	0.000585346	0.0183813	0.00743457	0.00256932	0.00360631	0.0315277	0.000337949	0.0106125	0.00429235	0.0014834	0.0020821	0.0182025	0.00618803	0.158553	0.142693	0.0712134	0.0585309	0.334948	0.0952675	0.0942161	0.094296	0.104994	0.137153	0.105648	0.058826	0.0533621	0.0441179	0.0346597	0.0390451	0.0345327	0.0575815	0.0645305	0.0627291	0.129658	0.0694931	0.0832307	3525.99	2859.37	4213.38	25274.8	24414.5	18611.2	4772.44	5771.24	7465.52	2750.51	3199.29	3031.51	4393.51	5442.4	6320.83	3328.28	3629.3	4681.33	5963.48	4506.11	7002.14	17736.9	26440.4	15686.2	1967.3	2775.53	3745.15	2750.51	2735.96	2380.97	1889.4	2541.15	2947.9	5841.92	3014.28	5097.2
Unannotated			6.47003	540.548							6.47_539.5406n	positive	M+H-H2O, M+H	539.541	1	0.192283	4.84239	1 RW	3 RW	100 - 12.6	342.123	1.54	-0.561824	-0.430032	-0.0224121	0.409087	-1.77139	0.0945785	0.0640717	0.0702004	0.0931206	0.12365	0.0272774	0.00171326	0.0195573	0.0175402	0.00350329	0.0283965	0.0104351	0.000989151	0.0112914	0.0101268	0.00202263	0.0163947	0.0060247	0.0181147	0.305241	0.249859	0.037621	0.229653	0.382554	0.0948518	0.0961386	0.092745	0.0859955	0.0484194	0.0578003	0.0859528	0.051299	0.0733494	0.0966061	0.0931558	0.0895998	0.0908736	0.139224	0.140851	0.0389425	0.0240592	0.0188305	1.39702	0	0.621294	0	1.52398	0	0	2.55002	0	0	0	0	0	0	2.45477	193.637	115.18	139.519	2.36278	0	1.03252	0	1.65044	0	0	1.22636	0	0	0	0	0	0	1.14485	339.879	95.6614	151.913
Unannotated			11.7445	1119.02							11.74_1119.0202m/z	positive			1	0.177983	2.44697	7	1 RW	100 - 75.6 - 41.2 - 1.75	208.699	6.95	-0.894836	-2.22002	-1.12699	-0.560922	-0.307609	0.0945236	0.0508356	0.0202885	0.0432794	0.0293378	0.0349689	0.00510083	0.0127235	0.00801904	0.00404208	0.0059192	0.0162594	0.00294497	0.00734591	0.00462979	0.0023337	0.00341745	0.00938737	0.0539636	0.250287	0.395251	0.093395	0.201761	0.464968	0.0993518	0.095031	0.089188	0.0518069	0.0630456	0.0376543	0.0141353	0.0173727	0.0293574	0.0386442	0.0460709	0.0451232	0.0352958	0.0292593	0.0234582	0.053506	0.0231217	0.028279	125.124	140.839	73.3323	91.4125	11.0003	62.3744	413.203	420.991	313.289	291.403	182.243	199.354	486.34	403.532	200.738	74.4079	25.4153	31.2902	211.622	221.949	121.87	64.1497	11.9131	52.5714	170.331	202.465	157.164	291.403	155.85	156.574	209.147	188.416	93.6198	130.604	21.1085	34.0699
Unannotated			3.02475	536.409							3.02_518.3756n	positive	M+NH4, M+Na	518.376	1	0.184417	32.1862	1 RW	3 RW	100 - 37.3 - 0.464	379.13	14.8	-2.91962	-4.69059	-1.5809	2.14383	-2.98279	0.0942537	0.0124568	0.00364999	0.0315064	0.139237	0.00398556	0.016111	0.00190186	0.00369014	0.00378258	0.0750452	0.00442311	0.00930167	0.00109804	0.0021305	0.00218387	0.0433274	0.00255368	0.170932	0.152677	1.011	0.120057	0.538975	1.10978	0.112329	0.0890266	0.0814054	0.0131854	0.0138866	0.0102983	0.00301723	0.00761559	0.000317139	0.0315477	0.0277034	0.0352682	0.0718179	0.220093	0.1258	0.00207823	0.00904233	0.000836129	49.5287	50.7862	42.636	0.329551	33.3613	20.0984	0	0	0.203134	20.449	23.7354	10.5589	0	7.8635	0	67.9544	47.6484	67.5889	83.7675	80.0344	70.856	0.231266	36.1296	16.9397	0	0	0.101904	20.449	20.298	8.29303	0	3.67161	0	119.276	39.574	73.5932
Unannotated			2.05693	892.377							2.06_892.3775m/z	positive			2	0.284483	Infinity	3 RW	1 RW	100 - 0.512	1037.68	5.41	0.3637	0.619257	-0.0911084	-∞	2.43988	0.0941882	0.121194	0.144681	0.088424	0	0.479786	0.00510799	0.0169334	0.0216014	0.00171072	0	0.708582	0.0029491	0.00977651	0.0124716	0.000987684	0	0.4091	0.0542317	0.139722	0.149304	0.0193468	#DIV/0!	1.47687	0.100035	0.0919363	0.090593	0.140127	0.107498	0.115956	0.169624	0.132234	0.132185	0.0865661	0.0899342	0.0887715	0	0	0	1.29794	0.0784548	0.0629661	20.3498	23.6172	11.8717	4.96758	0	0	40.1533	34.7898	36.1042	77.2441	36.5005	38.8298	366.501	265.829	166.131	0	1.87344	1.63654	34.4174	37.2185	19.7293	3.48605	0	0	16.5521	16.7313	18.112	77.2441	31.2144	30.4972	157.612	124.12	77.4799	0	1.55597	1.78192
Unannotated			1.49438	307.311							1.49_307.3105m/z	positive			1	0.2559	4.36967	16	7	100 - 17.9	905.205	18.27	0.918894	1.1565	0.767469	0.927846	0.213806	0.0941633	0.178031	0.209905	0.160292	0.304946	0.185898	0.0203812	0.0268171	0.0388866	0.0421001	0.186869	0.0628265	0.0117671	0.0154829	0.0224512	0.0243065	0.107889	0.0362729	0.216446	0.150631	0.185258	0.262646	0.612795	0.337962	0.084126	0.0807474	0.117617	0.20771	0.170845	0.15554	0.2528	0.176959	0.199958	0.153181	0.205495	0.122201	0.0978381	0.460939	0.356059	0.25403	0.173413	0.130251	19108.9	21717.4	17726.5	2043.67	14855.8	11131.2	9317.66	10731.1	9921.33	12868.3	11944.2	12844.6	11829	7154.91	7369.19	10261.3	13947.1	13888.8	32318.7	34224.6	29459.3	1434.17	16088.5	9381.82	3840.94	5160.87	4977.13	12868.3	10214.4	10088.2	5086.97	3340.75	3436.83	18011.1	11583.7	15122.6
Unannotated			13.7802	236.072							13.78_161.9749n	positive	M+BA, 2M+K	161.975	1	0.419633	4.49216	16	7	100 - 4.54	933.141	4.24	0.682037	1.20109	0.646543	1.16761	-0.194846	0.094099	0.150973	0.216346	0.147304	0.330902	0.128694	0.00327868	0.0208258	0.0217175	0.0152757	0.0469837	0.0303947	0.00189295	0.0120238	0.0125386	0.00881941	0.0271261	0.0175484	0.0348429	0.137944	0.100383	0.103702	0.141987	0.236178	0.0974184	0.094016	0.0908626	0.167538	0.127593	0.157787	0.239668	0.196704	0.212665	0.131782	0.147809	0.16232	0.281842	0.335376	0.375489	0.0962054	0.156436	0.133441	127.847	129.715	122.625	396.453	673.728	267.152	3.24327	4.07325	48.6393	0	24.6752	0	0	0	24.9136	356.602	215.785	262.95	216.227	204.419	203.788	278.215	729.634	225.165	1.33694	1.95892	24.4003	0	21.1017	0	0	0	11.6191	625.921	179.218	286.309
Unannotated			0.647367	1003.43							0.65_1002.4257n	positive	M+H, M+Na	1002.43	1	0.106567	Infinity	7	16	100 - 41.5 - 9.27	213.825	120.01	-6.54299	-∞	-∞	∞	∞	0.0940981	0.00100912	0	0	0	2.59741e-05	0.110298	0.00159384	0	0	0	4.49885e-05	0.0636807	0.000920204	0	0	0	2.59741e-05	1.17216	1.57943	#DIV/0!	#DIV/0!	#DIV/0!	1.73205	0.0255664	0.221333	0.0353948	0.000180796	0.00284657	0	0	0	0	0	0	0	0	0	0	7.79224e-05	0	0	230.029	200.067	218.79	59.0753	313.107	638.691	121.189	77.1343	91.6899	95.3624	72.5129	80.518	357.128	103.552	126.739	81.3029	156.634	108.747	389.047	315.287	363.603	41.4568	339.088	538.312	49.9565	37.0958	45.9971	95.3624	62.0114	63.2393	153.58	48.3504	59.1085	142.706	130.091	118.408
Unannotated			4.33427	591.495							4.33_295.2437n	positive	M+NH4, 2M+H	295.244	1	0.2702	11.8503	3 RW	1 RW	100 - 36.3	408.262	7.49	-0.00154775	-1.65039	-0.188555	-2.74982	0.949586	0.0940676	0.0939668	0.0299656	0.0825429	0.0122716	0.159417	0.00520532	0.0513555	0.00166324	0.0160323	0.00141763	0.0672404	0.00300529	0.0296501	0.000960271	0.00925624	0.000818471	0.0388213	0.055336	0.546528	0.0555049	0.19423	0.115521	0.421791	0.0880777	0.0974941	0.0966311	0.0451495	0.147531	0.0892199	0.0295651	0.0317925	0.0285392	0.0992548	0.06729	0.0810838	0.0106757	0.0133851	0.012754	0.236	0.110056	0.132194	53.6961	65.5362	60.0235	31.772	32.5566	32.4513	76.4285	88.5773	80.8132	39.5642	35.691	34.9596	50.582	36.8199	30.3808	109.17	83.5325	101.402	90.8158	103.279	99.752	22.2964	35.2582	27.3511	31.5055	42.599	40.5407	39.5642	30.5222	27.4575	21.7525	17.1919	14.169	191.62	69.3772	110.41
Unannotated			5.56583	152.063							5.57_152.0631m/z	positive			1	0.2702	6.41658	1 RW	3 RW	100 - 23.2	644.169	3.21	-0.882882	-0.0520565	0.373287	0.914027	-1.71841	0.0940571	0.0510056	0.0907237	0.121832	0.229568	0.0370228	0.000531477	0.00823974	0.00739128	0.006452	0.0268131	0.00387827	0.000306848	0.00475722	0.00426736	0.00372506	0.0154805	0.00223912	0.00565058	0.161546	0.0814702	0.0529581	0.116798	0.104753	0.0942748	0.0934513	0.0944452	0.0580189	0.0419309	0.053067	0.0897561	0.0838639	0.0985512	0.122362	0.128003	0.115131	0.198945	0.248832	0.240927	0.039194	0.0393292	0.0325453	129.666	167.812	120.233	267.252	2089.93	1785.92	0	5.41553	0	4.26593	5.78123	0	112.378	56.7562	132.425	5.27184	13.4791	11.8931	219.303	264.456	199.813	187.547	2263.35	1505.24	0	2.60446	0	4.26593	4.94398	0	48.3274	26.5005	61.7601	9.25334	11.195	12.9496
Unannotated			5.18127	597.535							5.18_597.5350m/z	positive			1	0.1494	2.15197	3 RW	1 RW	100 - 76.9	264.163	6.43	-0.837777	-1.06181	-0.385979	-0.758552	0.505048	0.0938083	0.0524862	0.0449369	0.0717877	0.0424329	0.101879	0.0140789	0.0155454	0.00602308	0.00345876	0.0121884	0.0345724	0.00812848	0.00897516	0.00347743	0.00199691	0.00703697	0.0199604	0.150082	0.296181	0.134034	0.0481803	0.287239	0.339348	0.105924	0.0783629	0.0971382	0.0345954	0.0601674	0.0626959	0.0395028	0.051413	0.043895	0.0738024	0.0677939	0.0737668	0.0475799	0.0512035	0.0285153	0.141061	0.075669	0.0889065	61.1162	54.8455	82.4025	44.3545	83.4082	78.4583	32.5103	60.0866	60.3043	75.8477	57.8662	48.4135	34.1728	26.0949	33.6152	22.0131	17.8237	15.3793	103.365	86.4314	136.943	31.1263	90.3293	66.1276	13.4014	28.8971	30.2522	75.8477	49.4859	38.0242	14.6958	12.1842	15.6774	38.6382	14.8033	16.7455
Unannotated			2.31283	693.452							2.31_693.4518m/z	positive			3	0.184417	9.64174	7	3 RW	100 - 4.87	204.588	10.48	-0.847493	-3.1923	-2.79521	0.653397	-0.769156	0.093805	0.0521321	0.0102624	0.013514	0.0212557	0.00792949	0.0718011	0.00722892	0.0043016	0.00388476	0.00510189	0.000996784	0.0414544	0.00417362	0.00248353	0.00224287	0.00294558	0.000575493	0.765429	0.138665	0.419161	0.287462	0.240024	0.125706	0.174901	0.0383253	0.0681885	0.054464	0.044025	0.0579072	0.00531567	0.0131246	0.0123469	0.0175048	0.0132925	0.00974475	0.0164351	0.0265987	0.0207335	0.00903552	0.00710062	0.00765232	12.8845	8.3401	6.36544	19.0682	13.5337	16.7816	5.50265	14.4085	4.97195	37.4055	133.279	115.726	0	12.0433	9.08439	1.13838	0	0	21.7915	13.1432	10.5786	13.3813	14.6567	14.1441	2.26831	6.92942	2.49422	37.4055	113.977	90.8915	0	5.62324	4.23676	1.99813	0	0
Unannotated			9.9361	601.523							9.94_601.5232m/z	positive			1	0.163683	2.37267	17	3 RW	100 - 24.3	267.038	4.65	-0.867268	-1.39823	-0.168216	-0.955442	-0.949377	0.0937199	0.0513757	0.0355568	0.0834053	0.0430107	0.0431919	0.00707556	0.00239815	0.00237299	0.00775495	0.00624437	0.0134369	0.00408507	0.00138457	0.00137004	0.00447732	0.00360519	0.00775778	0.0754969	0.0466786	0.0667378	0.0929792	0.145182	0.311097	0.0855497	0.0977908	0.0978191	0.0488145	0.0517447	0.053568	0.038093	0.035187	0.0333905	0.0907173	0.0752727	0.0842259	0.0360226	0.0480432	0.0449664	0.0587071	0.0353401	0.0355285	0	0	0	0	0	2.74255	0	0	0	0	3.52546	0	0	1468.53	0	10.4674	8.24202	7.46636	0	0	0	0	0	2.31152	0	0	0	0	3.01489	0	0	685.684	0	18.3728	6.84534	8.12964
Unannotated			6.53365	463.429							6.53_463.4285m/z	positive			1	0.149383	9.72919	3 RW	12	100 - 22.3	210.552	5.72	-3.61458	-2.88155	-1.43019	-1.5205	1.24705	0.0936644	0.00764678	0.0127099	0.0347571	0.0121151	0.0824977	0.00384854	0.00978219	0.00542792	0.00215584	0.00460649	0.0367459	0.00222195	0.00564775	0.00313381	0.00124468	0.00265956	0.0212152	0.0410886	1.27926	0.427063	0.062026	0.380228	0.445417	0.097484	0.0937218	0.0897875	5.8711e-05	0.018687	0.00419463	0.00653241	0.016716	0.0148813	0.0334941	0.0372464	0.0335308	0.0135161	0.0158584	0.00697075	0.124652	0.0572373	0.0656035	1745.88	2041.19	1997.16	150.276	336.637	357.776	894.613	1122.85	965.36	956.342	914.458	985.545	699.539	200.353	157.806	1471.18	1545.97	1392.83	2952.79	3216.73	3319.05	105.458	364.571	301.547	368.779	540.006	484.282	956.342	782.024	774.052	300.832	93.5484	73.5973	2582.28	1283.99	1516.56
Unannotated			1.06695	722.502							1.07_722.5017m/z	positive			1	0.456017	8.8325	3 RW	16	100 - 41.2	723.469	4.69	0.196954	-2.30474	-1.53851	2.3229	3.09357	0.0935256	0.107206	0.0189294	0.0321953	0.161085	0.27482	0.00717429	0.0118347	0.00432456	0.0076294	0.0279453	0.0656049	0.00414208	0.00683274	0.00249679	0.00440483	0.0161342	0.037877	0.0767094	0.110392	0.228458	0.236972	0.173481	0.238719	0.0945935	0.100106	0.0858772	0.12061	0.102809	0.0981994	0.0162284	0.0239172	0.0166425	0.0234581	0.0375404	0.0355874	0.147437	0.142587	0.193232	0.347239	0.219357	0.257865	231.238	247.877	229.501	164.68	139.761	135.109	2.90279	12.6976	11.1983	61.7712	40.8354	55.1573	0	0	0	153.74	130.164	128.361	391.091	390.632	381.403	115.566	151.358	113.875	1.19659	6.10657	5.61774	61.7712	34.9216	43.3208	0	0	0	269.851	108.106	139.764
Unannotated			2.47652	992.742							2.48_992.7417m/z	positive			1	0.213017	19.5181	1 RW	3 RW	100 - 40.9	1061.83	4.08	-1.13736	-1.60607	-1.57297	3.59451	-0.667789	0.0934339	0.0424742	0.0306923	0.0314046	0.379356	0.0197683	0.0424792	0.0264543	0.0148046	0.0230663	0.0505128	0.0130509	0.0245254	0.0152734	0.00854746	0.0133173	0.0291636	0.00753497	0.454645	0.622832	0.482356	0.734489	0.133154	0.660197	0.0949667	0.0502091	0.135126	0.0330778	0.0220008	0.072344	0.0453787	0.0309261	0.0157722	0.0441743	0.0452621	0.0047773	0.321046	0.40727	0.409752	0.0154297	0.00943912	0.0344359	309.044	315.78	292.984	79.6146	304.738	197.9	0	12.1655	7.65684	61.9967	48.4977	21.2973	0	0	0	320.906	201.648	279.86	522.684	497.64	486.905	55.8705	330.025	166.798	0	5.8507	3.84113	61.9967	41.4742	16.7271	0	0	0	563.266	167.477	304.721
Unannotated			6.8117	880.624							6.81_880.6244m/z	positive			1	0.23515	4.07006	3 RW	12	100 - 53.1	364.395	5.92	-1.55808	-1.33848	-0.0934073	-1.16238	0.59252	0.0932715	0.0316752	0.0368831	0.087424	0.0390589	0.131825	0.00525555	0.0276275	0.00551759	0.0105118	0.0130781	0.0158192	0.00303429	0.0159508	0.00318558	0.00606902	0.00755062	0.0091332	0.0563468	0.872213	0.149597	0.12024	0.334829	0.120002	0.0885907	0.092267	0.0989568	0.000183629	0.0518358	0.0430062	0.031065	0.0420408	0.0375433	0.0990675	0.0786323	0.0845722	0.0522797	0.0387686	0.0261284	0.114734	0.134786	0.145954	3589.34	2478.53	4335.07	28705	29554.9	21943.2	4064.74	5306.17	7157.5	1984.93	2494.25	2247.52	3180.64	4537.31	5177.17	2936.74	3200.17	5029.17	6070.63	3905.93	7204.37	20144	32007.3	18494.6	1675.57	2551.87	3590.63	1984.93	2133.03	1765.22	1367.81	2118.55	2414.52	5154.69	2657.88	5475.94
Unannotated			11.3457	1058.99							11.35_1058.9940m/z	positive			1	0.227317	2.22403	3 RW	1 RW	100 - 64.3 - 31.1	352.73	5.06	-0.290174	-0.992787	-0.159439	-0.600544	0.707545	0.0932198	0.0762354	0.0468435	0.0834665	0.0550466	0.136303	0.00633903	0.0160768	0.0029438	0.00644576	0.0119451	0.0488889	0.00365984	0.00928196	0.00169961	0.00372146	0.00689653	0.028226	0.0680009	0.210884	0.0628434	0.0772257	0.217	0.358679	0.095701	0.0979429	0.0860155	0.0683405	0.0947334	0.0656325	0.0461276	0.0500792	0.0443237	0.0874565	0.0869127	0.0760302	0.0601732	0.0635727	0.0413939	0.188907	0.0922608	0.12774	15.6711	18.0136	21.9285	5.04181	14.6573	10.383	14.5246	23.1705	12.7535	12.1208	25.483	16.4824	0	7.071	7.482	4.94526	2.37088	0	26.5045	28.3878	36.4426	3.53815	15.8736	8.75114	5.98737	11.1432	6.39789	12.1208	21.7925	12.9454	0	3.30157	3.48944	8.68011	1.96912	0
Unannotated			7.70163	1380.19							7.70_1380.1859m/z	positive			1	0.135117	2.81229	16	7	100 - 84.3 - 85.8 - 51 - 14.6 - 1.27	580.702	12.72	-0.0716866	0.528817	0.595975	0.118301	-0.218037	0.0931302	0.0886157	0.134363	0.140766	0.152795	0.121021	0.0247437	0.0627252	0.0142653	0.033136	0.037603	0.0690533	0.0142858	0.0362144	0.00823606	0.0191311	0.0217101	0.039868	0.265689	0.707834	0.106169	0.235398	0.246101	0.570589	0.10407	0.110518	0.0648023	0.0238793	0.0928531	0.149115	0.139932	0.145004	0.118153	0.178695	0.117441	0.126161	0.150533	0.191478	0.116374	0.200086	0.0725464	0.0904314	221.427	504.824	193.057	32406.2	21041.1	44319.5	894.119	231.092	164.518	17.0314	17.608	7.46992	121.78	90.7426	21.4935	86.5949	83.0477	201.891	374.498	795.556	320.838	22741.4	22787.1	37354.1	368.575	111.138	82.5321	17.0314	15.058	5.86692	52.3707	42.3693	10.0241	151.995	68.9746	219.826
Unannotated			8.56942	563.537							8.57_563.5365m/z	positive			1	0.370267	2.0379	1 RW	7	100 - 36.9	418.072	2.82	-0.143594	-0.0393577	0.248469	0.415014	0.156756	0.0930754	0.0842575	0.0905706	0.110569	0.147422	0.123259	0.00577343	0.00745927	0.00624952	0.00565806	0.00476122	0.0690838	0.00333329	0.00430661	0.00360816	0.00326668	0.00274889	0.0398855	0.0620296	0.0885294	0.0690016	0.0511725	0.0322965	0.560475	0.0974309	0.0865268	0.0952686	0.0804917	0.092849	0.0794319	0.0971983	0.0847845	0.0897289	0.107867	0.117071	0.106767	0.144333	0.145029	0.152905	0.203007	0.0817267	0.0850437	380.451	48.3305	94.0563	131.174	97.7133	236.156	39.4084	131.785	22.473	5.85294	15.4027	31.7716	37.316	313.428	51.7138	2708.63	1614.89	1928.58	643.455	76.1644	156.31	92.0526	105.821	199.041	16.245	63.3785	11.2738	5.85294	13.172	24.9536	16.0475	146.345	24.1182	4754.3	1341.23	2099.91
Unannotated			8.83317	562.53							8.83_562.5300m/z	positive			1	0.192283	1.66973	3 RW	12	100 - 70.5	226.623	1.82	-1.00751	-1.12772	-0.725413	0.253794	0.664812	0.0930653	0.046291	0.0425903	0.0562881	0.0671145	0.089237	0.00513872	0.0127539	0.00148129	0.00421284	0.0136227	0.0431116	0.00296684	0.00736344	0.000855224	0.00243228	0.00786506	0.0248905	0.0552163	0.275515	0.0347801	0.0748441	0.202977	0.483113	0.0872126	0.0968377	0.0951457	0.0321057	0.0568107	0.0499566	0.0432444	0.0408945	0.0436318	0.0594571	0.0515074	0.0579	0.0674552	0.0533246	0.0805636	0.139003	0.0633063	0.0654015	131.273	147.013	138.807	74.8192	101.138	106.516	140.396	121.198	136.581	103.942	141.907	118.09	224.498	192.572	178.823	205.336	222.447	181.537	222.021	231.679	230.682	52.5052	109.53	89.7759	57.8744	58.2868	68.5174	103.942	121.356	92.7484	96.5438	89.9151	83.3991	360.413	184.751	197.664
Unannotated			5.72952	525.58							5.73_483.5462n	positive	M+Na, M+ACN+H	483.546	1	0.2273	134.623	1 RW	12	100 - 18.4 - 1.3	24749	1.07	-0.580653	-0.437962	-0.146823	6.69247	0.0409875	0.0929928	0.0621807	0.0686451	0.0839946	8.68729	0.0864151	0.00294617	0.00885642	0.00362081	0.00382098	0.977732	0.0358938	0.00170097	0.00511326	0.00209047	0.00220604	0.564494	0.0207233	0.0316817	0.142431	0.0527468	0.0454908	0.112547	0.415364	0.0952595	0.0896625	0.0940563	0.0532975	0.0622344	0.0710101	0.0651139	0.0684721	0.0723493	0.0867068	0.0856522	0.0796247	9.03179	7.58395	9.44615	0.0473977	0.118031	0.0938162	613.962	603.008	580.143	957.078	1432.99	1010.78	1715	1916.19	1822.91	1656.09	1705	1935.12	1981.61	1286.6	1238.17	1335.17	1952.73	1755.65	1038.39	950.284	964.13	671.641	1551.89	851.923	706.96	921.543	914.479	1656.09	1458.08	1519.85	852.18	600.738	577.457	2343.55	1621.82	1911.61
Unannotated			1.43722	336.251							1.44_336.2511m/z	positive			1	0.206583	3.96657	1 RW	12	100 - 3.08	482.311	2.55	-1.18357	0.108399	0.0291563	0.848613	-0.449889	0.0929214	0.0409095	0.100172	0.0948184	0.170746	0.0694165	0.00208938	0.00402661	0.00928169	0.00901511	0.0118599	0.00615801	0.0012063	0.00232476	0.00535878	0.00520488	0.00684732	0.00355533	0.0224854	0.0984271	0.0926573	0.0950776	0.0694594	0.088711	0.0922732	0.091233	0.0952581	0.0392745	0.0379576	0.0454965	0.109946	0.0914775	0.0990926	0.0890462	0.0902023	0.105207	0.161309	0.16687	0.184059	0.064214	0.0762156	0.06782	1112.66	930.226	1182.98	108.727	119.122	154.145	548.391	336.056	584.25	679.439	363.008	439.577	39.972	4.28552	0.127959	767.942	2493.36	2528.21	1881.84	1465.95	1965.98	76.3007	129.006	129.919	226.059	161.617	293.094	679.439	310.437	345.247	17.1897	2.00099	0.0596772	1347.92	2070.84	2752.8
Unannotated			1.16702	650.416							1.17_313.7134n	positive	M+BA, 2M+Na	313.713	1	0.65475	6.87455	12	1 RW	100 - 24.3	601.366	5.71	1.09759	-1.86169	-1.54934	0.0209162	1.13566	0.0928429	0.198681	0.025546	0.0317214	0.0321846	0.0696978	0.0053219	0.0540459	0.00299799	0.00435639	0.0123213	0.0321203	0.0030726	0.0312034	0.00173089	0.00251516	0.00711371	0.0185447	0.0573215	0.272024	0.117356	0.137333	0.382833	0.460852	0.0989177	0.0906082	0.0890027	0.260856	0.162946	0.17224	0.0263785	0.0222198	0.0280398	0.0351219	0.0268109	0.0332313	0.0190337	0.0340585	0.0434616	0.105921	0.0446861	0.0584859	29.0882	33.9797	23.1318	0	0	0	0	9.32403	14.8106	48.8929	28.2007	20.5735	5.4742	12.8474	7.88048	2.03058	0	0	49.1967	53.5488	38.4423	0	0	0	0	4.48415	7.42987	48.8929	24.1166	16.1585	2.35414	5.99866	3.67529	3.56415	0	0
Unannotated			0.661667	309.58							0.66_326.5833n	positive	M+H-H2O, 2M+H	326.583	1	0.0779167	Infinity	7	16	100 - 5.95	211.378	17.53	-2.01921	-∞	-∞	∞	∞	0.09282	0.022898	0	0	0	0.0185048	0.117786	0.0167132	0	0	0	0.003693	0.0680035	0.00964939	0	0	0	0.00213215	1.26897	0.729897	#DIV/0!	#DIV/0!	#DIV/0!	0.19957	0.0143498	0.228259	0.0358509	0.0214737	0.0402779	0.0069426	0	0	0	0	0	0	0	0	0	0.0220634	0.0187602	0.0146907	84.1541	95.8458	79.7082	195.413	221.379	129.04	77.7604	55.1797	40.1323	97.4241	87.5903	95.2623	18.1787	33.2772	17.9734	179.994	166.404	168.02	142.329	151.044	132.466	137.133	239.749	108.759	32.0545	26.5373	20.1327	97.4241	74.9052	74.8195	7.81763	15.5377	8.38241	315.933	138.206	182.946
Unannotated			2.04263	425.294							2.04_425.2943m/z	positive			1	0.29235	9.94875	1 RW	3 RW	100 - 22.6	778.663	2.38	-1.29571	-0.371093	-0.280126	1.86651	-1.34315	0.092777	0.0377914	0.0717349	0.0764037	0.278606	0.0301152	0.00589211	0.00858883	0.0164023	0.00617824	0.0405647	0.0132202	0.00340181	0.00495876	0.00946987	0.00356701	0.02342	0.0076327	0.0635083	0.227269	0.228652	0.0808631	0.145599	0.438989	0.099256	0.0877393	0.0913358	0.038488	0.0288755	0.0460108	0.0905798	0.0606737	0.0639511	0.0740496	0.0717485	0.0834129	0.233807	0.289162	0.31285	0.0430723	0.0306266	0.0166467	270.136	254.012	264.362	131.637	88.7129	111.16	285.142	303.556	376.109	397.599	439.683	435.054	257.903	286.552	285.532	225.585	208.38	160.58	456.879	400.3	439.338	92.3778	96.0742	93.6899	117.542	145.988	188.679	397.599	376.007	341.694	110.909	133.796	133.166	395.955	173.068	174.845
Unannotated			7.75095	1123.11							7.75_1084.1510n	positive	M+Na, M+K	1084.15	1	0.1351	37.0781	1 RW	3 RW	100 - 74.9 - 22.7 - 3.68	2644.09	10	1.14761	1.90446	1.52726	1.85586	-3.19222	0.0927605	0.205508	0.347267	0.267371	0.967796	0.0292523	0.02297	0.116687	0.0721367	0.0406306	0.474167	0.0221486	0.0132617	0.0673694	0.0416482	0.0234581	0.27376	0.0127875	0.247627	0.567798	0.207727	0.151963	0.489945	0.757159	0.0999127	0.111304	0.0670653	0.322908	0.0895467	0.204071	0.428864	0.291971	0.320967	0.312411	0.256225	0.233476	0.536823	1.47574	0.890824	0.0548136	0.0171939	0.0157493	35.7535	34.7254	31.465	0	0	0	0	0	70.3799	306.852	379.166	114.637	0	0	0	0	0	0	60.4696	54.7241	52.2911	0	0	0	0	0	35.3067	306.852	324.255	90.0368	0	0	0	0	0	0
Unannotated			11.7731	788.854							11.77_788.8541m/z	positive			1	0.1351	3.65784	1 RW	7	100 - 53.6	747.551	3.56	0.0813088	0.694843	0.595834	0.93336	-0.721623	0.0926714	0.0980443	0.150008	0.140059	0.267473	0.0849336	0.0070092	0.017432	0.013537	0.000872063	0.0391481	0.00954647	0.00404676	0.0100644	0.00781557	0.000503486	0.0226022	0.00551166	0.0756349	0.177797	0.0902416	0.00622641	0.146363	0.112399	0.100744	0.088127	0.0891437	0.112748	0.0787878	0.102597	0.165429	0.140086	0.144509	0.140505	0.139054	0.140617	0.222269	0.290273	0.289876	0.087552	0.0928977	0.0743512	0	0	0	1.85635	0	0	0	0	0	3.02608	0	0	0.0386589	1.06403	5.00282	37.5551	18.155	38.8128	0	0	0	1.30272	0	0	0	0	0	3.02608	0	0	0.016625	0.496813	2.33321	65.9182	15.0785	42.2607
Unannotated			12.9904	1014.04							12.99_1014.0364m/z	positive			2	0.29235	4.67207	7	1 RW	100 - 82.5 - 46.6	204.223	1.1	-0.479425	-2.03132	-1.43949	-1.16467	-1.0281	0.0926246	0.0664362	0.0226589	0.0341505	0.0152333	0.0167459	0.00434871	0.0106768	0.00633155	0.00623177	0.00120096	0.010571	0.00251073	0.00616428	0.00365552	0.00359791	0.000693374	0.00610316	0.0469498	0.160708	0.279429	0.18248	0.0788375	0.631256	0.0952854	0.0876062	0.0949822	0.0610085	0.0595637	0.0787365	0.015492	0.0249909	0.0274937	0.0322246	0.0411179	0.029109	0.01662	0.0145269	0.0145531	0.0193187	0.00512605	0.025793	11.0418	11.9223	10.3506	1.43607	6.05845	4.0941	12.9158	9.77009	27.1735	43.9451	32.287	15.843	61.153	94.349	47.2822	0.532712	2.65032	0	18.6749	18.7884	17.2014	1.00778	6.56118	3.45066	5.32417	4.69867	13.6318	43.9451	27.6112	12.4432	26.2985	44.0532	22.0514	0.935038	2.2012	0
Unannotated			10.7052	764.77							10.71_764.7702m/z	positive			1	0.128667	2.11027	16	17	100 - 32	349.884	2.32	0.305926	-0.192502	-0.846787	1.14318	0.529841	0.0926234	0.114502	0.0810535	0.0515006	0.113748	0.074355	0.0216002	0.0343521	0.00267935	0.00658604	0.0207119	0.013226	0.0124709	0.0198332	0.00154693	0.00380245	0.011958	0.00763605	0.233205	0.300013	0.0330566	0.127883	0.182086	0.177877	0.0931975	0.0707418	0.113931	0.136704	0.0749341	0.131869	0.0790597	0.0840992	0.0800017	0.0439622	0.0561388	0.0544008	0.0908939	0.119072	0.131278	0.0891564	0.0636959	0.0702127	76.5716	66.2363	72.1733	327.625	149.037	180.614	492.897	43.6447	81.8937	62.8803	82.2924	45.8939	107.376	98.9705	86.266	98.2075	104.279	104.319	129.505	104.382	119.944	229.914	161.404	152.228	203.183	20.9898	41.0827	62.8803	70.3746	36.0453	46.1762	46.2111	40.2326	172.378	86.6084	113.586
Unannotated			12.5487	862.848							12.55_862.8475m/z	positive			2	1.06788	17.4714	12	17	100 - 58.4 - 77.8 - 20 - 43.2	3131.39	20.24	3.45785	1.2095	-0.718922	0.85927	0.674098	0.0925752	1.01721	0.214088	0.0562442	0.102034	0.0897432	0.0374223	0.586328	0.19149	0.0132244	0.0371414	0.0457201	0.0216058	0.338517	0.110557	0.00763508	0.0214436	0.0263965	0.404236	0.576408	0.894447	0.235124	0.364011	0.509455	0.135679	0.068381	0.0736658	1.67967	0.564976	0.806987	0.435157	0.107394	0.0997119	0.0650663	0.0626272	0.0410391	0.0653248	0.101183	0.139593	0.0982825	0.0403555	0.130592	2988.54	3391.52	3016.29	429.671	3399.6	2734.97	596.074	878.574	649.418	2140.68	1810.63	1893.22	861.604	527.133	404.322	4050.69	3503.07	3941.07	5054.49	5344.72	5012.72	301.527	3681.7	2305.14	245.714	422.528	325.787	2140.68	1548.41	1486.95	370.527	246.128	188.567	7109.94	2909.44	4291.17
Unannotated			8.07835	556.532							8.08_538.4979n	positive	M+NH4, M+Na, M+K, 2M+Na	538.498	1	0.263767	17.7274	12	3 RW	100 - 27.8 - 19.3	3556.2	2.83	3.66972	-0.169045	-0.0601158	0.265988	-0.152412	0.0923581	1.17536	0.0821462	0.0885887	0.106524	0.0797073	0.00885195	0.335687	0.0142684	0.0106565	0.0192259	0.0433636	0.00511068	0.193809	0.00823785	0.00615251	0.0111001	0.025036	0.0958438	0.285603	0.173695	0.120291	0.180484	0.544036	0.0871417	0.102579	0.0873539	1.52993	1.13371	0.86244	0.0985391	0.0753785	0.0725211	0.100848	0.0815439	0.083374	0.0857803	0.110048	0.123745	0.12659	0.0410368	0.0714953	501.864	457.164	648.903	2074.23	2142	1719.77	412.336	655.281	600.465	202.636	253.308	190.244	346.844	434.247	382.695	484.104	386.576	509.351	848.798	720.448	1078.4	1455.61	2319.74	1449.49	169.974	315.14	301.229	202.636	216.623	149.419	149.158	202.757	178.481	849.719	321.067	554.599
Unannotated			0.661667	325.168							0.66_302.1785n	positive	M+Na, M+K, 2M+Na	302.179	1	0.120867	3.02839	1 RW	17	100 - 24.9	417.912	5.61	-0.77713	-0.718139	-1.09947	1.74331	0.645946	0.0923308	0.0538775	0.0561262	0.0430898	0.144266	0.0674254	0.00786812	0.00825238	0.0076313	0.0132847	0.0401383	0.00554988	0.00454266	0.00476452	0.00440593	0.00766993	0.0231739	0.00320423	0.0852166	0.153169	0.135967	0.308303	0.278225	0.0823114	0.0997956	0.0841135	0.0930834	0.0453691	0.0544157	0.0618476	0.0597062	0.0613092	0.047363	0.0399181	0.0576733	0.031678	0.164175	0.170558	0.0980649	0.0729361	0.067503	0.0618371	67.4749	42.7429	52.0846	0	14.8853	16.1945	81.9283	85.7588	50.5044	39.3068	55.0006	41.2596	95.3365	115.147	89.6819	73.0769	92.9429	62.1728	114.12	67.3589	86.5585	0	16.1204	13.6493	33.7726	41.2435	25.336	39.3068	47.0353	32.4055	40.9988	53.7643	41.8257	128.267	77.1929	67.6959
Unannotated			6.87532	694.716							6.88_694.7157m/z	positive			1	0.220883	3.80748	16	7	100 - 42.7 - 7.41	776.699	8.55	0.1224	0.962125	0.0450714	0.947249	-0.0975978	0.0922512	0.100419	0.179722	0.0951787	0.183523	0.0889528	0.0101615	0.0315364	0.0227745	0.0121543	0.0375655	0.0324071	0.00586675	0.0182076	0.0131489	0.00701726	0.0216885	0.0187102	0.110151	0.314047	0.126721	0.127699	0.204691	0.364317	0.0972199	0.0989722	0.0805613	0.131123	0.0681113	0.102024	0.197591	0.187496	0.154078	0.108969	0.0860273	0.0905394	0.165711	0.226681	0.158176	0.126253	0.0677056	0.0729	18.0401	25.6514	26.2066	4.75989	18.9202	5.94426	7.75881	17.9443	16.6527	2.36087	7.21163	6.44638	9.88693	8.45375	3.53659	52.8493	31.4338	44.8601	30.5112	40.4243	43.5523	3.3403	20.4902	5.01004	3.19835	8.62987	8.35401	2.36087	6.16722	5.06302	4.25181	3.9472	1.64939	92.7631	26.1071	48.8453
Unannotated			9.43075	465.444							9.43_465.4442m/z	positive			1	0.1494	2.48142	7	1 RW	100 - 21.7	204.252	5.28	-0.956038	-1.67953	-0.881573	-0.81143	-0.396297	0.0922446	0.0475494	0.0287974	0.0500681	0.0285296	0.038042	0.011261	0.0318541	0.00178734	0.0019801	0.00424736	0.0139211	0.00650152	0.018391	0.00103192	0.00114321	0.00245222	0.00803734	0.122077	0.669917	0.0620662	0.0395482	0.148875	0.36594	0.0860259	0.105244	0.0854643	0.0138781	0.0772058	0.0515642	0.028741	0.0306122	0.0270389	0.0515511	0.0478195	0.0508336	0.0330109	0.0245631	0.0280149	0.0502752	0.0228945	0.0409564	747.092	734.408	705.761	548.56	377.866	389.972	621.001	653.785	535.67	255.316	208.531	291.833	416.728	497.304	497.359	524.258	510.24	446.647	1263.55	1157.36	1172.89	384.958	409.221	328.683	255.99	314.421	268.724	255.316	178.331	229.207	179.211	232.2	231.958	920.198	423.776	486.325
Unannotated			4.49795	788.475							4.50_770.4409n	positive	M+NH4, M+EA	770.441	1	0.135083	Infinity	7	16	100 - 47.6 - 12.1	209.881	96.19	-5.72358	-∞	-9.45099	-∞	1.60293	0.0922146	0.00174514	0	0.000131755	0	0.000400221	0.11387	0.00153585	0	0.000178361	0	0.000693202	0.0657431	0.000886723	0	0.000102977	0	0.000400221	1.23484	0.880072	#DIV/0!	1.35373	#DIV/0!	1.73205	0.0243566	0.223678	0.0286094	0.00349265	0.000609671	0.0011331	0	0	0	0.000336783	1.23499e-05	4.6133e-05	0	0	0	0.00120066	0	0	64.7101	59.1886	60.5735	36.4344	87.1528	55.1986	16.5425	9.28033	10.5585	70.3306	37.3867	58.288	78.3278	44.6859	55.4554	77.5762	88.2327	90.0339	109.444	93.2758	100.666	25.5682	94.3847	46.5234	6.81918	4.46313	5.29677	70.3306	31.9723	45.7797	33.6844	20.8646	25.8632	136.165	73.2809	98.0321
Unannotated			11.8796	894.876							11.88_894.8758m/z	positive			1	0.241583	2.9007	1 RW	7	100 - 47.9	588.937	3.77	1.05068	-0.263765	0.0806483	1.07807	0.616075	0.09215	0.19089	0.0767528	0.097448	0.205733	0.149359	0.00692757	0.0330978	0.0047616	0.00863105	0.0171273	0.0130626	0.00399964	0.019109	0.00274911	0.00498314	0.00988844	0.00754169	0.0751771	0.173387	0.0620381	0.0885708	0.0832501	0.0874579	0.0950362	0.084246	0.0971679	0.153101	0.214733	0.204834	0.0795816	0.0794215	0.0712554	0.106738	0.0959271	0.0896786	0.221506	0.187514	0.208178	0.163405	0.147094	0.137576	173.748	215.197	166.53	190.937	475.051	395.617	89.1385	79.2261	96.4571	150.722	139.431	126.246	468.237	211.9	234.794	364.946	320.154	301.655	293.858	339.13	276.753	133.992	514.47	333.441	36.7448	38.1017	48.3886	150.722	119.238	99.1543	201.362	98.94	109.503	640.568	265.902	328.453
Unannotated			2.54798	904.689							2.55_904.6892m/z	positive			1	0.177983	44.9625	1 RW	16	100 - 47.8 - 23.7 - 4.99	1256.38	14.55	0.210765	-3.83736	-2.35743	4.64393	-0.657338	0.092097	0.106584	0.00644296	0.0179716	0.449314	0.0113948	0.036905	0.0656873	0.0043246	0.0253417	0.0958361	0.0119363	0.0213071	0.0379246	0.00249681	0.014631	0.055331	0.00689141	0.400719	0.616297	0.671213	1.4101	0.213294	1.04752	0.0955067	0.0536055	0.127179	0.162222	0.0341205	0.123409	0.0023011	0.0109296	0.00609813	0.0472113	0.00434328	0.00236026	0.391155	0.396859	0.559927	0.00385917	0.00516844	0.0251569	1111.54	1244.59	1131.97	77.9617	1394.18	885.326	11.8262	55.6033	6.87903	487.987	362.667	349.954	5.70408	5.68734	5.78395	1456.63	1042.75	1331.45	1879.94	1961.36	1881.2	54.7105	1509.87	746.185	4.875	26.741	3.45093	487.987	310.145	274.856	2.453	2.65552	2.69751	2556.73	866.049	1449.73
Unannotated			5.72952	1084.73							5.73_1083.7270n	positive	M+H, M+Na	1083.73	1	0.433883	270.254	3 RW	1 RW	100 - 61.7 - 9.58	258.833	4.16	-1.97959	-7.94233	-3.55749	-4.42763	3.74398	0.0919672	0.0233195	0.000373897	0.00781129	0.000362971	0.104658	0.00126265	0.00936035	0.000647609	0.00234377	0.000628685	0.0681018	0.000728989	0.0054042	0.000373897	0.00135318	0.000362971	0.0393186	0.0137293	0.401396	1.73205	0.30005	1.73205	0.650706	0.0905979	0.0922183	0.0930854	0.0170911	0.0340836	0.0187837	0	0.00112169	0	0.00718624	0.0058434	0.0104042	0	0.00108891	0	0.182909	0.0587905	0.0722752	152.818	173.339	152.557	78.5991	59.0212	75.3228	296.962	241.395	273.969	215.144	250.531	249.622	401.827	371.064	377.952	378.894	366.323	380.728	258.459	273.166	253.532	55.1578	63.9187	63.4849	122.414	116.093	137.439	215.144	214.249	196.055	172.803	173.256	176.269	665.049	304.246	414.55
Unannotated			9.60872	812.718							9.61_812.7182m/z	positive			2	0.163683	1.87144	12	3 RW	100 - 6.2	285.168	2.71	0.0303611	-0.532985	-0.519457	0.164738	-0.150264	0.0919629	0.0939187	0.0635577	0.0641565	0.071917	0.0578105	0.0157666	0.0340815	0.00246462	0.00200074	0.0163526	0.0132269	0.00910282	0.0196769	0.00142295	0.00115513	0.00944117	0.00763654	0.171445	0.362882	0.0387776	0.0311853	0.227381	0.228797	0.102078	0.0737963	0.100014	0.129464	0.0615187	0.0907739	0.0655142	0.0607896	0.0643692	0.0639724	0.0622542	0.0662429	0.0530652	0.0822725	0.0804133	0.0727009	0.0474228	0.0533078	2100.38	2261.99	2146.96	2428.72	2689.62	2246.51	1529.12	1234.82	1120.46	1578.22	1486.41	1540.62	1125.76	767.91	649.541	2887.37	2608.21	2802.18	3552.37	3564.69	3568	1704.38	2912.8	1893.44	630.337	593.855	562.092	1578.22	1271.14	1210.01	484.124	358.551	302.932	5068.03	2166.23	3051.12
Unannotated			0.94615	581.383							0.95_581.3834m/z	positive			1	0.448167	3.49562	12	3 RW	100 - 67.9	407.75	6.43	0.563335	-0.792577	-0.0742918	0.660396	-0.971839	0.09185	0.135725	0.0530261	0.0872399	0.137884	0.0444798	0.00481115	0.0194705	0.00963943	0.00528688	0.0312962	0.0121222	0.00277772	0.0112413	0.00556533	0.00305238	0.0180689	0.00699876	0.0523805	0.143455	0.181787	0.0606017	0.226975	0.272533	0.0942251	0.0950117	0.0863132	0.158203	0.124083	0.124889	0.0517046	0.0441156	0.0632581	0.0872704	0.0925115	0.0819378	0.106231	0.13861	0.168811	0.0584336	0.0384597	0.036546	423.085	493.194	428.179	0	179.306	54.6513	7.14779	13.2457	0	59.4178	77.462	52.6661	10.9954	0	0	793.597	478.399	629.217	715.56	777.229	711.582	0	194.184	46.0621	2.94647	6.37018	0	59.4178	66.2438	41.3642	4.72852	0	0	1392.95	397.33	685.114
Unannotated			4.55513	715.587							4.56_715.5869m/z	positive			1	0.177983	3.64162	1 RW	3 RW	100 - 41.1	409.202	1.54	-0.656284	-0.443507	0.0408378	0.6382	-1.179	0.0917528	0.0582181	0.06747	0.0943871	0.146903	0.0416867	0.00304852	0.00540799	0.0108514	0.00778411	0.025489	0.00400371	0.00176006	0.00312231	0.00626508	0.00449416	0.0147161	0.00231155	0.0332254	0.0928919	0.160834	0.08247	0.173509	0.096043	0.0883443	0.0926957	0.0942185	0.0635092	0.0527004	0.0584447	0.0651892	0.0579402	0.0792805	0.100188	0.0974323	0.0855408	0.118732	0.153608	0.168369	0.0457501	0.0415645	0.0377455	2877.97	3518.86	2823.98	465.659	401.236	418.005	800.927	435.309	631.464	595.198	457.765	538.06	2304.89	714.755	1033.21	637.367	723.99	728.617	4867.5	5545.4	4693.12	326.781	434.53	352.31	330.159	209.351	316.78	595.198	391.47	422.595	991.202	333.732	481.868	1118.73	601.304	793.344
Unannotated			2.17772	470.329							2.18_470.3294m/z	positive			1	0.2702	6.79651	1 RW	3 RW	100 - 56.4	562.555	3.09	-0.466409	-0.237633	0.00186998	1.14178	-1.55253	0.0917085	0.0663753	0.0777813	0.0918274	0.202621	0.0313051	0.00514067	0.0153427	0.00730427	0.000294293	0.0406494	0.0134532	0.00296797	0.00885811	0.00421712	0.00016991	0.0234689	0.00776722	0.0560544	0.231151	0.0939078	0.00320485	0.200618	0.429745	0.0967319	0.0864581	0.0919355	0.0623712	0.0534317	0.0833231	0.0861147	0.0724887	0.0747404	0.0918493	0.0921102	0.0915228	0.157538	0.213847	0.236477	0.0411708	0.0367641	0.0159804	1012.19	4993.6	1243.38	11863.3	3830.16	4310.2	4666.64	824.077	572.722	23.745	13.3895	46.4607	0.593041	0.567599	5.69098	333.928	450.842	997.931	1711.92	7869.45	2066.34	8325.21	4147.98	3632.79	1923.69	396.319	287.311	23.745	11.4504	36.4905	0.255033	0.265022	2.65415	586.124	374.443	1086.58
Unannotated			10.2141	1313.04							10.21_1313.0422m/z	positive			1	0.37025	210.942	12	16	45.5 - 100 - 76.7	353.486	10.77	0.418516	-7.91113	-3.44487	-3.53378	3.86231	0.0914819	0.12227	0.000380057	0.00840088	0.000725357	0.122179	0.00645773	0.0606968	0.000658277	0.00489108	0.00125636	0.0406369	0.00372837	0.0350433	0.000380057	0.00282386	0.000725357	0.0234617	0.0705903	0.496415	1.73205	0.58221	1.73205	0.332601	0.085839	0.0985248	0.0900818	0.0526523	0.150071	0.164087	0	0.00114017	0	0.0140303	0.00597979	0.00519257	0	0	0.00217607	0.165065	0.0842447	0.117228	59.766	40.0512	51.2455	61.565	39.8849	28.4379	0	9.5959	12.3599	20.9788	28.0243	19.8936	23.1763	37.1904	16.8786	9.56245	11.5067	5.10396	101.082	63.117	85.164	43.2039	43.1945	23.9685	0	4.6149	6.20044	20.9788	23.9658	15.6245	9.96683	17.3649	7.8718	16.7844	9.55679	5.55737
Unannotated			7.31708	1534.01							7.32_1534.0120m/z	positive			1	0.177983	1.56343	12	16	91.7 - 100 - 42.6 - 3.97	285.26	2.36	0.0786263	-1.10844	-0.436325	0.404484	0.162523	0.0912664	0.0963784	0.0423289	0.0674472	0.0892742	0.0754898	0.0053059	0.0103209	0.0067295	0.00593551	0.00684655	0.0270356	0.00306336	0.00595877	0.00388528	0.00342687	0.00395286	0.015609	0.0581364	0.107087	0.158981	0.0880023	0.0766913	0.358135	0.0887174	0.0973658	0.087716	0.0844878	0.10163	0.103017	0.0351303	0.0433942	0.0484622	0.0716333	0.070054	0.0606544	0.0849706	0.0856827	0.0971692	0.104636	0.0706026	0.0512312	0	0	0	0	0	0	0	0	0	0	0	0	0	0	0	64.0852	28.3447	79.5429	0	0	0	0	0	0	0	0	0	0	0	0	0	0	0	112.485	23.5414	86.6092
Unannotated			3.30925	419.347							3.31_345.2502n	positive	M+BA, 2M+H	345.25	1	0.270217	10.117	17	3 RW	100 - 16.6 - 5.82	1561.46	3.47	0.8713	0.319433	2.42283	-0.779237	-3.09311	0.090903	0.16629	0.113432	0.487443	0.284021	0.0571224	0.0101426	0.0441939	0.0139012	0.0238325	0.1194	0.00884386	0.00585584	0.0255153	0.00802584	0.0137597	0.0689357	0.00510601	0.111576	0.265764	0.12255	0.0488929	0.420392	0.154823	0.102613	0.085196	0.0848996	0.212448	0.124365	0.162057	0.129168	0.10831	0.102819	0.513174	0.466126	0.483031	0.147634	0.369687	0.334743	0.0626235	0.0618229	0.0469208	515.872	579.582	501.103	0	0	0	0	0	0	96.7434	67.2836	33.8434	0	0	0	1.30013	0	0	872.491	913.367	832.773	0	0	0	0	0	0	96.7434	57.5394	26.5808	0	0	0	2.28204	0	0
Unannotated			6.72593	553.441							6.73_553.4406m/z	positive			1	0.2559	3.47251	17	7	100 - 37.5	697.867	4	0.515951	0.0974754	1.26074	-0.3632	-1.05671	0.0908742	0.129944	0.0972263	0.217752	0.169289	0.104679	0.00662282	0.113409	0.00539248	0.00798632	0.0296984	0.0400737	0.00382369	0.0654768	0.00311335	0.00461091	0.0171464	0.0231366	0.0728791	0.872752	0.0554632	0.0366762	0.17543	0.382825	0.0871965	0.0985197	0.0869063	0.0150382	0.133	0.241795	0.0918898	0.102673	0.0971159	0.22564	0.209671	0.217944	0.138659	0.197958	0.171249	0.150935	0.0826437	0.0804584	76.6446	94.4268	44.3981	394.641	98.086	214.317	0	3.40157	6.45088	24.0457	12.2119	7.6206	4.00095	0	10.9219	40.8794	53.2568	102.823	129.628	148.808	73.7845	276.944	106.225	180.634	0	1.63589	3.23615	24.0457	10.4434	5.98526	1.72058	0	5.09375	71.7531	44.2319	111.957
Unannotated			0.94615	471.341							0.95_471.3406m/z	positive			2	0.249467	2.75513	17	16	100 - 12 - 55.1	243.17	5.03	-0.681593	-2.15271	-0.274437	-0.0312072	-1.07687	0.0908016	0.0566127	0.0204204	0.0750724	0.0734659	0.0355886	0.00217416	0.0124236	0.00775659	0.0254936	0.0177131	0.00918584	0.00125525	0.00717274	0.00447827	0.0147188	0.0102267	0.00530345	0.0239441	0.219448	0.379845	0.339587	0.241107	0.258112	0.0926106	0.0914047	0.0883896	0.0709447	0.0499854	0.048908	0.0291829	0.0176452	0.0144332	0.0459499	0.0933535	0.0859136	0.0559419	0.0730935	0.0913623	0.0455633	0.0337251	0.0274773	39.7087	65.9987	31.2203	74.1963	26.294	20.4805	68.3948	49.2467	58.0377	106.948	81.1735	102.088	66.9417	121.805	116.536	45.8311	54.0651	56.0538	67.159	104.008	51.8844	52.0681	28.4758	17.2617	28.1938	23.6839	29.1152	106.948	69.4177	80.1804	28.7878	56.8731	54.3501	80.4446	44.9033	61.0334
Unannotated			1.3307	1138.61							1.33_1155.6150n	positive	M+H-H2O, M+H	1155.62	1	0.177967	30.1038	16	3 RW	100 - 59.7 - 13.7	756.33	15.87	-1.49802	0.951925	-0.0137448	1.31648	-3.19547	0.0907615	0.032133	0.175574	0.0899009	0.223906	0.0098137	0.0169922	0.00739436	0.0535073	0.0627368	0.257877	0.00519227	0.00981044	0.00426914	0.0308925	0.0362211	0.148886	0.00299776	0.187218	0.230117	0.304757	0.697843	1.15172	0.529084	0.0875941	0.0755759	0.109115	0.0399795	0.0311256	0.025294	0.231115	0.124363	0.171244	0.161094	0.0659052	0.0427037	0.0240241	0.132702	0.514991	0.01388	0.00396499	0.0115961	321.396	212.761	197.795	6325.29	1821.32	2444.67	4200.41	780.79	957.952	221.344	238.903	178.958	273.974	261.385	252.885	380.188	430.093	794.281	543.575	335.291	328.711	4438.84	1972.45	2060.46	1731.5	375.501	480.566	221.344	204.305	140.554	117.821	122.045	117.94	667.321	357.21	864.842
Unannotated			1.70097	920.403							1.70_902.3689n	positive	M+NH4, M+Na	902.369	1	0.38455	Infinity	12	1 RW	100 - 51 - 10.5 - 1.4	15980.2	30.73	5.83735	3.29334	-1.33557	-∞	2.92089	0.0907135	5.18668	0.889335	0.0359439	0	0.272208	0.0863386	3.00807	1.02299	0.0115277	0	0.280363	0.0498476	1.73671	0.590623	0.00665551	0	0.161868	0.951772	0.57996	1.15029	0.320713	#DIV/0!	1.02996	0.190342	0.0440709	0.0377282	8.64348	3.16438	3.75219	2.0689	0.354184	0.244926	0.0389527	0.0456688	0.0232101	0	0	0	0.0927991	0.128539	0.595284	14.7771	15.8795	14.9475	5.23481	14.8588	7.11222	4.40328	4.91766	15.2695	10.9577	2.73984	3.64087	0	0.924365	1.0481	30.9237	21.7176	26.7247	24.9924	25.0246	24.841	3.67358	16.0917	5.99445	1.81512	2.36502	7.66009	10.9577	2.34305	2.85956	0	0.431602	0.488809	54.2786	18.0373	29.0988
Unannotated			3.08195	1353.72							3.08_657.3782n	positive	M+H-H2O, 2M+K	657.378	1	0.1494	82.1145	7	3 RW	100 - 72.3 - 27 - 34.6	200.811	15.91	-1.31389	-6.11639	-2.94169	0.49023	-3.317	0.0907052	0.0364847	0.00130742	0.0118058	0.0165832	0.00118462	0.010915	0.0234857	0.00125541	0.0091249	0.0101534	0.00205182	0.00630181	0.0135595	0.00072481	0.00526826	0.00586207	0.00118462	0.120335	0.643714	0.960218	0.772918	0.61227	1.73205	0.0821661	0.103003	0.0869465	0.00954337	0.0472716	0.0526391	0	0.00250338	0.00141887	0.0219679	0.00913563	0.00431382	0.00736002	0.0274631	0.0149265	0.00355386	0	0	129.886	169.575	172.8	0	125.714	60.4231	0	0	0	42.9205	12.2719	11.8691	0	0	0	337.804	193.226	280.708	219.675	267.234	287.173	0	136.146	50.9268	0	0	0	42.9205	10.4946	9.32202	0	0	0	592.927	160.482	305.645
Unannotated			11.8939	1289.14							11.89_1289.1405m/z	positive			1	0.177983	18.1028	7	1 RW	100 - 68.6 - 23.5	199.927	0.96	-1.82281	-4.93901	-1.63105	-2.94907	1.3699	0.090645	0.0256227	0.00295496	0.0292651	0.00378959	0.0756363	0.0031168	0.0218866	0.000858815	0.00840299	0.000860752	0.0331385	0.00179948	0.0126363	0.000495837	0.00485147	0.000496955	0.0191325	0.0343846	0.85419	0.290635	0.287134	0.227136	0.43813	0.0913409	0.0872391	0.093355	0.00392745	0.0476958	0.0252448	0.00357964	0.00330964	0.00197562	0.0365152	0.0312245	0.0200555	0.00476063	0.0031205	0.00348764	0.11323	0.0506581	0.0630211	48.9438	64.9231	51.3478	78.47	81.8311	70.4393	52.1201	50.0559	39.187	80.3682	76.7339	72.317	48.2992	33.1473	33.5075	122.957	116.901	126.884	82.7783	102.313	85.334	55.0672	88.6213	59.3688	21.485	24.0731	19.6585	80.3682	65.6211	56.7982	20.7707	15.4771	15.6272	215.82	97.0912	138.156
Unannotated			0.888983	277.214							0.89_277.2143m/z	positive			1	0.298783	5.17648	3 RW	7	100 - 19.5 - 11.1	1035.37	2.85	-0.316313	-0.270692	-0.225562	0.811077	2.32478	0.0906309	0.0727874	0.0751259	0.0775132	0.135998	0.388332	0.00101702	0.00289635	0.000973214	0.00682191	0.00983497	0.0583844	0.000587177	0.00167221	0.000561886	0.00393863	0.00567822	0.0337082	0.0112216	0.0397919	0.0129544	0.0880097	0.0723168	0.150346	0.0905462	0.0896589	0.0916876	0.0709455	0.0712909	0.0761259	0.0761191	0.0750848	0.074174	0.0708786	0.0845081	0.0771528	0.140308	0.142943	0.124744	0.454226	0.343047	0.367724	0	0	0	0	0	0	0	0	0	0	0	0	0	278.541	0	227.388	125.085	170.938	0	0	0	0	0	0	0	0	0	0	0	0	0	130.056	0	399.12	103.888	186.123
Unannotated			0.647367	340.235							0.65_340.2352m/z	positive			1	0.192367	3.83708	1 RW	12	100 - 89.2	414.334	5.41	-1.3606	-0.948883	-1.19094	1.87878	0.413414	0.0904218	0.0352122	0.0468415	0.0396063	0.145658	0.052749	0.00806696	0.0174266	0.0109009	0.00330183	0.0217906	0.0105556	0.00465746	0.0100613	0.00629366	0.00190631	0.0125808	0.0060943	0.0892148	0.494903	0.23272	0.0833664	0.149601	0.200111	0.0957613	0.081142	0.0943622	0.0553331	0.0249297	0.0253737	0.0593862	0.0414655	0.0396728	0.0359746	0.0424272	0.0404169	0.142139	0.168993	0.125841	0.0447845	0.0647216	0.0487407	123.686	139.696	132.962	103.863	59.6163	68.2765	212.506	184.278	231.244	209.067	229.7	198.092	0	0	0	98.426	99.2441	34.5519	209.189	220.147	220.968	72.8871	64.5632	57.546	87.5997	88.6236	116.006	209.067	196.434	155.582	0	0	0	172.761	82.4263	37.6214
Unannotated			2.56228	345.351							2.56_327.3172n	positive	M+NH4, M+ACN+H	327.317	1	0.327383	10.4046	12	7	100 - 48.8 - 1.25	2072.28	1.96	2.85384	-0.557228	0.041378	0.190749	1.39914	0.0902599	0.652509	0.0613412	0.0928861	0.106016	0.244982	0.00170356	0.725663	0.00776612	0.00324798	0.0102031	0.0153233	0.000983549	0.418961	0.00448377	0.00187522	0.00589074	0.00884691	0.0188739	1.11211	0.126605	0.0349674	0.0962406	0.0625486	0.0898342	0.0888095	0.0921359	1.48981	0.206014	0.261698	0.0617942	0.0533585	0.068871	0.0959196	0.0932792	0.0894594	0.0950684	0.10772	0.11526	0.229566	0.24517	0.26021	680.055	823.172	691.749	2349.64	1924.78	1991.77	1183.89	740.346	493.734	426.531	476.548	404.372	360	1014.53	654.567	2262.05	1811.13	1559.8	1150.17	1297.24	1149.61	1648.88	2084.5	1678.74	488.023	356.05	247.686	426.531	407.533	317.596	154.816	473.703	305.276	3970.44	1504.22	1698.37
Unannotated			5.56583	1213.07							5.57_1167.0071n	positive	M+NH4, M+EA	1167.01	1	0.206567	1498.19	1 RW	17	100 - 83.6 - 33.9 - 8.25	2367.58	6.72	-0.204426	-3.6939	-7.4366	10.5598	9.70081	0.0901949	0.0782787	0.00696957	0.000520647	0.785885	0.43329	0.00819116	0.0908359	0.0101157	0.00089238	0.396154	0.0542559	0.00472917	0.0524441	0.00584031	0.000515216	0.22872	0.0313246	0.0908162	1.16042	1.45141	1.71398	0.504087	0.125218	0.0989363	0.082696	0.0889523	0.0268773	0.0247988	0.18316	0.00141773	0.0186455	0.00084546	0.00155106	1.08822e-05	0	1.24028	0.604295	0.513078	0.455615	0.371433	0.472822	1046.12	794.438	1132.08	5186.02	5264.74	4047.35	742.999	889.461	1146.64	461.672	531.984	556.763	633.722	971.492	1035.42	727.472	683.976	982.461	1769.3	1251.96	1881.39	3639.35	5701.6	3411.26	306.28	427.763	575.223	461.672	454.941	437.285	272.528	453.607	482.896	1276.89	568.071	1069.74
Unannotated			3.66523	792.628							3.67_792.6284m/z	positive			1	0.0286	Infinity	3 RW	16	100 - 4.89	434.456	65.06	0.245251	-∞	-3.4719	-∞	4.54123	0.0900535	0.10674	0	0.0081162	0	0.188972	0.0573527	0.155457	0	0.0140577	0	0.20908	0.0331126	0.0897532	0	0.0081162	0	0.120712	0.636874	1.45641	#DIV/0!	1.73205	#DIV/0!	1.10641	0.024331	0.129968	0.115861	0.0351231	0.285098	0	0	0	0	0.0243486	0	0	0	0	0	0.430012	0.0566411	0.0802643	2.39865	0.281162	0.262147	3.96211	0.188211	3.3593	668.75	783.768	705.555	473.684	393.202	562.12	4.26634	4.99816	7.15738	1915.84	1295.87	1765.77	4.05682	0.443085	0.435657	2.78045	0.203828	2.83134	275.673	376.933	353.948	473.684	336.258	441.492	1.83471	2.33373	3.33805	3362.75	1076.27	1922.63
Unannotated			2.47652	753.889							2.48_753.8893m/z	positive			3	0.270183	Infinity	7	12	100 - 72.1	198.977	8.76	-∞	-∞	-0.646573	-7.11425	-∞	0.0900421	0	0	0.0575185	0.00041515	0	0.00485292	0	0	0.0131868	0.000719061	0	0.00280184	0	0	0.00761341	0.00041515	0	0.0538962	#DIV/0!	#DIV/0!	0.229262	1.73205	#DIV/0!	0.0849965	0.0946761	0.0904536	0	0	0	0	0	0	0.0663628	0.0638307	0.042362	0.00124545	0	0	0	0	0	97.4576	91.8318	85.575	32.3822	11.1666	4.0905	98.4441	83.1963	141.656	194.03	187.781	150.588	50.5442	162.444	132.92	83.0171	63.7537	53.3375	164.829	144.718	142.216	22.7246	12.0932	3.44763	40.5808	40.0111	71.0628	194.03	160.586	118.273	21.7362	75.8481	61.991	145.715	52.95	58.0758
Unannotated			5.22417	583.238							5.22_600.2411n	positive	M+H-H2O, M+H	600.241	1	0.198733	Infinity	16	1 RW	100 - 24.7 - 2.53	3409.55	5.41	0.917136	3.1331	2.68516	-∞	-0.4323	0.0900175	0.169986	0.789737	0.578951	0	0.429048	0.00551934	0.0556565	0.416072	0.08151	0	0.189384	0.00318659	0.0321333	0.240219	0.0470598	0	0.109341	0.0613141	0.327419	0.526849	0.140789	#DIV/0!	0.441404	0.0862394	0.0874616	0.0963515	0.16824	0.226495	0.115223	0.313928	1.08526	0.970022	0.507116	0.562203	0.667534	0	0	0	0.602331	0.226882	0.457932	573.91	534.13	712.823	2555.6	2714.95	1990.71	666.907	746.169	845.475	270.155	352.025	343.094	379.81	473.558	590.489	563.774	487.304	631.888	970.65	841.739	1184.63	1793.42	2940.23	1677.85	274.913	358.851	424.14	270.155	301.044	269.468	163.335	221.112	275.391	989.558	404.726	688.023
Unannotated			9.47363	880.717							9.47_862.6831n	positive	M+H, M+NH4	862.683	1	0.177983	786.888	12	17	100 - 63.5 - 20.6 - 1.47	70577.5	10.06	8.11994	-1.54398	-1.67744	0.995276	1.01803	0.0899784	25.0313	0.0308571	0.0281305	0.056077	0.0569685	0.011676	43.0897	0.018717	0.00560258	0.0197879	0.0275022	0.00674112	24.8778	0.0108063	0.00323465	0.0114245	0.0158784	0.129764	1.72143	0.60657	0.199164	0.35287	0.482762	0.101233	0.0779223	0.0907799	0.0953591	0.211709	74.7869	0.0509266	0.0277673	0.0138772	0.0345504	0.0242295	0.0256116	0.03503	0.074303	0.0588981	0.0874705	0.0340628	0.0493723	2564.14	2716.04	2402.34	18.3399	1554.23	862.371	74.8613	128.261	184.104	902.806	597.54	692.112	179.769	64.4836	19.393	2388.83	1715.27	2290.27	4336.71	4280.23	3992.4	12.8703	1683.2	726.838	30.8594	61.6838	92.3575	902.806	511.003	543.588	77.3087	30.1085	9.04449	4192.98	1424.6	2493.72
Unannotated			1.27353	762.553							1.27_762.5527m/z	positive			1	0.2273	11.3968	1 RW	3 RW	100	229.562	2.86	-3.51129	-0.914278	-1.19538	1.05488	-2.28149	0.0899682	0.00789013	0.047738	0.0392865	0.0816195	0.00808066	0.001273	0.00737824	0.00621834	0.00277714	0.00764957	0.00488984	0.000734969	0.00425983	0.00359016	0.00160338	0.00441648	0.00282315	0.0141495	0.935122	0.13026	0.0706894	0.0937223	0.605129	0.0913324	0.0888121	0.08976	0.0164065	0.0034284	0.00383545	0.046124	0.0424857	0.0546042	0.0384244	0.0370427	0.0423925	0.0727982	0.0864224	0.085638	0.0137246	0.00511769	0.00539968	18.4087	21.6738	20.4543	33.0313	59.0286	25.1585	0	0	0	23.4405	20.5468	15.4343	41.4888	5.28185	20.0317	45.1631	34.6469	57.6261	31.1346	34.156	33.9925	23.1801	63.9267	21.2045	0	0	0	23.4405	17.5712	12.1222	17.842	2.46619	9.34236	79.272	28.7757	62.7454
Unannotated			2.47652	505.39							2.48_505.3900m/z	positive			2	0.192283	7.38582	1 RW	17	100 - 35.2 - 56	966.108	0.73	-0.457177	-1.56325	-1.11757	3.06465	0.233339	0.0899041	0.0654871	0.0304226	0.0414341	0.346664	0.048708	0.0312938	0.0340476	0.00953302	0.0205924	0.0582739	0.00825591	0.0180675	0.0196574	0.00550389	0.011889	0.0336444	0.00476655	0.348079	0.519913	0.313354	0.496992	0.168099	0.169498	0.091096	0.0580315	0.120585	0.0530547	0.0394029	0.104004	0.0207951	0.0398582	0.0306144	0.0651994	0.0302269	0.028876	0.280567	0.368791	0.390633	0.0392839	0.052175	0.054665	78.1499	86.6248	69.5648	51.1303	60.937	49.3111	84.8818	103.48	89.8435	56.6757	49.9806	53.925	76.8325	47.5827	57.0835	135.154	104.261	132.652	132.174	136.513	115.608	35.8813	65.9934	41.5612	34.9901	49.766	45.0708	56.6757	42.7423	42.353	33.0413	22.2172	26.6225	237.228	86.5927	144.437
Unannotated			0.974733	191.086							0.97_191.0858m/z	positive			1	0.19225	3.79032	1 RW	12	100 - 11.1	576.332	8.25	-0.826998	0.279899	0.628858	0.558295	-1.26155	0.0898408	0.0506434	0.109077	0.138925	0.20457	0.0579447	0.00517565	0.0104386	0.0148541	0.015859	0.0252097	0.00784266	0.00298816	0.00602675	0.00857603	0.00915622	0.0145548	0.00452796	0.0576091	0.20612	0.136181	0.114156	0.123233	0.135347	0.0838675	0.0929901	0.0926649	0.0586431	0.0388353	0.0544518	0.120726	0.0923495	0.114154	0.130578	0.157214	0.128982	0.190181	0.189851	0.233679	0.0600714	0.0645047	0.049258	613.249	839.143	748.235	6.61804	478.692	235.631	73.0862	144.325	119.329	329.996	319.872	325.411	76.1278	0	0	1070.51	772.898	979.316	1037.18	1322.41	1243.48	4.64429	518.413	198.599	30.1277	69.4096	59.8625	329.996	273.547	255.579	32.7383	0	0	1879	641.924	1066.31
Unannotated			1.2099	1005.54							1.21_1005.5374m/z	positive			1	0.220883	1014.69	17	3 RW	100 - 47.2	567.435	0.58	-1.58226	-0.173166	0.982058	-0.308877	-9.96891	0.0897582	0.0299756	0.079606	0.177298	0.143127	0.000176914	0.00281842	0.00396413	0.0331293	0.0184337	0.0431543	0.000306425	0.00162721	0.00228869	0.0191272	0.0106427	0.0249152	0.000176914	0.0314001	0.132245	0.416166	0.10397	0.30151	1.73205	0.0912157	0.0865095	0.0915495	0.0342292	0.0293131	0.0263844	0.0695642	0.0526594	0.116594	0.183841	0.191567	0.156485	0.0934584	0.171434	0.164489	0	0.000530743	0	5191.77	5693.48	5024.7	5891.27	35218.6	30513.8	2304.65	2365.66	2268.92	2747.9	2260.17	2521.45	4250.73	3130.08	3789.23	2063.8	3991.16	4147.09	8780.81	8972.41	8350.45	4134.26	38141	25718.2	950.027	1137.7	1138.22	2747.9	1932.85	1980.36	1828	1461.49	1767.21	3622.46	3314.82	4515.5
Unannotated			7.86535	1721.21							7.87_1721.2057m/z	positive			1	0.2702	Infinity	3 RW	16	77.8 - 100 - 43.3	257.131	8.81	-3.86366	-∞	-3.87491	-∞	4.03955	0.0896991	0.00616182	0	0.00611399	0	0.100543	0.00904821	0.00706378	0	0.00492734	0	0.0444549	0.00522399	0.00407828	0	0.0028448	0	0.025666	0.100873	1.14638	#DIV/0!	0.805912	#DIV/0!	0.442149	0.0835038	0.085511	0.100083	0	0.013871	0.00461445	0	0	0	0.0115292	0.00189467	0.0049181	0	0	0	0.147609	0.0592664	0.094753	4572.04	4428.45	4309.9	10774.2	6020.43	7894.97	16485.9	11612.1	11857.1	6014.32	6752.49	6919.74	0	0	0	3461.59	5930.78	4464.83	7732.66	6978.83	7162.55	7560.95	6519.99	6654.18	6795.83	5584.55	5948.22	6014.32	5774.58	5434.8	0	0	0	6075.92	4925.76	4861.47
Unannotated			7.70163	1356.19							7.70_1355.1837n	positive	M+H, M+Na	1355.18	1	0.149417	6.56878	17	1 RW	100 - 61.3 - 99.7 - 62.4 - 31.5 - 7.38	308.25	25.55	-1.61262	-1.40566	0.125332	-2.49229	-0.784895	0.0896971	0.0293314	0.0338557	0.0978379	0.0173881	0.0567846	0.0486389	0.0285878	0.008705	0.0571584	0.0106942	0.0220472	0.0280817	0.0165052	0.00502583	0.0330004	0.00617433	0.0127289	0.542258	0.97465	0.25712	0.584215	0.615032	0.38826	0.0888476	0.138755	0.0414885	0	0.0308815	0.0571126	0.0435268	0.0266474	0.031393	0.163645	0.0605576	0.0693112	0.00742505	0.0286879	0.0160514	0.0620639	0.032577	0.0757128	220.305	235.812	229.024	104.683	222.415	179.084	136.892	151.076	131.317	181.929	170.456	188.466	79.9108	84.4944	61.1116	277.069	278.644	271.035	372.6	371.618	380.612	73.4622	240.871	150.938	56.4299	72.656	65.8762	181.929	145.77	148.022	34.3651	39.4519	28.5011	486.322	231.425	295.112
Unannotated			3.20273	719.536							3.20_719.5355m/z	positive			2	0.3274	146.14	7	16	100 - 14.6 - 10	198.165	8.16	-0.984647	-8.188	-2.17637	-3.29505	-3.58103	0.089687	0.0453232	0.000307537	0.0198416	0.00202147	0.00165798	0.00437269	0.02669	0.000532669	0.00296656	0.0011707	0.0028717	0.00252458	0.0154095	0.000307537	0.00171274	0.000675904	0.00165798	0.0487551	0.588881	1.73205	0.149512	0.579133	1.73205	0.0909138	0.0933152	0.0848319	0.0733348	0.0201877	0.0424472	0	0.00092261	0	0.0219071	0.0211754	0.0164423	0.0013138	0.00137784	0.00337277	0.00497393	0	0	201.682	224.16	208.413	113.039	160.632	135.42	54.2663	67.7995	61.9711	91.7939	75.5821	83.7496	64.6378	36.6297	22.3825	219.258	180.016	192.383	341.103	353.255	346.358	79.3265	173.961	114.137	22.3697	32.6064	31.0884	91.7939	64.6362	65.7774	27.797	17.1031	10.4387	384.851	149.511	209.473
Unannotated			9.03973	719.706							9.04_719.7059m/z	positive			1	0.177983	1.98477	1 RW	3 RW	100 - 68.6 - 3.47	303.517	1.18	-0.347581	-0.447415	-0.212143	0.495341	-0.393426	0.0895525	0.0703794	0.0656739	0.0773066	0.108975	0.058855	0.00408176	0.00858028	0.0046541	0.00491451	0.0188702	0.0197256	0.00235661	0.00495383	0.00268704	0.0028374	0.0108947	0.0113886	0.0455795	0.121915	0.0708668	0.0635718	0.17316	0.335156	0.0864249	0.0880628	0.0941699	0.0746667	0.0605004	0.0759711	0.0622446	0.0638051	0.0709719	0.0807607	0.0794787	0.0716802	0.0876065	0.115971	0.123349	0.081595	0.0486127	0.0463574	199.272	220.04	208.515	295.465	186.391	192.189	406.537	372.444	343.058	255.07	282.022	295.42	489.417	508.138	393.377	147.629	220.941	148.141	337.027	346.762	346.527	207.346	201.858	161.984	167.583	179.117	172.098	255.07	241.179	232.024	210.471	237.259	183.462	259.124	183.5	161.301
Unannotated			7.85103	613.487							7.85_612.4801n	positive	M+H-H2O, M+H	612.48	1	0.1208	7.71056	7	1 RW	100 - 22.8	197.248	9.84	-2.92523	-3.27647	-2.53519	-0.693672	2.19429	0.0893851	0.0117675	0.00922466	0.0154204	0.00953412	0.0705737	0.00879213	0.000347571	0.00204059	0.00258718	0.0135702	0.0333623	0.00507614	0.00020067	0.00117813	0.00149371	0.00783474	0.0192617	0.0983624	0.0295366	0.22121	0.167776	1.42333	0.47273	0.0990029	0.0873911	0.0817612	0.0119458	0.0119897	0.0113669	0.0103237	0.0104802	0.00687013	0.0184012	0.0141027	0.0137574	0.00194381	0.0252011	0.00145746	0.10789	0.0436293	0.0602017	68.29	66.8602	93.0622	32.9393	61.16	65.1221	34.7505	42.1245	56.958	92.7174	58.7209	41.8669	1652.08	1254.53	920.81	6.0303	12.5406	5.92111	115.498	105.365	154.658	23.1155	66.2349	54.8873	14.3249	20.2587	28.5735	92.7174	50.2168	32.8825	710.465	585.76	429.446	10.5846	10.4155	6.44712
Unannotated			0.61875	737.285							0.62_736.2776n	positive	M+H, M+Na	736.278	1	0.100167	Infinity	12	16	100 - 22.6 - 9.95 - 1.09	519.294	47.52	1.04452	-∞	-7.24887	-0.473845	5.63936	0.0891759	0.183941	0	0.0005863	0.000422161	0.0292238	0.0657366	0.31065	0	0.000516367	0.000731204	0.0107449	0.037953	0.179354	0	0.000298125	0.000422161	0.0062036	0.737156	1.68886	#DIV/0!	0.880723	1.73205	0.367678	0.0667184	0.0376111	0.163198	0.00486448	0.00431013	0.542649	0	0	0	8.40771e-05	0.000559086	0.00111574	0	0	0.00126648	0.0224452	0.0236136	0.0416126	10666.1	6199.33	11862.1	3190.74	3923.35	5405.14	5161.88	14115.3	12940.9	5339.01	3495.65	5403.33	44.8853	59.7257	37.7209	4692.11	7656.05	9418.28	18039.4	9769.57	19713.5	2239.14	4248.91	4555.65	2127.84	6788.36	6491.94	5339.01	2989.4	4243.81	19.3026	27.887	17.5922	8235.77	6358.66	10255
Unannotated			12.7552	1148.17							12.76_1148.1718m/z	positive			1	0.128667	52.3033	7	1 RW	100 - 83.6 - 78.2	195.258	28.27	-2.39828	-4.16947	-3.86757	-2.05997	0.791999	0.0890833	0.0168982	0.00495062	0.00610297	0.00146362	0.0105671	0.0277459	0.00874383	0.00525171	0.00346241	0.00127595	0.00790548	0.0160191	0.00504825	0.00303207	0.00199902	0.000736671	0.00456423	0.31146	0.51744	1.06082	0.567331	0.871778	0.748121	0.0892836	0.0612379	0.116729	0.012539	0.011191	0.0269647	0	0.00439296	0.0104589	0.00938798	0.00643399	0.00248694	0	0.00204909	0.00234177	0.0147898	0.00144697	0.0154646	36.878	41.8215	36.9142	0	30.1991	7.32991	0	0	0	8.76746	3.20514	12.1942	7.11995	0	0	66.5341	50.117	43.7912	62.3715	65.9069	61.3471	0	32.7049	6.17792	0	0	0	8.76746	2.74097	9.57739	3.06189	0	0	116.783	41.6243	47.6815
Unannotated			11.1534	1262.01							11.15_630.5036n	positive	M+H-H2O, 2M+H	630.504	1	0.163683	5.22589	17	7	100 - 79.4 - 32.9 - 17.6	1026.83	8.54	0.671932	0.452672	1.84927	-0.283813	-1.83384	0.0890374	0.141855	0.121854	0.320818	0.263525	0.0899946	0.00925436	0.082165	0.0139279	0.0518647	0.168986	0.0151679	0.00534301	0.047438	0.00804127	0.0299441	0.0975644	0.00875721	0.103938	0.579219	0.1143	0.161664	0.641254	0.168543	0.0990705	0.0872061	0.0808356	0.132524	0.228287	0.0647536	0.105958	0.131914	0.127691	0.361546	0.262429	0.338477	0.069636	0.379488	0.341452	0.106015	0.0758548	0.0881137	1013.49	1102.4	1000.66	265.258	874.874	498.032	376.369	410.4	393.436	590.498	535.561	562.458	629.062	346.977	351.908	1044.29	936.42	1023.78	1714.11	1737.28	1662.97	186.148	947.469	419.76	155.147	197.371	197.371	590.498	458	441.758	270.524	162.01	164.122	1832.98	777.735	1114.73
Unannotated			2.59732	962.66							2.60_962.6603m/z	positive			1	0.192267	2.51994	12	3 RW	100 - 52.5	275.333	2.33	0.0499753	-1.22038	-0.388506	-0.144591	-0.846471	0.0889668	0.0921026	0.0381818	0.0679635	0.0614823	0.0377975	0.00360966	0.0112954	0.00850852	0.00870429	0.0360252	0.0172579	0.00208404	0.00652138	0.0049124	0.00502542	0.0207992	0.00996387	0.0405732	0.122639	0.222843	0.128073	0.585944	0.456589	0.0883043	0.0857342	0.0928618	0.098209	0.0990304	0.0790685	0.0448374	0.0285952	0.0411127	0.0604053	0.0660051	0.0774802	0.0297955	0.0539852	0.100666	0.0181434	0.0447744	0.0504747	922.856	1419.66	1208.12	0	379.794	249.165	0	0	0	1.46405	29.2633	48.3589	0	0	0	1904.18	1071.33	1407.57	1560.82	2237.25	2007.75	0	411.308	210.006	0	0	0	1.46405	25.0253	37.9814	0	0	0	3342.3	889.787	1532.62
Unannotated			12.0004	1135.05							12.00_1135.0516m/z	positive			1	0.177983	9.69753	7	1 RW	100 - 69.7 - 24.6	195.951	3.03	-1.00862	-3.60569	-3.48286	-0.0952315	1.65254	0.0887915	0.0441313	0.00729376	0.00794191	0.0074346	0.0249684	0.00153461	0.0163772	0.00153518	0.00729905	0.00358513	0.0130385	0.00088601	0.00945541	0.000886336	0.00421411	0.00206987	0.0075278	0.0172834	0.371103	0.210478	0.919054	0.482222	0.522202	0.0880077	0.087807	0.0905597	0.0319217	0.0627425	0.0377299	0.00557149	0.00851837	0.00779141	0.00831097	0.0150494	0.000465332	0.00470138	0.00610857	0.0114938	0.039117	0.0134369	0.0223512	5.61449	9.41567	10.1582	8.45585	7.8939	5.5302	27.8923	13.1839	21.1637	20.5357	35.6783	15.7924	2965.51	1943.17	2589.67	4.4322	3.05819	2.66337	9.49574	14.8382	16.8817	5.93399	8.54893	4.66106	11.4978	6.34046	10.6169	20.5357	30.5113	12.4034	1275.3	907.299	1207.77	7.77958	2.53995	2.89997
Unannotated			0.633067	818.558							0.63_817.5509n	positive	M+H-H2O, M+H	817.551	1	0.10015	89.5394	7	16	100 - 40.8	193.951	14.31	-1.47885	-7.4825	-3.08004	-1.83085	1.78904	0.0887391	0.0318373	0.000496202	0.0104937	0.00294977	0.0362647	0.0362425	0.00883218	0.000430208	0.00398971	0.00331979	0.00464063	0.0209246	0.00509926	0.000248381	0.00230346	0.00191668	0.00267927	0.408416	0.277416	0.867002	0.380199	1.12544	0.127966	0.11716	0.047926	0.101131	0.0365838	0.0372814	0.0216467	0.000764715	0.000723892	0	0.00695647	0.0148185	0.00970628	0.00196194	0.00665136	0.000236018	0.0412115	0.035575	0.0320075	188.755	208.467	180.683	391.677	349.753	468.501	71.5049	29.7824	74.1484	148.272	61.8421	67.4099	57.2793	74.8188	90.1305	144.956	190.945	172.888	319.24	328.524	300.274	274.864	378.775	394.87	29.4759	14.3231	37.1972	148.272	52.886	52.9441	24.6326	34.9342	42.0349	254.433	158.588	188.247
Unannotated			2.28423	409.163							2.28_386.1739n	positive	M+H-H2O, M+Na	386.174	1	0.177983	12.0926	12	3 RW	100 - 15.8 - 0.28	631.912	3.88	1.29335	-1.63247	-1.00659	-0.350891	-1.119	0.0885315	0.216988	0.0285546	0.0440639	0.0345505	0.0202875	0.00705065	0.0858307	0.00332828	0.000696843	0.0110735	0.00855383	0.0040707	0.0495544	0.00192158	0.000402323	0.00639329	0.00493856	0.07964	0.395555	0.116558	0.0158144	0.320502	0.42163	0.0966678	0.0842128	0.084714	0.122321	0.289729	0.238913	0.0251097	0.0317525	0.0288016	0.0448346	0.0434782	0.0438789	0.0271698	0.0291984	0.0472833	0.0283703	0.0113299	0.0211624	302.974	304.074	304.917	0	0	0	0	0	0	2.62671	0	0	0	0	0	123.096	81.1318	75.6702	512.418	479.192	506.736	0	0	0	0	0	0	2.62671	0	0	0	0	0	216.063	67.3833	82.3924
Unannotated			5.0319	687.561							5.03_687.5610m/z	positive			1	0.35595	3.86873	17	1 RW	72.7 - 100 - 49.1	300.588	5.28	-0.0741571	-2.18522	0.087481	-1.79642	-0.523807	0.0884014	0.0839722	0.0194376	0.0939277	0.0270406	0.0653299	0.00695967	0.0018495	0.00795023	0.00791285	0.00276474	0.0366737	0.00401817	0.00106781	0.00459006	0.00456849	0.00159623	0.0211736	0.078728	0.0220251	0.409013	0.0842441	0.102244	0.561362	0.0960775	0.0866239	0.0825029	0.0823283	0.0836136	0.0859748	0.0205515	0.0109892	0.0267721	0.10264	0.0871876	0.0919553	0.0300418	0.0245974	0.0264827	0.107289	0.0493007	0.0393996	1772.62	2049.95	1809.45	249.301	429.248	362.454	297.844	309.779	407.731	1000.29	672.912	559.624	1268.6	778.039	553.932	168.513	210.457	233.471	2998.02	3230.54	3007.09	174.95	464.866	305.489	122.778	148.98	204.542	1000.29	575.459	439.532	545.552	363.28	258.342	295.78	174.793	254.211
Unannotated			10.7052	672.145							10.71_672.1453m/z	positive			1	1.03932	Infinity	16	1 RW	100 - 32 - 0.519	1482.18	17.76	0.399855	1.95629	-0.442378	-∞	1.91608	0.0883575	0.116577	0.342882	0.0650241	0	0.245398	0.0489173	0.0633434	0.184104	0.0132812	0	0.0780773	0.0282424	0.0365713	0.106293	0.0076679	0	0.045078	0.553629	0.543362	0.536933	0.20425	#DIV/0!	0.318166	0.116937	0.031874	0.116261	0.189665	0.0824813	0.0775841	0.553399	0.263245	0.212002	0.0719181	0.0734407	0.0497135	0	0	0	0.189889	0.211629	0.334676	418.846	442.923	402.536	473.128	449.478	446.266	252.946	339.016	287.273	373.347	355.979	370.955	279.971	210.792	183.093	481.025	523.681	489.768	708.391	698.006	668.967	332.023	486.775	376.129	104.27	163.041	144.113	373.347	304.425	291.35	120.4	98.4226	85.3908	844.315	434.939	533.276
Unannotated			13.3671	1339.27							13.37_1339.2749m/z	positive			1	0.1637	8.31284	3 RW	1 RW	90.8 - 100 - 62.2 - 25.2 - 4.26	945.264	0.79	-0.645239	-1.29448	0.013717	-1.17535	2.06546	0.0883009	0.0564584	0.0359989	0.0891444	0.039471	0.373129	0.00262086	0.0464764	0.00928165	0.00636242	0.00497717	0.183987	0.00151315	0.0268331	0.00535876	0.00367335	0.00287357	0.106225	0.029681	0.823197	0.257832	0.0713721	0.126097	0.493093	0.0898318	0.0852746	0.0897962	0.00867845	0.101511	0.0591857	0.0253014	0.0419158	0.0407793	0.0936631	0.0919017	0.0818684	0.044926	0.0351768	0.0383102	0.582722	0.238263	0.2984	58.2001	120.137	147.018	0	0	547.928	0	0	0	0	0	0	0	0	0	27.5611	13.0942	43.4184	98.4334	189.325	244.327	0	0	461.814	0	0	0	0	0	0	0	0	0	48.3763	10.8753	47.2755
Unannotated			2.26993	398.241							2.27_398.2408m/z	positive			1	0.206583	21.2182	12	1 RW	100 - 37.2	391.837	3.36	0.578751	-1.56133	-1.28053	-2.42088	0.282261	0.0882085	0.131744	0.0298884	0.0363106	0.00678075	0.0441574	0.00393882	0.00932276	0.00449805	0.00247181	0.00352731	0.0104292	0.00227408	0.0053825	0.00259695	0.0014271	0.00203649	0.00602132	0.0446536	0.070764	0.150495	0.0680741	0.520195	0.236183	0.0925948	0.0849739	0.0870569	0.127604	0.14242	0.125209	0.0337051	0.0249293	0.0310309	0.0380009	0.0374573	0.0334737	0.00451004	0.00498782	0.0108444	0.0461675	0.0328694	0.0534352	54.7453	46.3958	73.7567	47.6375	41.1709	20.3822	35.7617	14.2863	22.7582	8.99707	19.7053	23.5907	33.601	36.2963	18.2685	28.3898	36.4291	26.2461	92.5903	73.1155	122.575	33.4302	44.5872	17.1788	14.7418	6.87061	11.4168	8.99707	16.8516	18.5283	14.4499	16.9474	8.52005	49.8309	30.2558	28.5777
Unannotated			7.2313	325.289							7.23_307.2549n	positive	M+NH4, M+BA	307.255	1	0.235167	9.37647	7	1 RW	100 - 15.3	195.005	7.86	-0.701068	-3.92996	-1.8468	-1.78851	0.755707	0.0882049	0.0542563	0.00578704	0.0245218	0.00709835	0.041404	0.00600836	0.0433929	0.000639102	0.00639681	0.00233296	0.00668176	0.00346893	0.0250529	0.000368985	0.0036932	0.00134694	0.00385772	0.0681182	0.799776	0.110437	0.260862	0.328662	0.16138	0.088346	0.0941414	0.0821272	0.00561124	0.08898	0.0681776	0.00577977	0.00642974	0.0051516	0.0318504	0.0216556	0.0200592	0.00890506	0.00792548	0.00446452	0.0487353	0.0356562	0.0398205	28305.2	20160.2	31857.4	8676.83	11128.9	19580.2	10322.2	27730.2	26477.9	10506.2	7954.38	10442.7	967.575	850.761	705.22	9234.51	15721.3	19715.1	47872.4	31770.6	52943.2	6089.06	12052.4	16502.9	4255.04	13336.1	13282.9	10506.2	6802.41	8201.75	416.099	397.235	328.899	16208.8	13057.2	21466.5
Unannotated			1.09553	384.269							1.10_384.2691m/z	positive			1	0.24945	2.86875	1 RW	3 RW	100 - 31	423.859	4.32	-0.48567	0.0455047	0.226293	0.568463	-0.940718	0.0881201	0.0629323	0.0909438	0.103085	0.152869	0.0537046	0.00256131	0.00873875	0.0163432	0.00509434	0.0323263	0.00390799	0.00147878	0.00504532	0.00943575	0.00294122	0.0186636	0.00225628	0.0290662	0.13886	0.179706	0.0494188	0.211463	0.0727682	0.0909521	0.0874424	0.0859658	0.0715975	0.0541218	0.0630776	0.109799	0.0822059	0.0808271	0.0981093	0.102856	0.10829	0.115604	0.169636	0.173368	0.0492387	0.0553771	0.0564981	37.7852	23.4473	22.2952	11.645	5.52241	2.55509	21.9985	15.0528	12.974	4.69348	5.53707	8.95256	5600.02	1210.07	1328.29	2.13876	1.88849	1.85809	63.9058	36.9507	37.0521	8.17202	5.98065	2.15353	9.06826	7.23927	6.50854	4.69348	4.73518	7.03139	2408.25	565.005	619.488	3.75403	1.56847	2.02315
Unannotated			11.4028	939.882							11.40_939.8824m/z	positive			2	0.341667	3.09053	12	17	100 - 2.3	431.796	0.94	0.698748	-0.597831	-1.012	0.566459	1.10567	0.0880413	0.1429	0.058173	0.0436561	0.0646496	0.0939472	0.00341976	0.0365583	0.0142765	0.00340156	0.0221188	0.0640626	0.0019744	0.0211069	0.00824254	0.00196389	0.0127703	0.0369866	0.0388427	0.255832	0.245414	0.0779172	0.342133	0.6819	0.0905964	0.0841564	0.0893712	0.183068	0.111574	0.134056	0.069598	0.0421688	0.0627523	0.0474803	0.040968	0.04252	0.0394452	0.0736751	0.0808286	0.167468	0.0501159	0.0642574	313.972	327.956	313.812	902.727	1083.92	608.122	91.1992	109.698	156.298	92.9923	128.527	133.772	9.74292	16.3412	153.547	443.312	344.199	345.203	531.019	516.828	521.519	633.499	1173.86	512.548	37.5942	52.7562	78.4085	92.9923	109.913	105.065	4.18988	7.63	71.6111	778.118	285.872	375.869
Unannotated			8.04332	721.591							8.04_721.5906m/z	positive			1	0.249467	1.93194	1 RW	3 RW	100 - 80.7 - 100	293.712	5.43	-0.322124	-0.388783	-0.365782	0.649513	-0.155246	0.0879445	0.0703461	0.0671697	0.0682492	0.107058	0.0612863	0.00420258	0.014475	0.00290373	0.00749548	0.0331316	0.0396565	0.00242636	0.00835712	0.00167647	0.00432752	0.0191285	0.0228957	0.0477867	0.205768	0.0432298	0.109825	0.309473	0.647069	0.0833019	0.091489	0.0890428	0.0852202	0.0563064	0.0695115	0.0704322	0.0662083	0.0648687	0.0748879	0.0601207	0.0697389	0.072566	0.109972	0.138637	0.107013	0.0405219	0.0363236	710.815	250.491	89.7721	172.504	234.069	244.386	143.946	87.3853	44.126	275.677	149.533	170.003	44.2089	55.7679	41.3803	51.6493	10.0681	23.3576	1202.2	394.751	149.191	121.056	253.492	205.978	59.3376	42.0257	22.1362	275.677	127.878	133.521	19.0117	26.039	19.2989	90.6569	8.362	25.4326
Unannotated			5.18127	983.869							5.18_983.8691m/z	positive			1	0.441733	3.81376	1 RW	7	100 - 61.4 - 2.57	740.48	6.67	0.39766	0.717452	0.196313	1.4032	-0.177358	0.0879179	0.11582	0.144561	0.100733	0.266428	0.0890806	0.00367241	0.0182153	0.0249548	0.00870147	0.0647098	0.0313085	0.00212027	0.0105166	0.0144077	0.00502379	0.0373602	0.018076	0.0417709	0.157272	0.172624	0.0863812	0.242879	0.351463	0.0905856	0.0894387	0.0837294	0.12756	0.0948365	0.125065	0.173306	0.128447	0.13193	0.0906864	0.105857	0.105656	0.201002	0.330397	0.267885	0.124745	0.076373	0.0661238	15333.6	16721.7	14938.2	2143.34	9591.63	7470.61	11698	14410.9	12758.3	13099.5	13672	15212.1	10877	6287.05	5508.11	19545.7	20800.6	19191	25933.7	26351.8	24825.4	1504.11	10387.5	6296.5	4822.17	6930.57	6400.34	13099.5	11692	11947.7	4677.59	2935.53	2568.86	34307.3	17275.7	20895.9
Unannotated			9.43075	423.389							9.43_192.2131n	positive	2M+Na, 2M+K	192.213	1	0.1494	2.13306	7	1 RW	100 - 16.5 - 0.26	193.87	5.78	-0.630336	-1.53696	-0.70231	-0.777555	0.156092	0.0878053	0.0567245	0.0302588	0.053964	0.0314802	0.0601302	0.00310237	0.0313918	0.00154973	0.00354761	0.00456321	0.0229614	0.00179115	0.0181241	0.000894737	0.00204822	0.00263457	0.0132568	0.0353323	0.553408	0.0512159	0.0657403	0.144955	0.381861	0.0842964	0.0889353	0.0901843	0.0223096	0.0837888	0.0640751	0.0307879	0.0314746	0.0285138	0.0514297	0.0580184	0.0524441	0.0365292	0.0276505	0.0302608	0.0860834	0.0424581	0.0518491	1.52805	2.04517	0	0	0	0	0	0	0	3.61902	0	0	0.415928	0	0	51.4396	30.4106	36.4037	2.58439	3.22299	0	0	0	0	0	0	0	3.61902	0	0	0.178867	0	0	90.2888	25.2573	39.6376
Unannotated			7.77957	703.703							7.78_703.7027m/z	positive			1	0.114367	5.24684	16	12	100 - 45.8	304.786	3.33	-2.16878	-0.305664	0.113993	-0.199563	-1.55297	0.0874227	0.0194427	0.070731	0.0946105	0.0823882	0.032244	0.00375402	0.00299435	0.00651024	0.0116674	0.00254839	0.0136114	0.00216738	0.00172879	0.00375869	0.00673617	0.00147132	0.00785857	0.042941	0.154009	0.0920423	0.12332	0.0309315	0.422138	0.0857134	0.0848274	0.0917271	0.0206473	0.0160337	0.0216472	0.0701299	0.0645422	0.077521	0.0814858	0.103806	0.0985394	0.0816991	0.0852103	0.0802552	0.0469957	0.0295653	0.0201711	561.973	657.69	590.857	72.3726	77.3289	68.5496	9.16005	15.5942	55.5341	67.6305	44.6019	52.3834	0	0	0.467335	176.217	140.687	144.865	950.461	1036.46	981.935	50.7883	83.7456	57.7761	3.77597	7.4996	27.8592	67.6305	38.1425	41.1422	0	0	0.217955	309.303	116.846	157.734
Unannotated			6.6766	550.628							6.68_550.6282m/z	positive			1	0.427433	502.855	1 RW	7	100 - 38.9	96943.6	5.67	-0.104545	0.454909	0.242296	8.33646	-0.0119032	0.0872937	0.0811917	0.119653	0.103257	33.377	0.102409	0.00161015	0.0144007	0.01281	0.00179623	6.45385	0.0279786	0.000929619	0.00831422	0.00739585	0.00103705	3.72613	0.0161535	0.0184452	0.177366	0.107059	0.0173956	0.193362	0.273205	0.0865007	0.0891466	0.0862339	0.0909709	0.064655	0.0879491	0.134433	0.112767	0.111759	0.102314	0.102129	0.105329	40.7057	28.5422	30.883	0.119235	0.11788	0.0701116	48683.9	33585.4	60186.9	10052.4	14625	28550.6	13998.3	41405.7	38841.7	15298	10973.2	14681.4	1242.11	816.534	660.405	13318.5	20970.9	26662.5	82338.7	52927.5	100024	7054.4	15838.6	24063.5	5770.39	19913	19485.3	15298	9384.01	11530.9	534.163	381.254	307.999	23377.2	17417.2	29031.1
Unannotated			9.33852	347.367							9.34_346.3599n	positive	M+H, M+NH4	346.36	1	0.177983	4.56653	17	7	100 - 20.1 - 0.922	879.036	4.54	1.44271	0.166819	1.65487	-1.34424	0.162897	0.087199	0.237035	0.0978879	0.274584	0.108148	0.307406	0.00199562	0.0963923	0.00373299	0.0304691	0.0356711	0.0295809	0.00115217	0.0556521	0.00215524	0.0175914	0.0205947	0.0170786	0.0228858	0.406659	0.0381354	0.110965	0.329836	0.0962275	0.085069	0.0875025	0.0890255	0.139234	0.331953	0.239917	0.0942252	0.101687	0.0977511	0.301752	0.241641	0.28036	0.148524	0.0809063	0.0950138	0.336118	0.277026	0.309075	1241.88	1095.94	1191.8	4654.56	3760.36	4592.35	5039.18	4869.04	4663.44	2699.32	3375.63	4010.13	3281.65	4292.44	8090.83	1638	1987.1	1408.11	2100.38	1727.1	1980.63	3266.39	4072.39	3870.6	2077.26	2341.64	2339.46	2699.32	2886.77	3149.58	1411.25	2004.21	3773.39	2875.08	1650.37	1533.21
Unannotated			7.0962	880.713							7.10_880.7126m/z	positive			1	0.370283	6.89672	12	16	100 - 66.8	403.31	7.42	0.644606	-2.67724	-1.57011	-0.111352	1.10334	0.087191	0.136307	0.0136315	0.0293645	0.0271833	0.0630901	0.00330424	0.0259773	0.0059793	0.0169027	0.00989037	0.00623541	0.0019077	0.014998	0.00345215	0.00975879	0.00571021	0.00360002	0.0378965	0.19058	0.43864	0.575617	0.363839	0.0988334	0.0872005	0.0904905	0.083882	0.119187	0.123536	0.166198	0.0165374	0.00675459	0.0176024	0.048873	0.0190946	0.0201259	0.0167591	0.0283555	0.0364354	0.0702179	0.0604069	0.0586454	590.893	693.651	610.828	206.158	231.649	190.54	100.649	103.032	87.061	105.723	123.483	110.073	42.3068	58.6566	24.986	280.686	223.557	259.723	999.374	1093.13	1015.12	144.674	250.87	160.594	41.4899	49.5508	43.675	105.723	105.6	86.4523	18.1938	27.3878	11.6529	492.671	185.673	282.796
Unannotated			2.19203	644.4							2.19_644.4004m/z	positive			1	0.249467	11.4993	1 RW	3 RW	100 - 78 - 25.2	944.842	4.98	0.601345	0.949257	1.28252	0.679886	-2.7189	0.0871676	0.132245	0.16831	0.212047	0.339702	0.0322079	0.00527855	0.0188036	0.0366635	0.0309438	0.0650078	0.0176637	0.00304757	0.0108563	0.0211677	0.0178654	0.0375323	0.0101982	0.0605563	0.142188	0.217833	0.145929	0.191367	0.548429	0.0932181	0.0835044	0.0847803	0.151276	0.113678	0.13178	0.195609	0.126637	0.182684	0.182343	0.244097	0.209701	0.265063	0.383937	0.370106	0.0507213	0.0303637	0.0155386	27.7961	22.6924	28.3823	1.35243	65.1003	50.6858	2.34267	0	0	32.1863	13.1891	11.4714	0	4.7274	0	25.8036	53.7553	61.7595	47.0114	35.7611	47.168	0.949082	70.5023	42.7199	0.965698	0	0	32.1863	11.279	9.00967	0	2.20731	0	45.2916	44.646	67.2459
Unannotated			5.87892	1205.99							5.88_1205.9868m/z	positive			1	0.14295	12.7001	1 RW	3 RW	100 - 75.4 - 26.2 - 2.89	718.552	8	-1.71472	0.700125	0.906231	0.648272	-2.59215	0.0871426	0.026549	0.141576	0.163318	0.255966	0.0270844	0.0259069	0.0180384	0.0118325	0.0374106	0.0739524	0.0453425	0.0149573	0.0104145	0.00683152	0.021599	0.0426964	0.0261785	0.297293	0.67944	0.0835774	0.229067	0.288915	1.67412	0.114762	0.0832842	0.0633813	0.0372244	0.00572217	0.0367003	0.154165	0.130683	0.139879	0.198332	0.167721	0.1239	0.211646	0.341338	0.214914	0.0794309	0.00182239	0	261.596	138.927	318.869	2349.86	2668.2	1971.49	397.031	475.404	652.428	115.79	193.62	123.357	284.495	506.192	532.206	219.376	217.476	342.657	442.436	218.937	529.922	1649.04	2889.6	1661.64	163.665	228.633	327.296	115.79	165.58	96.8856	122.345	236.35	248.209	385.058	180.622	373.097
Unannotated			4.44863	1221.83							4.45_1221.8274m/z	positive			1	0.1987	4.47802	7	1 RW	100	191.606	9.9	-0.727154	-1.60992	-2.0922	-0.272773	0.763872	0.0870664	0.0525963	0.0285245	0.020419	0.0169014	0.0346723	0.0133944	0.00348204	0.0023421	0.00237475	0.0202243	0.0167009	0.00773323	0.00201036	0.00135221	0.00137106	0.0116765	0.00964226	0.153841	0.0662031	0.0821085	0.116301	1.19661	0.481678	0.084	0.0754712	0.101728	0.0561775	0.0492227	0.0523888	0.0305017	0.0291338	0.0259379	0.0186215	0.0231111	0.0195244	0.00146035	0.00944938	0.0397944	0.0537455	0.0226702	0.0276012	311.108	447.962	353.3	12.2061	11.7562	14.8952	5.09888	20.3787	40.9985	0	0	0	0	0	0	34.5741	26.2066	18.1173	526.174	705.946	587.143	8.5658	12.7318	12.5542	2.10187	9.80063	20.5673	0	0	0	0	0	0	60.6858	21.7657	19.7268
Unannotated			12.6201	834.833							12.62_834.8331m/z	positive			2	1.0107	10.0531	12	7	100 - 39.5	1918.49	7.94	2.84525	1.24368	0.276996	0.264758	-0.200346	0.0869081	0.624549	0.205801	0.105304	0.126516	0.0916504	0.0256244	0.337789	0.159613	0.0143201	0.0145664	0.0356105	0.0147943	0.195023	0.0921528	0.00826774	0.00840994	0.0205597	0.294845	0.540853	0.775573	0.135989	0.115135	0.388547	0.114936	0.0646827	0.0811054	1.00451	0.358259	0.510876	0.389782	0.104348	0.123272	0.105869	0.119333	0.0907095	0.110304	0.138504	0.130739	0.0814016	0.0622882	0.131262	243.734	342.279	315.157	91.0326	408.344	100.479	2.84549	0	0	16.0847	27.4002	16.1789	0	0	0	1368.76	750.99	1022.04	412.225	539.4	523.754	63.8832	442.227	84.6871	1.17297	0	0	16.0847	23.4321	12.707	0	0	0	2402.49	623.728	1112.83
Unannotated			7.13908	1208.84							7.14_1208.8412m/z	positive			1	0.192283	Infinity	7	1 RW	100 - 72.6 - 25.1	191.866	10.47	-1.8983	-8.64849	-2.74242	-∞	1.74687	0.0868051	0.0232862	0.000216317	0.0129716	0	0.0435365	0.00646194	0.0176688	0.000374672	0.00560939	0	0.0180403	0.0037308	0.0102011	0.000216317	0.00323858	0	0.0104156	0.0744419	0.758766	1.73205	0.432437	#DIV/0!	0.414371	0.079672	0.0922679	0.0884754	0.00920682	0.0431132	0.0175387	0	0.000648952	0	0.0184573	0.0132112	0.00724624	0	0	0	0.0643204	0.0319299	0.0343594	2.32038	4.8552	4.79797	10.8438	2.61193	3.14205	2.0312	1.18042	8.5302	2.06856	4.18239	0.923621	0	14.6245	0	171.389	100.474	118.375	3.92444	7.65134	7.97366	7.60979	2.82867	2.64824	0.837304	0.56769	4.27925	2.06856	3.57669	0.725417	0	6.82846	0	300.829	83.448	128.891
Unannotated			9.43075	365.237							9.43_171.1241n	positive	M+NH4, M+EA, M+BA, 2M+Na	171.124	1	0.178	1.32884	16	3 RW	100 - 7.6	218.787	0.95	-0.336	-0.778846	-0.501512	0.232537	0.0508673	0.0867523	0.0687282	0.0505621	0.0612789	0.0719965	0.0634781	0.0047901	0.0238034	0.00923732	0.00329376	0.00380849	0.0214757	0.00276557	0.0137429	0.00533317	0.00190165	0.00219883	0.012399	0.0552158	0.34634	0.182693	0.0537503	0.0528983	0.338317	0.081939	0.0915189	0.086799	0.0424311	0.0888011	0.0749525	0.0501468	0.0600001	0.0415394	0.0650356	0.059915	0.0588862	0.0731975	0.0750598	0.0677323	0.0881425	0.04892	0.0533716	252.744	265.837	261.709	562.449	456.404	557.267	430.888	456.79	427.38	361.64	388.853	380.883	355.537	395.517	339.706	161.305	330.483	277.124	427.464	418.935	434.93	394.705	494.276	469.685	177.621	219.681	214.399	361.64	332.538	299.148	152.896	184.674	158.432	283.129	274.48	301.743
Unannotated			3.66523	539.445							3.67_539.4453m/z	positive			1	0.177983	2.32566	1 RW	16	100 - 54.6	295.253	1.95	-0.377827	-1.55729	-0.687631	0.896639	0.591769	0.0867386	0.0667536	0.0294727	0.0538536	0.100261	0.0811624	0.00477484	0.0203348	0.00401754	0.00254477	0.0321822	0.0180353	0.00275676	0.0117403	0.00231953	0.00146922	0.0185804	0.0104127	0.0550487	0.304625	0.136314	0.0472534	0.320986	0.222212	0.0907738	0.0814672	0.0879747	0.0457487	0.0863445	0.0681678	0.0267309	0.0276029	0.0340844	0.0567877	0.0522481	0.052525	0.132674	0.0997925	0.0683149	0.101973	0.0700727	0.0714418	8653.97	7653.76	7470.64	8246.41	21275.1	21662	2297.7	1520.38	2620.31	3502.99	2285.04	3211.42	5977.74	3532.47	3191.13	4297.97	10974.2	13948.5	14636.4	12061.6	12415.3	5787.01	23040.5	18257.6	947.161	731.187	1314.5	3502.99	1954.11	2522.27	2570.69	1649.37	1488.27	7543.96	9114.57	15187.6
Unannotated			3.13125	1194.7							3.13_1194.7031m/z	positive			1	0.1351	Infinity	16	1 RW	100 - 77.8 - 23.2	244.895	7.82	-1.8475	-0.60802	-0.197088	-∞	-1.64046	0.0866741	0.0240844	0.0568666	0.0756066	0	0.0242512	0.00672755	0.00470383	0.00963338	0.00621529	0	0.0126902	0.00388415	0.00271576	0.00556183	0.0035884	0	0.00732671	0.0776189	0.195306	0.169403	0.0822057	#DIV/0!	0.523284	0.0791732	0.0921744	0.0886748	0.0293192	0.0202127	0.0227212	0.0631876	0.0457792	0.061633	0.0761323	0.0815424	0.0691452	0	0	0	0.0370933	0.0239417	0.0117185	45.5037	34.1575	43.3042	37.9283	20.1796	21.9472	30.0881	43.6497	41.4106	48.7941	43.6939	41.606	0	0	0	22.9146	22.4844	19.6699	76.96	53.829	71.9665	26.6166	21.8541	18.4979	12.403	20.9922	20.774	48.7941	37.3661	32.6776	0	0	0	40.2206	18.6743	21.4172
Unannotated			7.73667	889.696							7.74_889.6960m/z	positive			1	0.384567	13.6831	17	1 RW	100 - 52.4 - 20.3	269.925	4.76	-0.41399	-2.99443	-0.0415053	-3.47089	-0.511234	0.0865944	0.064993	0.0108662	0.0841387	0.00758846	0.0590336	0.00640324	0.0132652	0.000768405	0.00199141	0.00653004	0.0402912	0.00369691	0.00765868	0.000443639	0.00114974	0.00377012	0.0232621	0.0739452	0.204102	0.0707153	0.0236682	0.860523	0.682513	0.0939394	0.0836571	0.0821868	0.0693841	0.050089	0.0755059	0.0107747	0.0101476	0.0116762	0.084223	0.0821064	0.0860866	0.000656112	0.0136234	0.0084859	0.10541	0.0326362	0.0390544	137.193	130.44	127.069	22.6598	210.476	240.151	59.3591	67.8134	59.0225	155.416	154.012	187.115	117.374	107.343	77.6929	214.725	251.899	207.147	232.033	205.561	211.174	15.9018	227.941	202.408	24.4691	32.6131	29.6092	155.416	131.708	146.961	50.4758	50.1203	36.2343	376.893	209.212	225.549
Unannotated			7.72238	1298.09							7.72_1298.0912m/z	positive			1	0.120817	8.8128	7	1 RW	100 - 87.1 - 35.8 - 36.6 - 31.5	191.544	18.68	-2.30193	-2.32845	-1.63458	-1.81396	-1.53536	0.0865451	0.0175506	0.017231	0.027873	0.00792731	0.00961596	0.0139707	0.00702842	0.00328469	0.0126753	0.00460412	0.00863581	0.00806602	0.00405786	0.00189642	0.00731809	0.00265819	0.00498589	0.161427	0.400467	0.190627	0.454753	0.580792	0.89807	0.0930194	0.0961041	0.0705116	0.0237977	0.00994051	0.0189134	0.0134382	0.0191411	0.0191137	0.0389493	0.0306204	0.0140493	0.00445546	0.01315	0.00617648	0.0191696	0.00236472	0.00731353	20.0075	23.9007	19.0619	49.4717	66.2198	33.6432	0	0	0	0	0	0	0	0	0	38.0152	18.9044	30.9414	33.8385	37.6654	31.6786	34.7173	71.7146	28.3557	0	0	0	0	0	0	0	0	0	66.7258	15.7009	33.6901
Unannotated			11.8224	1715.38							11.82_1641.2782n	positive	M+H, M+BA	1641.28	1	0.2559	Infinity	3 RW	1 RW	75.4 - 100 - 31.3 - 7.28	246.419	12.61	-4.20087	-6.2876	-1.67319	-∞	1.9055	0.0864395	0.00470027	0.00110652	0.027104	0	0.101542	0.00762286	0.00814111	0.000985018	0.0076211	0	0.0780914	0.00440106	0.00470027	0.000568701	0.00440004	0	0.0450861	0.0881872	1.73205	0.890199	0.28118	#DIV/0!	0.769054	0.0849962	0.0946809	0.0796415	0	0.0141008	0	0	0.00188776	0.00143178	0.0328058	0.0300581	0.0184481	0	0	0	0.18917	0.0393099	0.0761462	2357.11	1416.31	2416.16	850.12	809.547	1195.22	1073.49	2698.27	2514.76	1144.74	803.379	1028.26	29.3964	37.4645	37.129	865.598	1540.79	1664.81	3986.57	2231.97	4015.38	596.581	876.722	1007.38	442.516	1297.66	1261.55	1144.74	687.031	807.601	12.6417	17.4928	17.3161	1519.33	1279.69	1812.71
Unannotated			8.598	552.579							8.60_529.5898n	positive	M+H, M+Na	529.59	1	0.149383	5.85925	1 RW	3 RW	100 - 48.3 - 4.26	624.032	4.46	-0.692116	0.537724	0.577878	0.78637	-1.66713	0.0863576	0.0534506	0.125364	0.128902	0.222321	0.0405886	0.00588928	0.0120913	0.0125182	0.0077949	0.0242156	0.0131097	0.00340018	0.00698092	0.00722741	0.00450039	0.0139809	0.00756891	0.0681965	0.226214	0.0998554	0.0604715	0.108922	0.322991	0.0924687	0.0807185	0.0858857	0.0644203	0.0404859	0.0554457	0.137413	0.112424	0.126254	0.124316	0.137902	0.124488	0.194439	0.234428	0.238095	0.0541849	0.0395542	0.0280267	178.829	195.009	191.724	239.733	199.282	185.618	131.61	86.4026	137.891	380.482	386.1	369.886	82.2387	48.2243	14.8903	211.166	216.886	201.315	302.453	307.316	318.622	168.235	215.818	156.446	54.2523	41.5531	69.1742	380.482	330.184	290.51	35.3662	22.5168	6.9445	370.646	180.133	219.199
Unannotated			3.7653	1215.77							3.77_1192.7775n	positive	M+Na, M+K	1192.78	1	0.177967	8.15473	12	1 RW	100 - 73.2 - 23.6 - 0.854	518.961	3.26	1.00336	-0.831429	-0.457781	-1.29895	0.998487	0.0862838	0.17297	0.0484891	0.0628237	0.0255328	0.125516	0.00254039	0.02772	0.0138304	0.00947132	0.0369433	0.10218	0.0014667	0.0160041	0.00798499	0.00546827	0.0213292	0.0589934	0.0294423	0.160259	0.285227	0.15076	1.44689	0.814078	0.0892005	0.0845547	0.0850962	0.196673	0.179747	0.14249	0.0625866	0.0349422	0.0479385	0.0523997	0.06517	0.0709013	0	0.00870433	0.0678942	0.243248	0.0599462	0.0733525	421.456	386.766	390.294	546.287	495.195	447.309	389.053	398.931	369.72	454.749	407.594	438.616	485.232	344.546	342.514	638.671	628.045	665.161	712.805	609.507	648.622	383.363	536.286	377.009	160.376	191.856	185.474	454.749	348.565	344.491	208.671	160.875	159.741	1121.02	521.618	724.251
Unannotated			9.8153	706.694							9.82_706.6942m/z	positive			1	0.177983	2.50742	12	17	100 - 38.8	445.468	5.59	0.780237	0.165473	-0.638542	1.46244	0.476947	0.0862687	0.148159	0.0967533	0.0554158	0.152711	0.0771274	0.0204522	0.0282302	0.00665729	0.00291466	0.01197	0.0487357	0.0118081	0.0162987	0.00384359	0.00168278	0.00691088	0.0281376	0.237076	0.19054	0.0688068	0.0525963	0.0783833	0.631886	0.0774111	0.0717384	0.109657	0.175463	0.119086	0.149928	0.101737	0.0891926	0.0993307	0.0550536	0.0584946	0.0526991	0.148287	0.166263	0.143582	0.133278	0.052289	0.0458149	123.234	128.051	123.334	55.3583	42.3453	43.2632	164.088	109.439	150.301	157.38	172.773	149.049	241.741	219.461	225.119	76.3225	36.6896	17.0847	208.425	201.797	204.967	38.8483	45.8591	36.4639	67.6404	52.632	75.3999	157.38	147.751	117.064	103.959	102.47	104.991	133.964	30.4723	18.6024
Unannotated			2.88965	275.165							2.89_236.2019n	positive	M+NH4, M+K, 2M+H	236.202	1	0.313083	1.60616	12	3 RW	100 - 28.2	260.159	3.17	0.0241875	-0.984262	-0.651378	0.573062	0.303091	0.0861309	0.0875871	0.0435378	0.0548371	0.08158	0.0676572	0.00706755	0.00747397	0.00558635	0.00125894	0.0113307	0.0582329	0.00408045	0.0043151	0.00322528	0.000726852	0.00654177	0.0336208	0.0820559	0.0853319	0.12831	0.0229579	0.13889	0.860705	0.0942918	0.0820457	0.0820552	0.0829116	0.0836427	0.0962069	0.037314	0.048118	0.0451814	0.0558135	0.0552816	0.0534162	0.0710889	0.0800552	0.0935959	0.134832	0.0314824	0.0366568	3336.53	2169.22	4630.94	534.073	807.426	1671.48	641.931	1995.05	1900.29	808.763	617.522	643.317	0.0346654	57.9261	74.0953	783.847	892.052	1109.1	5643.05	3418.48	7696.07	374.791	874.425	1408.78	264.618	959.468	953.3	808.763	528.091	505.265	0.0149076	27.0467	34.5565	1375.84	740.886	1207.63
Unannotated			9.35282	797.653							9.35_797.6526m/z	positive			1	0.0857833	Infinity	7	16	100	189.971	2.13	-7.10012	-∞	-∞	∞	∞	0.0860945	0.000627519	0	0	0.0107583	0.0163172	0.0014546	0.00108689	0	0	0.00919107	0.00264539	0.000839816	0.000627519	0	0	0.00530647	0.00152732	0.0168954	1.73205	#DIV/0!	#DIV/0!	0.854321	0.162123	0.0864937	0.084482	0.0873078	0	0	0.00188256	0	0	0	0	0	0	0.00137342	0.0197425	0.0111591	0.0192681	0.0141583	0.015525	0.0393703	12.2741	4.25735	0.299996	0.193354	0	8.00504	0	0	0	2.9195	7.30637	0	0	0	128.673	87.7233	77.1174	0.0665867	19.3428	7.07522	0.210526	0.209398	0	3.29985	0	0	0	2.49669	5.73846	0	0	0	225.851	72.8578	83.9681
Unannotated			9.54512	732.704							9.55_732.7043m/z	positive			1	0.1351	2.39662	12	17	100 - 47.6	305.015	8.89	0.246098	-0.424889	-1.11789	0.801576	0.674482	0.0860616	0.102069	0.064107	0.0396544	0.0691179	0.0632894	0.0263093	0.0145925	0.010757	0.00238702	0.0179338	0.0266269	0.0151897	0.00842497	0.00621054	0.00137815	0.0103541	0.0153731	0.305704	0.142967	0.167797	0.0601956	0.259467	0.420717	0.0822323	0.0618768	0.114076	0.108764	0.08533	0.112112	0.0540669	0.0627937	0.0754603	0.0378974	0.0423721	0.0386938	0.0508011	0.0866425	0.06991	0.0936681	0.0522045	0.0439957	72.1604	55.8084	53.0675	59.2559	35.9467	54.7018	23.5276	41.0739	46.7621	5.10674	22.8858	19.907	1114.92	877.803	868.67	225.397	146.459	153.243	122.044	87.9489	88.1919	41.5835	38.9295	46.1047	9.6986	19.7534	23.4587	5.10674	19.5714	15.6351	479.463	409.862	405.129	395.625	121.64	166.857
Unannotated			4.52653	714.507							4.53_714.5072m/z	positive			1	0.177983	1.85255	3 RW	7	37.8 - 100	351.428	2.28	-0.2337	-0.675357	-0.0589673	0.182094	0.682147	0.0859786	0.0731206	0.0538378	0.0825352	0.0936386	0.13243	0.0021149	0.012815	0.00859237	0.00390498	0.0173772	0.0241764	0.00122104	0.00739873	0.00496081	0.00225454	0.0100327	0.0139582	0.024598	0.175258	0.159597	0.0473129	0.185577	0.18256	0.085542	0.084116	0.0882777	0.0583951	0.0817461	0.0792205	0.061394	0.0444914	0.0556281	0.0828883	0.0862517	0.0784657	0.0735891	0.102972	0.104354	0.159822	0.114069	0.123399	165.891	161.363	126	370.161	650.855	560.773	49.1055	62.0303	57.3054	112.606	145.245	101.838	22.641	35.7367	74.9769	49.5709	12.9047	47.1738	280.57	254.293	209.397	259.765	704.862	472.64	20.2423	29.8319	28.7478	112.606	124.211	79.9841	9.7366	16.6861	34.9676	87.0088	10.7178	51.3646
Unannotated			2.22062	511.3							2.22_511.3000m/z	positive			1	0.163683	12.2057	1 RW	3 RW	94 - 100	365.653	3.72	-1.68715	-0.595858	0.0657836	0.549355	-3.01942	0.0859664	0.026696	0.0568798	0.0899771	0.131675	0.0110967	0.00443996	0.00698372	0.00469908	0.00208677	0.0260484	0.00697368	0.00256341	0.00403206	0.00271301	0.0012048	0.0150391	0.00402626	0.0516476	0.261602	0.0826142	0.0231922	0.197823	0.628444	0.0910113	0.0826534	0.0842346	0.0215462	0.0238968	0.0346451	0.0569033	0.052169	0.0615671	0.0910115	0.0913445	0.0875752	0.101814	0.14348	0.149731	0.0133692	0.0166507	0.00327028	5.60531	3.11429	0	0	0	0	0	0	0	0	0	0	0	0	0	206.707	197.937	89.1898	9.48022	4.90784	0	0	0	0	0	0	0	0	0	0	0	0	0	362.82	164.395	97.113
Unannotated			7.1105	1568.19							7.11_1568.1886m/z	positive			1	0.306633	40.8991	12	16	95.9 - 100 - 33.8	431.921	3.98	0.796548	-5.10322	-3.4179	0.404549	2.19049	0.0858428	0.149104	0.00249736	0.00803179	0.0106315	0.0366619	0.00519429	0.0722307	0.00341959	0.0139115	0.00767677	0.0203106	0.00299893	0.0417024	0.0019743	0.00803179	0.00443219	0.0117263	0.0605094	0.484432	1.36928	1.73205	0.722079	0.553998	0.0913554	0.0810398	0.0851331	0.0701865	0.165189	0.211936	0.00109727	0	0.00639482	0.0240954	0	0	0.00453668	0.00810458	0.0192532	0.0152887	0.0557097	0.0389872	221.37	304.311	298.88	0	170.466	67.6891	3.47077	20.5152	8.14935	116.218	103.697	104.617	0	10.4318	0	379.165	256.142	361.367	374.402	479.566	496.703	0	184.611	57.0509	1.43073	9.86627	4.0882	116.218	88.6794	82.1665	0	4.87079	0	665.526	212.736	393.469
Unannotated			7.43788	463.43							7.44_463.4298m/z	positive			1	0.12865	3.43757	7	16	100 - 32.9	189.895	7.79	-0.747393	-2.74221	-1.39228	-0.429463	0.0447181	0.0857751	0.0510944	0.0128196	0.0326771	0.024264	0.0337059	0.0100797	0.0429713	0.00127586	0.00576259	0.00576535	0.00467748	0.00581954	0.0248095	0.000736616	0.00332703	0.00332863	0.00270055	0.117514	0.841018	0.0995241	0.176349	0.237609	0.138774	0.0827538	0.0970199	0.0775515	0.00402287	0.088222	0.0610384	0.0121438	0.0120237	0.0142912	0.0388187	0.0273886	0.031824	0.0248222	0.0182399	0.02973	0.0380506	0.0287547	0.0343122	29.795	15.1606	27.0375	77.0728	121.3	43.3377	0	0	0	0	0	0	0	0	0	48.8243	29.0556	31.9394	50.3921	23.8918	44.933	54.0867	131.365	36.5266	0	0	0	0	0	0	0	0	0	85.6983	24.1319	34.7767
Unannotated			3.21703	1880.11							3.22_1879.1004n	positive	M+H, M+ACN+H	1879.1	1	0.106517	Infinity	3 RW	1 RW	82.3 - 100 - 50.9 - 17.6	448.318	8.49	-0.600265	-7.7581	-2.02368	-∞	3.27824	0.0857607	0.0565706	0.000396156	0.0210912	0	0.204621	0.00405354	0.0496516	0.000686163	0.0113315	0	0.285599	0.00234031	0.0286664	0.000396156	0.00654227	0	0.164891	0.0472657	0.877692	1.73205	0.537265	#DIV/0!	1.39575	0.0824358	0.0902762	0.0845702	0.00538911	0.104536	0.0597868	0	0.00118847	0	0.0341076	0.0134281	0.0157379	0	0	0	0.534357	0.0349989	0.0445078	77.0607	63.2537	73.3221	481.247	679.06	320.535	9.34872	3.35524	1.53706	37.6677	35.3101	19.9869	40.3005	45.408	24.8048	48.7741	57.4697	47.2111	130.332	99.6819	121.853	337.721	735.408	270.159	3.85374	1.61362	0.771083	37.6677	30.1964	15.6978	17.331	21.2018	11.5684	85.6102	47.7309	51.4052
Unannotated			1.85035	400.368							1.85_400.3682m/z	positive			1	0.390983	3.76778	1 RW	7	100 - 39.9 - 6.25	712.625	2.27	0.886499	0.499755	-0.160778	1.7619	0.443424	0.0857413	0.158509	0.121236	0.0766993	0.260121	0.104298	0.00300876	0.0347248	0.0334487	0.0171475	0.0803022	0.0244778	0.00173711	0.0200484	0.0193116	0.00990014	0.0463625	0.0141322	0.0350911	0.219072	0.275897	0.223569	0.308712	0.234691	0.0850881	0.0831128	0.089023	0.198426	0.135266	0.141834	0.159793	0.0999957	0.10392	0.0847907	0.088304	0.0570032	0.168478	0.293709	0.318175	0.131993	0.0953404	0.0855606	646.989	618.734	806.825	252.871	754.307	514.698	380.082	628.465	708.796	653.329	730.282	754.278	359.42	245.548	273.917	834.548	969.05	862.279	1094.25	975.067	1340.85	177.455	816.899	433.806	156.678	302.244	355.574	653.329	624.521	592.414	154.566	114.651	127.749	1464.83	804.836	938.881
Unannotated			11.7588	1196.98							11.76_1178.9415n	positive	M+H-H2O, M+NH4	1178.94	1	0.192283	6.60371	3 RW	7	100 - 87.2 - 37.2 - 9.1 - 1.26	1249.72	4.82	1.44452	0.507993	2.01563	-1.00627	0.478041	0.0856175	0.233027	0.121754	0.3462	0.17235	0.482205	0.00555062	0.229963	0.0104162	0.0114236	0.0415295	0.16538	0.00320465	0.132769	0.00601382	0.0065954	0.0239771	0.095482	0.0648304	0.986854	0.0855515	0.032997	0.240961	0.342966	0.0867609	0.0905074	0.0795842	0.0100665	0.469406	0.219608	0.110917	0.131691	0.122654	0.355393	0.333411	0.349795	0.220245	0.150453	0.146351	0.667956	0.350953	0.427705	4.46716	2.27832	1.05038	7.90613	4.16205	2.54958	161.459	202.679	172.896	122.178	92.8705	139.258	10.6676	8.29418	7.89925	479.92	323.768	424.473	7.55527	3.59042	1.74561	5.54822	4.50741	2.14888	66.5567	97.4731	86.7348	122.178	79.4207	109.374	4.58753	3.8727	3.68404	842.375	268.903	462.182
Unannotated			8.25633	632.575							8.26_632.5745m/z	positive			1	0.192267	3.14233	17	1 RW	100 - 65.2	212.431	14.92	-0.77171	-1.35472	-0.35819	-1.40251	-0.559721	0.0855926	0.0501335	0.0334676	0.0667745	0.0252588	0.045302	0.0451098	0.00475757	0.0100547	0.0205828	0.0125982	0.00345965	0.0260442	0.00274679	0.00580507	0.0118835	0.00727356	0.00199743	0.52703	0.094898	0.30043	0.308243	0.498763	0.0763686	0.0642685	0.137411	0.0550981	0.0554851	0.0463832	0.0485323	0.0447565	0.0254744	0.0301719	0.0894302	0.0492265	0.0616667	0.0111859	0.0291051	0.0354856	0.0492969	0.04332	0.0432892	95.6326	115.622	92.823	10.4825	121.711	95.7379	41.9103	41.1994	40.4095	62.6838	55.6489	59.0515	52.6573	21.829	27.4428	55.4306	68.0595	77.5531	161.743	182.21	154.261	7.3562	131.81	80.6914	17.2763	19.8138	20.2718	62.6838	47.5897	46.3794	22.6449	10.1924	12.7987	97.294	56.5262	84.4426
Unannotated			4.22775	368.234							4.23_350.2002n	positive	M+NH4, M+BA	350.2	1	0.35595	10.6194	1 RW	3 RW	100 - 31.8 - 1.19	601.872	2.67	-0.687397	0.415829	1.02546	0.320707	-3.09362	0.0854731	0.0530765	0.114027	0.17399	0.217304	0.0203822	0.00243314	0.0093859	0.00516256	0.0127798	0.0488899	0.00808693	0.00140478	0.00541895	0.0029806	0.00737841	0.0282266	0.00466899	0.0284668	0.176837	0.045275	0.0734513	0.224984	0.396765	0.0867286	0.0870221	0.0826687	0.0592376	0.0422742	0.0577178	0.116059	0.108157	0.117864	0.181095	0.159236	0.181638	0.160972	0.248681	0.242258	0.0186171	0.0292058	0.0133235	137.65	135.472	119.478	156.131	500.39	541.154	37.5941	21.7661	35.9518	57.1563	60.4184	45.2292	84.9465	55.9016	25.2372	21.455	21.6709	34.9654	232.807	213.491	198.559	109.567	541.912	456.104	15.4971	10.4679	18.0355	57.1563	51.6685	35.5233	36.5307	26.1014	11.7701	37.6587	17.9986	38.0716
Unannotated			9.33852	569.526							9.34_546.5372n	positive	M+Na, M+EA, 2M+NH4, 2M+Na	546.537	1	0.206567	7.24388	17	7	100 - 38.9 - 9.92 - 0.46	1366.5	4.46	1.96236	1.70659	2.32104	-0.156424	-0.341048	0.0854427	0.332968	0.278876	0.426951	0.38308	0.337064	0.00160237	0.0547623	0.0127264	0.0628484	0.0344741	0.0192217	0.000925131	0.031617	0.00734759	0.0362855	0.0199036	0.0110976	0.0187538	0.164467	0.0456346	0.147203	0.0899918	0.0570268	0.0867024	0.0859866	0.0836392	0.269967	0.369166	0.359772	0.292485	0.26727	0.276873	0.478698	0.357014	0.44514	0.401654	0.343302	0.404284	0.358971	0.329199	0.323022	0	0	0	0	0	0	0	0	0	0	0	0	0	0	0	52.6658	31.0096	34.7399	0	0	0	0	0	0	0	0	0	0	0	0	0	0	0	92.4411	25.7548	37.826
Unannotated			8.68377	876.744							8.68_876.7441m/z	positive			1	0.235167	7.81866	17	1 RW	100 - 81.7 - 97.6	378.823	2.17	-0.292893	-1.63052	0.470391	-2.87625	-0.569894	0.0854239	0.0697285	0.0275895	0.118354	0.0161193	0.0797308	0.00326608	0.00359759	0.00701722	0.00752693	0.00921264	0.0195378	0.00188567	0.00207707	0.0040514	0.00434568	0.00531892	0.0112802	0.0382338	0.0515943	0.254344	0.063597	0.57153	0.245047	0.0826151	0.0846489	0.0890078	0.0729507	0.070388	0.0658467	0.0304382	0.0195959	0.0327344	0.125413	0.119214	0.110433	0.0240619	0.0182765	0.00601942	0.10229	0.0686137	0.0682883	393.19	401.175	418.259	1232.49	1202.85	1145.55	2015.89	996.124	1051.85	565.818	467.741	406.477	508.985	844.011	1715.58	554.255	635.031	823.346	664.999	632.214	695.097	864.91	1302.66	965.515	830.992	479.06	527.672	565.818	400.002	319.249	218.885	394.084	800.11	972.849	527.419	896.488
Unannotated			3.33783	528.404							3.34_528.4044m/z	positive			1	0.1923	4.31012	12	3 RW	100 - 46 - 50.6 - 41.1	357.448	7.51	0.423584	-1.7071	-0.698916	0.415816	-0.828512	0.0853151	0.114429	0.0261299	0.0525571	0.0701139	0.0295954	0.00343142	0.0945589	0.00211077	0.0159838	0.0194468	0.0101805	0.00198113	0.0545936	0.00121865	0.00922827	0.0112276	0.00587769	0.0402205	0.826352	0.08078	0.304123	0.27736	0.343988	0.083299	0.0892771	0.0833691	0.222668	0.0478703	0.0727501	0.0238062	0.0266547	0.0279287	0.0686148	0.0524083	0.0366482	0.0522027	0.0907985	0.0673406	0.0246064	0.041308	0.0228718	206.217	217.049	203.115	345.034	388.307	297.815	254.353	235.285	185.842	105.152	126.456	115.664	196.802	170.27	155.173	267.662	219.666	245.366	348.773	342.05	337.553	242.131	420.528	251.01	104.85	113.154	93.2296	105.152	108.142	90.8432	84.6334	79.5022	72.3695	469.812	182.442	267.163
Unannotated			2.14913	354.333							2.15_354.3326m/z	positive			1	0.441733	5.73534	1 RW	12	100 - 72	1038.65	3.82	-0.498594	0.121185	-0.189219	2.28004	2.18817	0.0852927	0.0603698	0.0927667	0.0748086	0.363339	0.340922	0.00291585	0.0130589	0.0196612	0.00449034	0.019324	0.023309	0.00168346	0.00753958	0.0113514	0.0025925	0.0111567	0.0134574	0.0341863	0.216316	0.211942	0.0600244	0.0531845	0.0683704	0.0886583	0.0836914	0.0835284	0.0689043	0.0453365	0.0668686	0.114668	0.0766387	0.0869933	0.0791447	0.0701785	0.0751025	0.384028	0.345756	0.360232	0.36501	0.339278	0.318479	525.664	351.443	506.889	170.251	120.579	237.952	28.5829	33.7529	97.1404	125.617	71.3176	59.6337	0	0	0	201.181	873.154	618.107	889.051	553.842	842.389	119.475	130.585	200.555	11.7825	16.2326	48.7314	125.617	60.9892	46.8366	0	0	0	353.12	725.19	673.017
Unannotated			5.11765	473.317							5.12_399.2197n	positive	M+NH4, M+BA	399.22	1	0.23515	4.43857	1 RW	3 RW	100 - 54.3 - 2.76	439.319	1.33	-0.66597	0.0333055	0.542296	0.351847	-1.65499	0.0851648	0.0536764	0.0871538	0.124025	0.158279	0.0393827	0.00285533	0.00749029	0.00932319	0.00772979	0.031928	0.0228377	0.00164852	0.00432452	0.00538274	0.0044628	0.0184337	0.0131854	0.033527	0.139545	0.106974	0.0623247	0.201719	0.579891	0.0882439	0.0846463	0.0826043	0.0601516	0.0454731	0.0554046	0.0899075	0.0767639	0.09479	0.132118	0.123237	0.116719	0.121735	0.172337	0.180766	0.0653956	0.030126	0.0226267	8.09881	9.88483	18.7952	0	2.14101	0	0	0	0	93.2762	54.5396	36.5584	0	0	0	4.37856	0	0	13.6975	15.5776	31.2355	0	2.31866	0	0	0	0	93.2762	46.6411	28.7132	0	0	0	7.68542	0	0
Unannotated			2.87537	535.333							2.88_535.3330m/z	positive			1	0.1351	5.59952	1 RW	3 RW	100 - 38.7 - 28.9	189.382	4.39	-0.527288	-1.33795	-0.668438	0.369338	-2.13122	0.0850017	0.0589791	0.0336251	0.053482	0.0690859	0.012208	0.00294695	0.00660964	0.00447	0.00684821	0.0237069	0.00778331	0.00170142	0.00381608	0.00258076	0.00395382	0.0136872	0.00449369	0.0346693	0.112068	0.132936	0.128047	0.343152	0.637557	0.0883289	0.0839559	0.0827202	0.059465	0.0521399	0.0653324	0.0357965	0.0284842	0.0365946	0.0563511	0.058429	0.0456659	0.043098	0.0895292	0.0746304	0.0121827	0.020004	0.00443741	5.55261	8.76426	11.1217	2.01622	12.8083	14.263	0	0	0	0	0	0	0	0	0	781.437	443.554	534.437	9.39109	13.8117	18.4829	1.41491	13.8711	12.0214	0	0	0	0	0	0	0	0	0	1371.61	368.39	581.915
Unannotated			7.79387	769.177							7.79_769.1774m/z	positive			1	0.100083	Infinity	3 RW	12	100 - 6.13	307.201	36.46	-∞	-∞	-5.15827	-∞	5.73461	0.0849713	0	0	0.00237945	0	0.126697	0.0332019	0	0	0.00227971	0	0.099802	0.0191691	0	0	0.00131619	0	0.0576207	0.390742	#DIV/0!	#DIV/0!	0.95808	#DIV/0!	0.78772	0.099265	0.0470165	0.108633	0	0	0	0	0	0	0.00259413	0	0.00454423	0	0	0	0.241936	0.069819	0.0683374	0	0	0	0	0	1.63693	0	0	0	0	0	0	0	0	0	41.3509	37.0275	18.5401	0	0	0	0	0	1.37967	0	0	0	0	0	0	0	0	0	72.5807	30.7529	20.1871
Unannotated			11.9511	860.938							11.95_786.8405n	positive	M+NH4, M+BA	786.841	1	0.39885	11.604	1 RW	3 RW	100 - 43.9 - 5.97	1425.96	4.95	-0.352607	-0.0227065	0.256891	2.30408	-1.10156	0.0849639	0.0665409	0.0836371	0.101523	0.501374	0.0473111	0.00274917	0.00473621	0.0101346	0.0147369	0.0317856	0.0156596	0.00158723	0.00273445	0.00585123	0.00850836	0.0183514	0.00904106	0.0323569	0.0711774	0.121174	0.145158	0.0633969	0.330992	0.0870063	0.0860473	0.0818381	0.0622084	0.0658169	0.0715975	0.0942591	0.0740728	0.0825795	0.115834	0.102343	0.0863939	0.496631	0.535265	0.472227	0.0653755	0.0375857	0.0389721	59.2769	66.2225	64.4311	66.8403	42.622	46.7157	178.234	144.937	135.915	115.175	140.118	113.982	133.53	131.832	150.995	59.2726	32.9881	20.2451	100.255	104.361	107.077	46.9059	46.1587	39.3737	73.4721	69.7036	68.1832	115.175	119.826	89.5218	57.4235	61.5547	70.4209	104.038	27.398	22.0436
Unannotated			9.99328	1130.92							9.99_1130.9249m/z	positive			1	0.313067	1.91234	3 RW	1 RW	100 - 39.1 - 12.1	237.826	9.88	-0.675468	-1.5386	-0.795358	-0.146052	0.938479	0.0849145	0.0531674	0.0292291	0.0489278	0.044217	0.0937703	0.00627006	0.0178754	0.00602798	0.00669577	0.00531182	0.046595	0.00362002	0.0103204	0.00348026	0.0038658	0.00306678	0.0269016	0.0738397	0.33621	0.206232	0.13685	0.120131	0.496905	0.0780278	0.0902927	0.086423	0.0343776	0.0699609	0.0551638	0.0244342	0.0359961	0.027257	0.0563165	0.0432615	0.0472053	0.0402531	0.0421454	0.0502525	0.147548	0.0683138	0.0654491	311.361	382.04	353.854	469.266	496.072	425.091	299.097	317.35	289.242	412.28	372.791	426.139	267.11	210.656	209.143	492.105	511.062	580.18	526.602	602.06	588.064	329.313	537.236	358.282	123.294	152.621	145.101	412.28	318.803	334.692	114.869	98.3589	97.5397	863.762	424.458	631.721
Unannotated			1.16702	1021.53							1.17_1021.5293m/z	positive			1	0.15725	551.281	17	3 RW	100 - 51.8	566.956	4.33	-5.15208	-0.35171	1.06553	-0.67617	-8.73518	0.0848418	0.00238605	0.0664867	0.177569	0.111127	0.000416694	0.00236909	0.0016689	0.026962	0.0352785	0.0357513	0.000396731	0.00136779	0.000963539	0.0155665	0.020368	0.020641	0.000229053	0.0279236	0.699439	0.405525	0.198675	0.321715	0.952093	0.0825912	0.0846203	0.0873138	0.00132032	0.00430938	0.00152846	0.0652048	0.0401884	0.0940668	0.193286	0.202258	0.137164	0.0712016	0.140179	0.122	0.000789875	0.000460207	0	9.91416	0	0	2.00712	5.55775	0	0	3.57485	0	3.06	0.0100263	0	0	0	0	47.9597	26.6489	35.217	16.7677	0	0	1.40852	6.01892	0	0	1.71923	0	3.06	0.00857431	0	0	0	0	84.1807	22.133	38.3455
Unannotated			0.69025	536.311							0.69_535.3039n	positive	M+H, M+Na	535.304	1	0.192333	4.28353	1 RW	12	100 - 98.4 - 29.6	712.925	6.35	-0.635605	0.353704	0.188407	1.39534	-0.545238	0.0848144	0.0545925	0.108379	0.0966464	0.25423	0.0662297	0.020344	0.0216579	0.0109253	0.00907456	0.0313079	0.00695903	0.0117456	0.0125042	0.00630775	0.0052392	0.0180756	0.0040178	0.239865	0.396719	0.100807	0.0938944	0.123148	0.105074	0.0924685	0.0617536	0.100221	0.079319	0.0454722	0.0389864	0.120963	0.10286	0.101314	0.102525	0.101219	0.0861952	0.218596	0.277324	0.266769	0.0741969	0.0631521	0.0613401	79.2267	127.484	148.784	0	0.102655	115.712	0	0	0	0	0	0	0	0	0	9.17125	7.09318	4.61759	133.996	200.902	247.261	0	0.111173	97.5262	0	0	0	0	0	0	0	0	0	16.0977	5.89117	5.0278
Unannotated			13.7945	429.247							13.79_429.2474m/z	positive			1	0.4911	3.00703	1 RW	7	100 - 49.6	562.662	5.82	-0.0995103	0.576484	0.0104867	1.22742	-0.181073	0.0847451	0.0790968	0.126373	0.0853633	0.199877	0.0752945	0.00300254	0.0411465	0.00569458	0.0162532	0.0177434	0.0130833	0.00173352	0.0237559	0.00328777	0.00938381	0.0102442	0.00755364	0.0354302	0.520204	0.0450617	0.190401	0.0887717	0.173762	0.0813399	0.0858832	0.0870122	0.122565	0.0407522	0.073973	0.131384	0.127554	0.12018	0.0674707	0.0992146	0.0894046	0.18175	0.20067	0.21721	0.0895168	0.0725953	0.0637713	0	6.93483	0	0	0	0	0	0	0	0	0	0	0	0	0	97.4453	64.0462	57.0496	0	10.9286	0	0	0	0	0	0	0	0	0	0	0	0	0	171.04	53.193	62.1177
Unannotated			0.604417	769.419							0.60_375.6926n	positive	M+NH4, 2M+NH4	375.693	1	0.100167	108.526	7	17	100 - 32.3 - 14.2	193.133	24.17	-4.82973	-6.89639	-7.23843	2.89905	6.27274	0.0846872	0.00297799	0.00071088	0.000560834	0.00418346	0.0433628	0.11152	0.000945772	0.00123128	0.000282292	0.0015942	0.0469713	0.0643859	0.000546042	0.00071088	0.000162982	0.000920411	0.0271189	1.31684	0.317587	1.73205	0.503344	0.381071	1.08322	0.0179061	0.213429	0.0227267	0.0034674	0.00357877	0.0018878	0	0	0.00213264	0.000668582	0.000773384	0.000240536	0.00248575	0.00441605	0.00564859	0.0972768	0.0112811	0.0215304	163.709	168.463	155.069	73.9855	34.622	23.6777	156.425	135.118	204.039	222.594	210.04	247.651	0	0	0	109.394	96.0518	33.908	276.879	265.483	257.707	51.9201	37.4949	19.9564	64.4819	64.9815	102.358	222.594	179.622	194.507	0	0	0	192.012	79.775	36.9202
Unannotated			7.79387	1259.17							7.79_1259.1712m/z	positive			1	0.100083	Infinity	7	12	100 - 91.4 - 29.7 - 1.58	186.314	13.09	-∞	-1.50001	-0.720452	-4.21002	-1.12689	0.0846524	0	0.029929	0.0513762	0.002776	0.0235252	0.0133067	0	0.00578766	0.00924154	0.00480817	0.00917999	0.00768264	0	0.00334151	0.00533561	0.002776	0.00530007	0.157192	#DIV/0!	0.19338	0.17988	1.73205	0.390219	0.080549	0.0738807	0.0995276	0	0	0	0.0238694	0.0305178	0.0353997	0.0463072	0.062043	0.0457783	0.008328	0	0	0.0340219	0.0195563	0.0169975	867.429	1036.08	899.291	12.7481	928.367	461.283	0	0	7.32579	332.399	180.741	168.802	0	0	13.0177	1413.53	886.464	1185.3	1467.08	1632.77	1494.52	8.94611	1005.4	388.786	0	0	3.67505	332.399	154.565	132.578	0	0	6.07118	2481.09	736.245	1290.59
Unannotated			7.13908	636.634							7.14_636.6342m/z	positive			1	0.2988	5.55722	16	7	100 - 24.4	1041.19	9.76	1.14869	1.50805	0.655635	0.784849	-0.211317	0.0846496	0.187679	0.240765	0.133349	0.229749	0.11518	0.0135658	0.0863663	0.0445823	0.0192795	0.0311228	0.00464567	0.00783219	0.0498636	0.0257396	0.011131	0.0179688	0.00268218	0.160258	0.460182	0.185169	0.144579	0.135464	0.0403339	0.0906201	0.094206	0.0691226	0.280897	0.110379	0.17176	0.276639	0.254803	0.190854	0.155546	0.120778	0.123723	0.244386	0.250855	0.194006	0.110204	0.115932	0.119404	1784.13	1862.94	1786.34	1871.14	2306.98	6692.16	1149.97	1233.32	1181.39	1767.15	1660.62	1773.63	1334.79	1138.71	1052.29	2795.75	2539.14	2969.25	3017.49	2935.82	2968.68	1313.09	2498.42	5640.4	474.042	593.134	592.654	1767.15	1420.12	1393.02	574.017	531.683	490.763	4907.21	2108.86	3233.03
Unannotated			11.4951	1232.07							11.50_1209.0771n	positive	M+H, M+Na	1209.08	1	0.2416	36.8725	3 RW	1 RW	100 - 19.6	242.945	7.71	-1.23274	-3.30608	-1.40406	-3.92867	1.59188	0.0844494	0.035934	0.00853822	0.0319104	0.00209549	0.0961913	0.00766883	0.0261426	0.00170425	0.00451051	0.00204212	0.0496704	0.0044276	0.0150934	0.000983952	0.00260414	0.00117902	0.0286772	0.0908098	0.727516	0.199603	0.141349	0.974532	0.516371	0.0932743	0.0794026	0.0806714	0.0108802	0.063044	0.0338779	0.00843422	0.00688834	0.0102921	0.0360634	0.0325559	0.027112	0.00407969	0.00220677	0	0.15097	0.054084	0.0835198	58.2984	57.4943	30.1297	2.335	0	0	63.7912	86.2847	65.9243	156.649	73.1905	75.2499	110.44	136.014	35.7414	7.89637	0	0	98.5997	90.6057	50.072	1.63861	0	0	26.2961	41.4964	33.0716	156.649	62.5909	59.1017	47.4942	63.5073	16.669	13.86	0	0
Unannotated			2.28423	403.336							2.28_403.3363m/z	positive			1	0.249467	2.26899	12	17	89.1 - 39.7 - 100	274.943	4.93	0.14307	-0.703569	-1.13573	1.22881	0.230912	0.0839565	0.0927092	0.0515536	0.0382089	0.0895518	0.0448411	0.00317871	0.00830256	0.0114255	0.0128763	0.0238354	0.00117184	0.00183523	0.00479349	0.00659651	0.00743416	0.0137614	0.000676564	0.0378614	0.0895549	0.221624	0.336998	0.266164	0.0261332	0.0850706	0.0864283	0.0803707	0.0849176	0.0917675	0.101442	0.06474	0.0445992	0.0453216	0.0522883	0.035308	0.0270305	0.0623514	0.0995146	0.106789	0.0451777	0.0458079	0.0435378	66.9699	60.6846	76.9672	56.8966	25.0059	25.8974	80.4878	55.1629	58.7397	47.0634	45.7408	48.2701	92.6968	92.7234	113.305	193.125	150.519	141.128	113.266	95.6333	127.91	39.9279	27.0808	21.8273	33.1788	26.5292	29.4673	47.0634	39.1165	37.9116	39.8636	43.2942	52.8432	338.98	125.013	153.665
Unannotated			2.31283	503.328							2.31_503.3278m/z	positive			1	0.163683	19.8372	1 RW	3 RW	100 - 35.3	584.831	3.92	-2.03133	-0.208143	0.679768	0.651259	-3.5474	0.0839125	0.0205274	0.0726389	0.134418	0.211109	0.011497	0.00137778	0.00923589	0.00708803	0.00934748	0.04618	0.00494756	0.000795461	0.00533234	0.00409228	0.00539677	0.026662	0.00285648	0.0164192	0.44993	0.097579	0.0695404	0.21875	0.430336	0.0854098	0.0836293	0.0826983	0.031189	0.0149727	0.0154205	0.0781817	0.0750827	0.0646523	0.137738	0.123864	0.141652	0.159792	0.224215	0.249318	0.0171819	0.00914425	0.00816482	245.616	271.996	237.299	617.897	351.005	515.023	291.62	215.639	284.261	360.438	256.013	281.378	125.292	157.857	129.719	319.915	425.144	385.697	415.409	428.64	394.363	433.616	380.131	434.081	120.212	103.706	142.602	360.438	218.937	220.996	53.881	73.7061	60.4983	561.527	353.1	419.961
Unannotated			3.23133	466.534							3.23_466.5342m/z	positive			1	0.220883	Infinity	3 RW	16	100 - 28.3 - 2.45	810.161	6.58	-5.88976	-∞	-6.25463	2.7995	8.0941	0.0839112	0.00141523	0	0.00109898	0.00765109	0.300301	0.00539157	0.00104678	0	0.0018951	0.00731658	0.0260935	0.00311282	0.000604356	0	0.00109414	0.00422423	0.0150651	0.0642532	0.739651	#DIV/0!	1.72442	0.956279	0.0868913	0.0899559	0.0821795	0.0795983	0.00056428	0.0010973	0.00258411	0	0	0	9.69147e-06	0.00328725	0	0.00831433	0.0146135	2.54708e-05	0.320335	0.270794	0.309773	191.234	216.877	176.903	18.4398	251.919	192.188	24.9907	28.3501	21.7006	96.6287	70.1365	67.1865	30.4357	20.9122	11.0439	100.608	112.709	117.392	323.433	341.779	293.992	12.9404	272.823	161.984	10.3017	13.6342	10.8863	96.6287	59.9791	52.7686	13.0887	9.76427	5.15064	176.591	93.6091	127.82
Unannotated			9.44503	562.59							9.45_562.5900m/z	positive			1	0.220883	5.09606	1 RW	3 RW	100 - 49.9	356.77	1.66	-1.40052	-0.271246	0.158467	0.436166	-1.83519	0.0838904	0.0317771	0.0695119	0.0936301	0.126682	0.0262404	0.000602566	0.00166376	0.0036996	0.0038327	0.0114821	0.00639367	0.000347892	0.000960575	0.00213597	0.00221281	0.00662921	0.00369139	0.00718278	0.0523574	0.0532226	0.0409344	0.0906375	0.243658	0.0837195	0.0845599	0.0833917	0.0335759	0.0314618	0.0302935	0.0729403	0.0655905	0.0700048	0.0971911	0.0941254	0.0895739	0.116036	0.125161	0.138849	0.0316632	0.0278675	0.0191903	9.12655	8.91541	7.87419	2.82832	13.1427	10.4455	0	0	0	5.08568	0	3.29822	0	0	0	9.00686	8.69097	7.67823	15.4357	14.0499	13.086	1.9848	14.2332	8.80389	0	0	0	5.08568	0	2.59044	0	0	0	15.8092	7.21821	8.36033
Unannotated			9.6802	595.582							9.68_595.5820m/z	positive			1	0.298767	2.68736	1 RW	7	100 - 48.3 - 22.6	498.17	7.72	0.41567	0.430036	-0.036118	1.11846	0.429905	0.0837816	0.111758	0.112876	0.0817101	0.177405	0.110075	0.00774523	0.0141508	0.0144248	0.00590656	0.0205386	0.0602652	0.00447171	0.00816997	0.00832814	0.00341016	0.0118579	0.0347941	0.0924455	0.12662	0.127793	0.0722868	0.115772	0.547491	0.0798587	0.0927034	0.0787826	0.123603	0.0960878	0.115582	0.127617	0.112222	0.0987894	0.0805798	0.0764504	0.0881002	0.157832	0.175595	0.198789	0.178846	0.0849037	0.0664768	86.056	95.0762	93.3899	1.22131	61.8974	39.8022	265.008	250.7	265.884	389.071	299.63	406.836	148.96	205.641	112.385	178.831	166.807	142.826	145.546	149.831	155.203	0.857069	67.0336	33.5467	109.242	120.568	133.383	389.071	256.237	319.531	64.0593	96.0175	52.4142	313.891	138.54	155.514
Unannotated			8.87605	790.599							8.88_790.5989m/z	positive			1	0.177983	3.21866	16	7	100 - 44.5	595.941	4.8	-0.36487	0.722044	0.141872	1.04227	0.259497	0.0837547	0.0650388	0.138155	0.0924096	0.190314	0.11062	0.00586614	0.0241004	0.00735407	0.0113215	0.0101608	0.0634567	0.00338682	0.0139144	0.00424587	0.0065365	0.00586633	0.0366367	0.0700396	0.370554	0.0532306	0.122515	0.0533896	0.573646	0.077806	0.0895346	0.0839235	0.0383106	0.0851135	0.0716921	0.145427	0.130721	0.138317	0.0855968	0.0861533	0.105479	0.180469	0.200763	0.189709	0.182167	0.088541	0.061152	32.2929	24.3164	39.7162	21.0456	41.3689	27.3298	70.2901	67.9801	65.0169	43.368	32.8285	35.609	46.6751	47.7932	22.2289	118.095	106.18	84.3583	54.6167	38.3204	66.0037	14.769	44.8017	23.0346	28.9751	32.6933	32.6163	43.368	28.0742	27.9675	20.0723	22.3155	10.3671	207.284	88.1866	91.8523
Unannotated			0.82535	531.261							0.83_531.2613m/z	positive			1	0.2702	17.8445	1 RW	3 RW	76.9 - 100 - 55.2	1228.17	4.89	-1.1418	0.677529	1.20426	1.17964	-2.93966	0.0836965	0.0379307	0.133864	0.192853	0.436851	0.0251363	0.00147998	0.00456236	0.0201916	0.0332832	0.0629783	0.00721368	0.000854466	0.00263408	0.0116576	0.019216	0.0363605	0.00416482	0.0176827	0.120281	0.150837	0.172583	0.144164	0.286983	0.0846689	0.0844273	0.0819933	0.0333866	0.0378946	0.042511	0.131512	0.114951	0.155129	0.21798	0.205474	0.155105	0.380612	0.504897	0.425043	0.0256441	0.0320826	0.0176821	124.928	118.674	115.285	0	0	0	0	0	0	19.6023	12.1691	6.74774	0	0	0	0	0	0	211.289	187.019	191.591	0	0	0	0	0	0	19.6023	10.4068	5.29971	0	0	0	0	0	0
Unannotated			3.96402	427.356							3.96_404.3672n	positive	M+H, M+Na	404.367	1	0.27805	4.00875	12	16	100 - 36.6 - 1.29	353.868	8.83	0.545141	-2.02939	-0.944427	1.25937	1.54427	0.0836637	0.122079	0.0204941	0.0434746	0.104074	0.126797	0.00857064	0.05708	0.00246725	0.00600547	0.0294347	0.0432922	0.00494826	0.0329552	0.00142447	0.00346726	0.0169941	0.0249948	0.102442	0.467567	0.120388	0.138137	0.282824	0.341429	0.0802675	0.0934119	0.0773116	0.0581022	0.167792	0.140343	0.0206157	0.0179683	0.0228983	0.0496806	0.0430512	0.0376921	0.137	0.0803078	0.0949158	0.176783	0.101283	0.102325	36.3663	31.9621	31.111	7.58186	4.79944	5.613	6.62776	38.7346	51.2697	48.5869	37.0937	34.7528	105.634	88.5435	60.1528	16.5033	6.20645	0.438558	61.5061	50.3694	51.7028	5.32066	5.19769	4.73085	2.73211	18.6284	25.7199	48.5869	31.7217	27.2951	45.4273	41.3425	28.054	28.9673	5.15471	0.477518
Unannotated			1.28782	251.047							1.29_233.0134n	positive	M+NH4, M+BA	233.013	1	0.213017	14.4417	17	3 RW	100 - 8.4	570.715	2.86	-2.64287	-0.00971173	1.0898	-0.0880687	-3.56794	0.083632	0.0133903	0.0830709	0.178006	0.167465	0.0150099	0.000776577	0.00215768	0.0197348	0.0186505	0.0503934	0.00381442	0.000448357	0.00124574	0.0113939	0.0107679	0.0290946	0.00220226	0.00928564	0.161137	0.237566	0.104775	0.300919	0.254128	0.0838834	0.0827608	0.0842517	0.0112281	0.0155435	0.0133993	0.0851491	0.0623792	0.101684	0.1727	0.198735	0.162583	0.109476	0.200633	0.192286	0.0193334	0.0135761	0.0121201	143.155	155.792	150.014	543.444	384.693	338.077	386.151	340.449	284.816	277.145	281.571	270.483	146.955	156.552	136.594	329.55	361.063	357.98	242.118	245.513	249.305	381.368	416.615	284.944	159.18	163.73	142.881	277.145	240.793	212.439	63.1971	73.0969	63.7043	578.44	299.878	389.781
Unannotated			8.87605	465.374							8.88_465.3737m/z	positive			1	0.2559	1.88805	3 RW	12	100 - 10.8 - 5.68	230.894	3.99	-1.0347	-0.721071	-0.714641	0.278176	0.823976	0.0835375	0.040776	0.0506778	0.0509041	0.0617294	0.0901145	0.00134079	0.00469019	0.00605701	0.00913572	0.0157045	0.0391198	0.000774104	0.00270788	0.00349702	0.00527451	0.00906697	0.0225858	0.0160501	0.115023	0.11952	0.179469	0.254408	0.434112	0.0822069	0.0835173	0.0848882	0.0461784	0.0377452	0.0384044	0.054843	0.0437294	0.0534609	0.0599242	0.041657	0.0511312	0.0440205	0.0672036	0.0739642	0.135123	0.0709296	0.0642906	206.286	269.507	229.314	0	185.055	40.6883	0	0	0	66.3027	33.2219	48.4476	0	0	0	555.073	312.709	451.525	348.89	424.717	381.092	0	200.411	34.2936	0	0	0	66.3027	28.4106	38.051	0	0	0	974.285	259.718	491.636
Unannotated			7.60157	880.626							7.60_880.6260m/z	positive			1	0.178	5.21116	17	1 RW	100 - 57.8	342.237	2.41	-1.50329	-0.8596	0.357889	-2.34953	0.0493557	0.0834712	0.0294442	0.0460014	0.106972	0.020989	0.110695	0.00498738	0.023703	0.00585169	0.0119306	0.0179078	0.00138236	0.00287947	0.0136849	0.00337847	0.00688811	0.0103391	0.000798105	0.0597498	0.805014	0.127207	0.111529	0.853195	0.012488	0.0867003	0.077727	0.0859862	0.00207739	0.0434818	0.0427734	0.0411832	0.052513	0.044308	0.119196	0.0953585	0.106363	0.0409888	0.0155385	0.00643986	0.109141	0.111157	0.111788	6.1237	5.14149	4.90787	1.21831	10.7938	10.0717	3.3106	96.6821	77.0883	2.07289	0	0	0	0.000221509	0	30.5477	119.394	50.3376	10.357	8.10252	8.1563	0.854964	11.6895	8.48878	1.3647	46.4968	38.672	2.07289	0	0	0	0.000103426	0	53.6186	99.1615	54.8094
Unannotated			1.4229	541.316							1.42_541.3164m/z	positive			1	0.27805	4.8738	1 RW	3 RW	100 - 33.8	427.459	0.6	-0.994678	0.0162947	0.505141	0.379788	-1.79374	0.0832947	0.0418013	0.0842408	0.118217	0.153818	0.0340965	0.00280431	0.0141262	0.00695058	0.00188584	0.0312429	0.0138032	0.00161907	0.00815577	0.00401292	0.00108879	0.0180381	0.0079693	0.0336673	0.337937	0.0825085	0.0159524	0.203116	0.404828	0.0851181	0.0800656	0.0847004	0.0578876	0.031419	0.0360971	0.0873282	0.0762814	0.0891129	0.117386	0.11689	0.120376	0.118295	0.177029	0.16613	0.0500042	0.027002	0.0252834	1190.76	1334.34	1214.83	624.4	997.963	767.859	690.715	684.798	614.559	699.011	700.307	753.696	653.162	440.059	413.595	899.943	936.404	985.916	2013.93	2102.8	2018.9	438.18	1080.77	647.18	284.728	329.336	308.299	699.011	598.886	591.957	280.888	205.471	192.892	1579.61	777.722	1073.5
Unannotated			2.23492	703.505							2.23_703.5051m/z	positive			2	0.235167	26.6636	12	16	100 - 34.2	278.157	5.88	0.174804	-5.10918	-2.41657	2.25803	1.50363	0.0831763	0.0938903	0.00240982	0.015579	0.0745202	0.0441752	0.00739868	0.0290475	0.000572426	0.0111428	0.0295921	0.0264175	0.00427163	0.0167706	0.00033049	0.00643331	0.017085	0.0152522	0.0889517	0.309377	0.237539	0.715245	0.397102	0.598018	0.0900082	0.075318	0.0842028	0.0847289	0.0705281	0.126414	0.00276015	0.00272006	0.00174924	0.0284184	0.00843457	0.00988413	0.0493006	0.107097	0.0671632	0.0316587	0.0263421	0.0745247	4671.24	5191.07	4766.07	725.669	4342.49	3392.38	1692.1	2191.82	1819.08	3497.11	3188.89	3482.43	2088.82	1154.8	1146.42	6355.8	5620.59	6093.1	7900.43	8180.65	7920.64	509.247	4702.82	2859.22	697.52	1054.1	912.558	3497.11	2727.07	2735.12	898.284	539.195	534.666	11155.9	4668.13	6634.38
Unannotated			1.52298	708.41							1.52_708.4099m/z	positive			1	0.53395	18.5087	17	3 RW	100 - 41.8	367.518	4.68	-0.90389	-0.614282	0.464803	-0.337369	-3.9874	0.0831382	0.0444327	0.0543104	0.114741	0.0908159	0.00723427	0.00676891	0.0193241	0.0149975	0.00686954	0.0327373	0.00120835	0.00390803	0.0111568	0.00865881	0.00396613	0.0189009	0.000697639	0.0814176	0.434908	0.276144	0.0598698	0.36048	0.167031	0.0907285	0.0809581	0.0777279	0.0664757	0.0304112	0.0364111	0.0529968	0.0400129	0.0699215	0.117731	0.11961	0.106884	0.0530511	0.111146	0.10825	0.00656128	0.00651226	0.00862926	1538.74	1002.51	1849.94	13326.4	13917.3	10753.4	2144.54	2619.5	3667.41	925.535	1214.01	1146.19	1973.6	2539.92	3144.18	1253.24	1368.76	1958.43	2602.46	1579.87	3074.37	9351.94	15072.2	9063.37	884.026	1259.78	1839.79	925.535	1038.19	900.224	848.732	1185.93	1466.38	2199.74	1136.81	2132.41
Unannotated			11.4171	638.678							11.42_638.6777m/z	positive			1	0.1351	4.47681	3 RW	7	100 - 39.1 - 7.09	822.604	2.32	0.580405	-0.751418	-0.0228831	0.945572	1.91147	0.0831097	0.124271	0.0493688	0.0818019	0.157547	0.307732	0.00627653	0.0208996	0.00686629	0.00601176	0.0115155	0.0450172	0.00362376	0.0120664	0.00396426	0.00347089	0.00664847	0.0259907	0.075521	0.168177	0.139082	0.0734917	0.0730926	0.146287	0.076762	0.0893125	0.0832547	0.101995	0.143448	0.127371	0.0557999	0.0501691	0.0421374	0.0882023	0.0809294	0.0762741	0.162664	0.165616	0.144359	0.349951	0.26036	0.312885	373.288	402.216	398.614	276.609	323.639	306.203	231.584	256.879	235.295	258.746	271.597	271.319	225.929	242.556	135.908	375.123	367.664	399.254	631.34	633.855	662.449	194.113	350.494	258.079	95.464	123.539	118.038	258.746	232.264	213.095	97.1594	113.254	63.3844	658.43	305.36	434.722
Unannotated			6.59083	871.682							6.59_888.6851n	positive	M+H-H2O, M+NH4, M+EA	888.685	1	0.327367	21.78	17	1 RW	100 - 58.6 - 19.4 - 7.16	1592.01	5.02	1.27088	-0.891414	2.58184	-4.18472	-3.74291	0.0830769	0.200472	0.0447855	0.497385	0.0273505	0.0371505	0.00790912	0.0743897	0.0212762	0.0393825	0.0144063	0.0321545	0.00456633	0.0429489	0.0122838	0.0227375	0.00831747	0.0185644	0.0952024	0.371073	0.475069	0.079179	0.526728	0.865519	0.0807577	0.0918863	0.0765866	0.286075	0.151516	0.163825	0.0217021	0.049044	0.0636105	0.540396	0.463092	0.488668	0.010802	0.0370912	0.0341584	0.0741293	0.0157734	0.021549	632.009	722.869	614.265	4.9132	874.991	338.658	9.84874	16.5207	17.3652	308.45	167.494	153.327	14.3712	5.45557	4.43389	759.751	519.871	730.661	1068.91	1139.18	1020.84	3.4479	947.596	285.434	4.05986	7.94519	8.71143	308.45	143.237	120.424	6.18024	2.5473	2.06787	1333.54	431.774	795.57
Unannotated			8.50578	1216.91							8.51_1216.9139m/z	positive			1	0.2416	Infinity	7	1 RW	100 - 73.5 - 32.8	183.073	2.31	-1.1322	-6.69676	-2.51676	-∞	1.74097	0.0830173	0.037874	0.000800279	0.0145061	0	0.0484878	0.00383911	0.0155301	0.000815328	0.00796621	0	0.0352136	0.00221651	0.00896628	0.00047073	0.00459929	0	0.0203306	0.0462447	0.410045	1.0188	0.549164	#DIV/0!	0.726237	0.0826876	0.0793536	0.0870106	0.0528178	0.0389866	0.0218175	0.00162987	0	0.000770971	0.0223815	0.0146847	0.00645205	0	0	0	0.0881623	0.0209402	0.0363609	497.238	433.345	402.356	1272.33	664.434	1597.48	2874.79	1391.75	1531.18	848.315	985.235	892.627	459.538	565.497	459.878	265.569	621.234	674.057	840.975	682.912	668.669	892.869	719.568	1346.41	1185.05	669.325	768.131	848.315	842.551	701.074	197.621	264.041	214.477	466.137	515.961	733.937
Unannotated			0.604417	333.207							0.60_333.2073m/z	positive			2	0.0858833	12.2833	7	17	100 - 22.5 - 12.1	188.253	7.45	-3.29051	-3.40567	-4.13048	1.53884	2.04491	0.0830042	0.00848318	0.00783232	0.00473916	0.0137701	0.019556	0.0907798	0.00596667	0.00497898	0.00118293	0.00280201	0.0039176	0.0524117	0.00344486	0.00287461	0.000682965	0.00161774	0.00226183	1.09368	0.703353	0.635696	0.249607	0.203485	0.200327	0.0263486	0.18771	0.0349541	0.0153659	0.0053097	0.00477389	0.0135565	0.0045064	0.00543401	0.00342638	0.0050688	0.00572231	0.0105593	0.0157206	0.0150304	0.0221286	0.0214921	0.0150473	449.538	511.729	459.007	142.345	590.225	450.178	336.86	378.709	355.272	493.636	474.794	525.433	358.232	197.203	203.016	1073.72	918.075	965.47	760.301	806.438	762.816	99.8919	639.201	379.427	138.861	182.13	178.226	493.636	406.034	412.678	154.055	92.0776	94.6821	1884.63	762.499	1051.24
Unannotated			0.85395	359.186							0.85_359.1856m/z	positive			1	0.24945	3.49689	1 RW	7	100 - 5.1 - 5.39	641.945	3.53	-0.367842	0.36941	-0.0254548	1.43928	0.123804	0.0829764	0.0643018	0.107191	0.0815252	0.221084	0.0888302	0.00939824	0.00872227	0.00338901	0.00583247	0.0497575	0.00860778	0.00542607	0.00503581	0.00195665	0.00336738	0.0287275	0.0049697	0.113264	0.135646	0.0316166	0.0715419	0.225061	0.0969015	0.0852701	0.0910154	0.0726436	0.0708928	0.0676015	0.0544111	0.104918	0.111086	0.105569	0.0881839	0.0773217	0.07907	0.260542	0.237524	0.165187	0.0865808	0.0815705	0.0983393	4.48929	9.08927	7.62766	0	0	0	0	0	16.6549	40.8005	41.5983	12.1469	0	8.07192	0	0	0	0	7.59271	14.3239	12.6763	0	0	0	0	0	8.35507	40.8005	35.5739	9.54024	0	3.76892	0	0	0	0
Unannotated			1.92827	686.54							1.93_686.5402m/z	positive			1	0.220867	42.2441	12	17	100 - 34.6	757.862	16.44	1.63809	-0.798592	-3.89507	3.95159	1.28592	0.0829311	0.258126	0.047678	0.00557424	0.0862446	0.0135921	0.0569599	0.203604	0.0272385	0.000695692	0.0570041	0.00913644	0.0328858	0.117551	0.0157262	0.000401658	0.0329113	0.00527493	0.686834	0.788777	0.571302	0.124805	0.660958	0.672186	0.14866	0.0480143	0.052119	0.191496	0.0961847	0.486697	0.0186396	0.051732	0.0726622	0.0047932	0.00612747	0.00580204	0.0450189	0.0624188	0.151296	0.0139649	0.00427498	0.0225365	48.4948	42.2254	51.2774	3.52534	2.62028	1.46824	32.2006	48.0774	43.4613	37.3752	36.4266	39.2899	9.48475	6.70374	6.30941	91.9922	81.1832	74.1736	82.019	66.5433	85.2169	2.47395	2.83771	1.23749	13.2738	23.1216	21.8028	37.3752	31.1513	30.8585	4.07886	3.13009	2.94257	161.468	67.426	80.7629
Unannotated			5.56583	228.096							5.57_228.0957m/z	positive			1	0.341667	4.82658	1 RW	3 RW	100 - 50.5 - 3.19	590.559	3.42	-0.532084	0.156109	0.344857	1.00099	-1.20961	0.0828757	0.0573131	0.0923465	0.105254	0.210653	0.0455105	0.000590657	0.00907958	0.00595201	0.00563583	0.0254298	0.00529351	0.000341016	0.0052421	0.0034364	0.00325385	0.0146819	0.00305621	0.00712702	0.158421	0.064453	0.053545	0.120719	0.116314	0.0835502	0.0824509	0.082626	0.0653908	0.0474862	0.0590624	0.0958265	0.0854739	0.0957392	0.104745	0.111127	0.0998903	0.181295	0.22581	0.224855	0.0509763	0.045147	0.040408	56.8375	44.6226	57.3153	94.5923	59.9166	63.8935	308.038	256.043	233.893	94.8605	132.328	162.029	399.175	374.365	309.562	29.3595	88.8994	38.7696	96.1289	70.3211	95.2512	66.3812	64.8884	53.8518	126.98	123.137	117.334	94.8605	113.164	127.259	171.663	174.798	144.373	51.5329	73.8346	42.2137
Unannotated			10.8975	1453.14							10.90_1453.1378m/z	positive			1	0.249467	Infinity	7	16	80.3 - 100 - 54.6	184.648	50.96	-2.10872	-∞	-4.26743	1.37694	0.0790394	0.0827049	0.0191754	0	0.00429444	0.0111534	0.00453628	0.0389929	0.0206833	0	0.00618099	0.0114325	0.00480729	0.0225125	0.0119415	0	0.00356859	0.00660055	0.00277549	0.47147	1.07864	#DIV/0!	1.4393	1.02503	1.05974	0.0751513	0.124922	0.0480415	0	0.0410931	0.0164331	0	0	0	0.0113786	0	0.00150477	0	0.0228459	0.0106142	0.0100538	0.00125059	0.00230444	8977.61	9442.17	8677.24	937.563	1784.96	1549.41	4363.82	5389.75	4560.06	5704.59	5742.31	6283.28	4282.48	1503.03	2586.67	7239.28	7647.31	7938.03	15183.8	14880	14420.5	657.946	1933.08	1305.9	1798.86	2592.06	2287.6	5704.59	4910.69	4934.92	1841.65	701.793	1206.37	12706.7	6351.41	8643.21
Unannotated			0.83965	700.476							0.84_700.4763m/z	positive			1	0.220867	4.32067	1 RW	3 RW	100 - 40.9 - 38	471.037	2.14	0.0535371	0.21353	0.680924	0.375275	-1.67773	0.082644	0.0857684	0.0958275	0.132492	0.171854	0.0414136	0.00150786	0.0141855	0.0124504	0.00367074	0.0545944	0.0109095	0.000870562	0.00819001	0.00718823	0.0021193	0.0315201	0.00629858	0.0182452	0.165393	0.129925	0.0277053	0.317679	0.263427	0.083917	0.0809788	0.083036	0.102028	0.0759228	0.0793542	0.0932705	0.109358	0.0848541	0.129576	0.131286	0.136614	0.115104	0.176456	0.224001	0.0535721	0.0381882	0.0324806	28844.7	35295	28030.6	10751	37678.2	28052	19247.6	18066.4	16546.6	24138.6	23277.7	24852.9	23531.2	14475	14241.2	19778.2	25908.2	27690.8	48784.8	55621.7	46583.6	7544.65	40804.7	23643.3	7934.29	8688.58	8300.74	24138.6	19906.6	19519.6	10119.5	6758.65	6641.8	34715.5	21517.8	30150.8
Unannotated			8.4772	1141.89							8.48_1141.8900m/z	positive			1	0.2273	10.1409	3 RW	1 RW	100 - 31.1	196.197	5.89	-1.28171	-2.16783	-0.946208	-2.85268	0.822547	0.0825833	0.0339671	0.0183785	0.0428603	0.00593354	0.0757995	0.00451333	0.0153733	0.0039186	0.00397471	0.00738917	0.0266311	0.00260577	0.00887578	0.00226241	0.0022948	0.00426614	0.0153755	0.0546518	0.452593	0.213217	0.0927366	1.24532	0.351337	0.0775037	0.0861325	0.0841136	0.0187067	0.0494509	0.0337438	0.0138857	0.0210905	0.0201591	0.0472582	0.0395246	0.0417981	0.0142102	0.00359044	0	0.105786	0.0549046	0.066708	46.376	40.007	42.2422	0	0	0	0	0	0	61.6892	33.5168	23.4236	3.21751	0	2.76379	0	0	0	78.4354	63.0473	70.2015	0	0	0	0	0	0	61.6892	28.6628	18.397	1.38367	0	1.28897	0	0	0
Unannotated			3.8718	529.382							3.87_529.3817m/z	positive			1	0.192267	5.673	1 RW	3 RW	100 - 60.6	343.781	5.94	-1.20997	-0.420464	0.316285	0.249958	-2.19312	0.0825704	0.0356933	0.0616953	0.10281	0.122259	0.0224823	0.00336756	0.00101585	0.00783045	0.00812135	0.01218	0.00488301	0.00194426	0.000586501	0.00452091	0.00468886	0.00703214	0.00281921	0.0407841	0.0284606	0.126921	0.0789938	0.0996248	0.217194	0.0857222	0.0829668	0.0790221	0.0359009	0.0365893	0.0345896	0.0628382	0.0533562	0.0688914	0.106212	0.108677	0.0935409	0.110012	0.122393	0.134371	0.0253629	0.0252397	0.0168443	31.3728	24.4918	19.2362	49.9956	41.5143	50.8786	15.9337	4.01833	8.1207	11.4583	14.3974	17.3762	34.1967	151.394	1432.78	44.2291	35.727	34.8293	53.0606	38.5968	31.9683	35.085	44.9591	42.8824	6.56821	1.93251	4.07382	11.4583	12.3123	13.6474	14.7061	70.6886	668.215	77.6326	29.6727	37.9233
Unannotated			8.69807	694.58							8.70_694.5803m/z	positive			1	0.177983	3.29053	3 RW	1 RW	100 - 74.9	194.519	0.59	-0.528608	-1.86369	-0.675251	-1.2943	0.535327	0.0825191	0.0572042	0.0226739	0.0516754	0.0210698	0.0748916	0.00435809	0.00455139	0.0134557	0.00239214	0.00251782	0.0245571	0.00251615	0.00262775	0.00776864	0.0013811	0.00145366	0.0141781	0.0528131	0.079564	0.593442	0.0462916	0.119499	0.327902	0.0793428	0.080727	0.0874876	0.0599401	0.0519502	0.0597223	0.0220257	0.00955407	0.036442	0.0543505	0.0509337	0.049742	0.0185426	0.0210888	0.0235781	0.102777	0.0564948	0.0654026	6.22743	5.54921	3.30004	20.8901	5.34105	7.216	144.052	8.57851	4.65922	3.09515	0	0	0	0	0	12.4907	6.163	14.6588	10.5324	8.74504	5.48428	14.6599	5.78424	6.08191	59.3813	4.12561	2.33734	3.09515	0	0	0	0	0	21.9242	5.11862	15.961
Unannotated			8.42002	667.685							8.42_628.7223n	positive	M+NH4, M+K	628.722	1	0.1351	4.02671	16	7	100 - 74	732.405	10.63	0.452051	1.03782	0.0263732	0.888552	0.194767	0.0825033	0.112863	0.16939	0.0840254	0.155558	0.0961704	0.0132655	0.0276378	0.0226326	0.0121996	0.042006	0.0114763	0.00765881	0.0159567	0.0130669	0.00704343	0.0242522	0.00662586	0.160787	0.244878	0.133613	0.145189	0.270035	0.119333	0.0976801	0.0767096	0.0731203	0.134224	0.0816492	0.122716	0.176133	0.187884	0.144152	0.0975097	0.0737533	0.0808132	0.19073	0.166897	0.109046	0.109236	0.0915529	0.087722	869.342	814.223	915.506	688.278	1544.19	1607.24	376.667	267.592	392.809	488.656	294.88	342.814	311.525	327.068	276.872	441.644	1347.55	1338.45	1470.31	1283.14	1521.46	483.006	1672.33	1354.64	155.27	128.691	197.056	488.656	252.175	269.248	133.969	152.714	129.127	775.191	1119.2	1457.36
Unannotated			5.68663	598.569							5.69_598.5691m/z	positive			1	0.220867	1.93694	1 RW	17	100 - 21.3 - 1.63	219.161	2.85	-0.69474	-0.774239	-1.22717	1.15894	0.590627	0.0824573	0.0509438	0.0482125	0.0352221	0.0786487	0.053041	0.003177	0.0109201	0.00538405	0.00489801	0.0150797	0.0151531	0.00183424	0.00630472	0.00310848	0.00282787	0.00870627	0.00874866	0.038529	0.214356	0.111673	0.139061	0.191735	0.285687	0.0812757	0.0800404	0.0860558	0.0576261	0.0383421	0.0568632	0.0540141	0.0472467	0.0433768	0.0352323	0.030319	0.040115	0.0621664	0.0917527	0.0820271	0.069998	0.0482988	0.040826	5.34915	7.55597	8.00076	18.1621	36.8358	26.6092	7.12232	0	5.19127	13.1556	7.02447	6.83847	0	0	0	68.0696	47.1732	47.0587	9.04698	11.9075	13.2963	12.7455	39.8924	22.4272	2.93597	0	2.60425	13.1556	6.00717	5.37097	0	0	0	119.478	39.1793	51.2392
Unannotated			9.59443	862.619							9.59_862.6186m/z	positive			1	0.1208	295.012	12	16	100 - 84.1	1084.13	7.76	2.2076	-6.62636	-5.28215	-0.743337	-0.381768	0.0823408	0.380337	0.000833453	0.00211607	0.00126405	0.00162408	0.00868786	0.274914	0.00144358	0.0011161	0.00218939	0.00172937	0.00501594	0.158721	0.000833453	0.000644382	0.00126405	0.000998453	0.105511	0.722816	1.73205	0.527441	1.73205	1.06483	0.0909753	0.0736005	0.0824465	0.0629202	0.535496	0.542594	0	0.00250036	0	0.00131195	0.00339033	0.00164594	0.00379214	0	0	0.00344235	0	0.00142988	583.166	482.154	553.337	3087.59	1359.65	2670.89	333.907	133.894	382.382	442.226	272.098	357.148	105.056	169.318	93.7518	349.145	927.906	780.92	986.304	759.83	919.581	2166.75	1472.47	2251.13	137.644	64.3926	191.826	442.226	232.692	280.506	45.1786	79.0576	43.7238	612.834	770.664	850.294
Unannotated			4.46937	644.488							4.47_644.4883m/z	positive			1	0.220867	12.5992	12	16	100 - 58.6	221.64	7.88	-0.131942	-4.32767	-2.69038	1.3159	1.60923	0.0822358	0.0750486	0.00409547	0.0127402	0.0317177	0.0388689	0.0250179	0.0115174	0.00249089	0.0016524	0.00845737	0.00466852	0.0144441	0.00664958	0.00143812	0.000954015	0.00488287	0.00269537	0.304222	0.153466	0.608207	0.1297	0.266646	0.12011	0.0950739	0.053405	0.0982284	0.0624963	0.0851301	0.0775192	0.00149368	0.0043345	0.00645823	0.014502	0.0124937	0.0112249	0.0285757	0.025281	0.0412963	0.0411249	0.0335008	0.0419809	535.435	527.053	513.411	290.458	211.958	225.272	356.135	401.056	305.825	156.626	119.759	185.21	226.967	253.499	260.861	296.565	275.872	268.943	905.577	830.587	853.228	203.832	229.546	189.867	146.807	192.877	153.42	156.626	102.416	145.465	97.6057	118.363	121.66	520.542	229.123	292.835
Unannotated			11.1183	1248.06							11.12_1248.0624m/z	positive			3	0.23515	10.6628	3 RW	1 RW	100 - 13.9	225.855	5.21	-1.72846	-3.37766	-1.36779	-2.07461	1.48006	0.0822275	0.0248142	0.00791117	0.0318619	0.00756402	0.088882	0.00541681	0.0234894	0.00517621	0.00568607	0.00102104	0.0420546	0.00312739	0.0135616	0.00298848	0.00328285	0.000589496	0.0242803	0.0658758	0.946613	0.654291	0.17846	0.134986	0.473151	0.078487	0.0884392	0.0797563	0.0041971	0.0503856	0.0198598	0.00273649	0.00790811	0.0130889	0.0375473	0.0318633	0.0261752	0.00652072	0.00761011	0.00856123	0.136462	0.0566835	0.0735006	75.3681	47.5862	30.4582	2740.89	738.866	1060.23	917.899	149.256	209.904	26.6735	31.407	41.0762	56.7717	33.7138	18.1985	95.2911	110.586	240.443	127.47	74.9915	50.618	1923.45	800.176	893.599	378.378	71.7806	105.3	26.6735	26.8585	32.2614	24.4143	15.7416	8.48739	167.259	91.8466	261.803
Unannotated			6.75452	624.416							6.75_641.4198n	positive	M+H-H2O, M+EA	641.42	1	0.35595	3.01645	16	7	100 - 39.7	547.762	6.27	0.360107	0.625336	0.0841987	1.00842	-0.133494	0.0822179	0.105528	0.126827	0.0871591	0.175338	0.0794561	0.00231516	0.0133207	0.0143575	0.00615622	0.0377123	0.0149822	0.00133666	0.00769071	0.00828933	0.0035543	0.0217732	0.00864997	0.0281588	0.126229	0.113206	0.070632	0.215083	0.188559	0.079782	0.0843896	0.0824821	0.112525	0.0901673	0.113893	0.141654	0.125837	0.11299	0.0828864	0.0843754	0.0942155	0.136804	0.17704	0.212171	0.0885139	0.0876917	0.0621626	21.8037	4.81157	20.698	23.6159	32.0574	9.67242	0	4.57874	0	16.7786	23.646	6.63605	23.1748	26.9201	13.459	0.301581	0	0	36.8765	7.58259	34.3976	16.5728	34.7175	8.15228	0	2.20203	0	16.7786	20.2215	5.21199	9.96616	12.5694	6.27698	0.529346	0	0
Unannotated			7.3807	585.522							7.38_562.5323n	positive	M+Na, M+EA	562.532	1	0.206583	8.04657	12	7	100 - 32.1	1458.11	2.2	2.49502	0.430496	0.462051	0.0526083	0.550668	0.0821865	0.463316	0.110763	0.113212	0.117416	0.165829	0.00417153	0.440385	0.00584559	0.00404008	0.00935736	0.0238102	0.00240844	0.254257	0.00337495	0.00233254	0.00540247	0.0137468	0.0507569	0.950508	0.0527759	0.035686	0.0796938	0.143583	0.0858364	0.0776394	0.0830838	0.971231	0.188007	0.230709	0.107999	0.117478	0.106812	0.115991	0.108577	0.115067	0.125553	0.107191	0.119505	0.138506	0.182138	0.176842	16.2459	14.5333	13.8563	33.1581	12.1095	20.5865	48.5547	34.4991	47.3529	37.7171	42.6138	29.7954	3024.92	1702.23	2337.57	16.144	12.2955	4.26086	27.4765	22.9032	23.0275	23.2691	13.1144	17.351	20.0153	16.5914	23.755	37.7171	36.4424	23.4015	1300.85	794.801	1090.19	28.3365	10.2119	4.63937
Unannotated			10.9611	1132.99							10.96_1132.9887m/z	positive			1	0.355967	3.97969	7	16	97.3 - 100	180.906	2.32	-0.727022	-2.96208	-1.29573	-0.553411	0.85459	0.0820762	0.0495863	0.0105328	0.0334321	0.0227809	0.0604535	0.00490084	0.0156046	0.00192546	0.0111959	0.00651678	0.030117	0.0028295	0.00900931	0.00111167	0.00646397	0.00376246	0.0173881	0.0597108	0.314696	0.182807	0.334885	0.286063	0.498185	0.0845506	0.0764315	0.0852465	0.0342518	0.0654477	0.0490594	0.0127556	0.00937977	0.00946296	0.0383083	0.0413631	0.0206251	0.0155308	0.024661	0.028151	0.0937045	0.0350068	0.0526493	65.4852	69.8208	61.534	22.2716	74.2282	99.2012	12.8967	26.3296	20.7302	26.554	31.8043	14.2278	41.4333	31.6752	17.4958	0	10.3843	3.47998	110.755	110.031	102.262	15.6293	80.3876	83.6105	5.3163	12.6625	10.3995	26.554	27.1984	11.1746	17.8181	14.7897	8.15966	0	8.62461	3.78913
Unannotated			1.05265	400.307							1.05_400.3069m/z	positive			1	0.163683	3.0982	12	7	100 - 45.7	559.921	5.11	1.19849	-0.187382	0.15159	0.467359	-0.0803665	0.0818046	0.187741	0.0718406	0.090868	0.125632	0.0859445	0.0030566	0.0402626	0.0109623	0.00219817	0.034843	0.0123637	0.00176473	0.0232456	0.00632906	0.00126911	0.0201166	0.00713819	0.0373646	0.214458	0.152591	0.0241908	0.277342	0.143857	0.0788148	0.0849239	0.0816752	0.19323	0.145016	0.224978	0.0844885	0.0650752	0.0659582	0.0904421	0.0932479	0.0889139	0.0971116	0.115316	0.164468	0.100029	0.0768826	0.0809218	1438.92	1524.51	1468.16	882.281	1903.47	1996.87	1419.84	1379.49	1428.72	1291.59	1173.28	1358.89	1437.08	1238.9	1093.23	2813.88	2618.19	2278	2433.64	2402.49	2439.91	619.15	2061.42	1683.03	585.29	663.429	716.728	1291.59	1003.36	1067.28	618.006	578.464	509.858	4939.04	2174.51	2480.37
Unannotated			9.25275	722.634							9.25_722.6339m/z	positive			1	0.1494	1.93542	12	1 RW	100 - 72.4	235.097	2.65	-0.0520495	-1.30618	-0.468071	-0.500008	0.518207	0.0817724	0.0788748	0.0330679	0.0591157	0.0418009	0.084664	0.00344843	0.00642424	0.00493092	0.0012998	0.0115794	0.024791	0.00199095	0.00370904	0.00284687	0.000750439	0.00668536	0.0143131	0.0421711	0.0814486	0.149115	0.0219874	0.277013	0.292817	0.0808751	0.0788612	0.0855807	0.0796568	0.0848722	0.0720953	0.0343196	0.0372523	0.0276317	0.0605879	0.0581267	0.0586326	0.049045	0.0479114	0.0284462	0.11245	0.0648092	0.0767327	792.56	856.59	738.058	113.505	608.975	396.101	368.655	442.453	417.106	576.161	500.357	534.474	431.482	253.98	246.374	1017.77	865.968	1025	1340.45	1349.91	1226.57	79.6535	659.507	333.848	151.968	212.787	209.245	576.161	427.894	419.779	185.556	118.588	114.904	1786.44	719.222	1116.06
Unannotated			0.81105	390.274							0.81_351.3113n	positive	M+K, M+ACN+H	351.311	1	0.213017	7.27521	16	1 RW	100	515.332	1.26	0.409989	0.546493	0.121428	-1.85608	0.409843	0.0817448	0.108612	0.119391	0.0889229	0.0245628	0.118138	0.0055001	0.0314525	0.0168567	0.00556973	0.00884865	0.0124276	0.00317548	0.0181591	0.00973223	0.00321569	0.00510877	0.00717507	0.0672838	0.289585	0.141189	0.0626355	0.360245	0.105196	0.0822747	0.0759989	0.0869608	0.144813	0.0879838	0.0930403	0.138828	0.110559	0.108785	0.0951672	0.0871346	0.084467	0.0263519	0.0323802	0.0149563	0.103831	0.126259	0.124323	164.289	151.879	165.241	831.068	421.662	565.566	889.964	150.521	153.09	180.473	136.845	117.304	194.039	183.254	185.565	280.395	238.949	300.479	277.861	239.347	274.61	583.211	456.651	476.68	366.862	72.3893	76.7989	180.473	117.027	92.1308	83.4452	85.5644	86.5433	492.161	198.457	327.172
Unannotated			2.28423	579.43							2.28_578.4228n	positive	M+H, M+EA	578.423	1	0.1923	8.20389	12	3 RW	100 - 16.4	254.639	8.23	0.0546794	-1.5277	-0.554847	0.13327	-2.18349	0.0816968	0.0848526	0.0283349	0.0556134	0.0609955	0.0122429	0.00591927	0.0121901	0.00505773	0.0111293	0.0183513	0.00597705	0.00341749	0.00703798	0.00292008	0.00642551	0.0105951	0.00345085	0.0724541	0.143662	0.178498	0.200119	0.300864	0.488207	0.0876275	0.0816739	0.075789	0.0972413	0.0728712	0.0844453	0.0341291	0.0248047	0.0260709	0.066575	0.0559415	0.0443237	0.0398097	0.0712101	0.0719666	0.0190546	0.00787523	0.00979873	633.49	758.44	667.74	884.85	1457.23	1031.88	397.459	535.619	491.361	827.898	721.733	737.033	51.0403	74.6236	37.5403	1271.83	1134.42	1352.76	1071.42	1195.23	1109.7	620.953	1578.15	869.703	163.841	257.592	246.496	827.898	617.21	578.87	21.9496	34.8431	17.508	2232.36	942.184	1472.94
Unannotated			2.22062	395.386							2.22_395.3864m/z	positive			1	0.26375	2.3044	1 RW	12	100 - 28.1 - 2.27	357.904	2.53	-0.642096	-0.280778	-0.218458	0.854992	0.419426	0.0816687	0.0523318	0.0672253	0.0701929	0.126961	0.0938757	0.00571175	0.00499177	0.00448399	0.00437403	0.00921841	0.0172286	0.00329768	0.002882	0.00258883	0.00252535	0.00532225	0.00994692	0.0699381	0.0953869	0.0667009	0.0623144	0.072608	0.183525	0.086308	0.0752893	0.0834088	0.0487118	0.0502572	0.0580263	0.0682058	0.0623323	0.071138	0.0740052	0.071156	0.0654176	0.116566	0.130178	0.134141	0.113068	0.0888154	0.079744	950.808	1046.26	1026.95	2041.54	1775.6	2015.14	1260.4	1303.46	1383.39	705.283	770.56	819.65	955.571	964.852	949.912	1004.37	1035.33	1054.86	1608.09	1648.82	1706.67	1432.68	1922.93	1698.44	519.562	626.867	693.991	705.283	658.966	643.758	410.937	450.507	443.018	1762.9	859.881	1148.57
Unannotated			0.782467	587.407							0.78_587.4069m/z	positive			1	0.2559	4.21782	1 RW	3 RW	100 - 54.4	501.45	5.02	-0.2307	0.167728	0.851277	0.315899	-1.71118	0.0815757	0.0695206	0.091633	0.147171	0.183196	0.0449474	0.00660076	0.0183303	0.00444121	0.00926289	0.0596382	0.00982157	0.00381095	0.010583	0.00256413	0.00534793	0.0344322	0.00567048	0.0809157	0.263667	0.0484674	0.0629398	0.325543	0.218513	0.0828442	0.0874502	0.0744328	0.0902499	0.0554517	0.0628601	0.0966163	0.0880927	0.0901901	0.139168	0.145027	0.157317	0.120053	0.190968	0.238567	0.0561217	0.0410378	0.0376826	478.839	431.765	536.642	612.776	573.83	571.175	300.738	407.038	436.99	293.235	323.63	298.225	280.929	301.837	263.877	504.037	453.13	521.244	809.858	680.421	891.835	430.022	621.446	481.408	123.97	195.754	219.22	293.235	276.761	234.228	120.812	140.933	123.066	884.706	376.343	567.549
Unannotated			5.86462	687.441							5.86_687.4408m/z	positive			1	0.192283	23.0241	1 RW	3 RW	100 - 8.59	553.15	4.21	-0.946195	-0.431004	0.0861929	1.2246	-3.23167	0.0815745	0.0423371	0.0605075	0.0865966	0.202369	0.00921872	0.00632671	0.00801448	0.00725865	0.0112376	0.0681574	0.0060143	0.00365273	0.00462716	0.00419079	0.00648801	0.0393507	0.00347236	0.0775575	0.189302	0.119963	0.129769	0.336798	0.6524	0.083704	0.0744577	0.0865616	0.0511487	0.0354821	0.0403805	0.056123	0.0565134	0.068886	0.0777408	0.0992382	0.0828108	0.129991	0.211789	0.265326	0.013538	0.0117686	0.00234956	25.3665	34.9585	22.6713	293.942	5068.87	2397.09	9.0211	0	0	0	0	3.38442	0	0	0	545.98	264.388	434.774	42.9022	55.0914	37.677	206.277	5489.47	2020.35	3.71869	0	0	0	0	2.65814	0	0	0	958.326	219.585	473.397
Unannotated			9.41	591.559							9.41_591.5587m/z	positive			1	0.235167	3.65311	1 RW	7	100 - 47.3	658.43	4.05	0.308951	0.573026	0.191379	1.31637	0.0733483	0.0815673	0.101046	0.121343	0.093138	0.231949	0.0979957	0.00329134	0.0172819	0.0100644	0.00147826	0.00729552	0.0473121	0.00190026	0.00997773	0.00581067	0.000853473	0.00421207	0.0273157	0.0403512	0.17103	0.0829416	0.0158717	0.0314531	0.482798	0.0795044	0.085363	0.0798345	0.12013	0.0965552	0.086453	0.132947	0.11609	0.114991	0.0946959	0.091755	0.092963	0.229497	0.226196	0.240155	0.1526	0.0691973	0.07219	471.012	511.594	480.748	338.017	251.313	191.188	35.3801	49.1185	76.4053	55.29	52.0043	45.8554	35.3901	33.2252	24.9926	268.552	166.093	231.449	796.619	806.225	798.947	237.207	272.167	161.14	14.5844	23.6223	38.3294	55.29	44.4729	36.0151	15.2193	15.5134	11.656	471.373	137.947	252.009
Unannotated			8.17842	1350.03							8.18_1350.0328m/z	positive			1	0.327367	Infinity	3 RW	1 RW	100 - 85.3 - 27.5	253.228	19.45	-7.22353	-3.46686	-1.22306	-∞	1.54217	0.081498	0.000545314	0.00737085	0.0349115	0	0.101673	0.0373707	0.000944511	0.00431959	0.00795462	0	0.0614728	0.021576	0.000545314	0.00249392	0.0045926	0	0.0354913	0.458547	1.73205	0.586037	0.227851	#DIV/0!	0.604611	0.097587	0.0387775	0.108129	0	0	0.00163594	0.00300047	0.0116378	0.00747429	0.0430329	0.0271348	0.0345667	0	0	0	0.170429	0.0520181	0.0825728	2117.62	2671.77	2326.74	730.951	2243.19	1513.11	427.136	587.31	525.766	1096.51	1094.19	1119.03	693.97	346.994	241.703	3670.56	2599.1	3216.21	3581.52	4210.47	3866.77	512.953	2429.33	1275.31	176.075	282.452	263.755	1096.51	935.728	878.889	298.437	162.018	112.725	6442.71	2158.66	3501.93
Unannotated			2.80388	618.401							2.80_618.4009m/z	positive			1	0.114367	4.31885	12	3 RW	100 - 85.9 - 24.2 - 15.2	217.966	5.93	-0.151221	-1.81918	-0.56229	0.0406222	-1.45784	0.0812524	0.0731668	0.0230255	0.0550263	0.0565977	0.0200316	0.0100961	0.00918418	0.00489427	0.00419311	0.0244999	0.0110831	0.00582896	0.00530249	0.00282571	0.0024209	0.014145	0.00639884	0.124255	0.125524	0.212558	0.076202	0.432878	0.553281	0.0849571	0.0698274	0.0889729	0.0735253	0.0638086	0.0821665	0.0268898	0.0175221	0.0246646	0.0567796	0.0580582	0.0502411	0.0294393	0.077037	0.0633167	0.0327463	0.0149349	0.0124137	26.0973	18.8366	23.6521	274.862	97.7073	56.8706	103.013	154.094	124.263	100.285	125.024	125.663	0	0	0	5.83992	44.9232	78.0699	44.1382	29.6847	39.307	192.887	105.815	47.9326	42.4644	74.1076	62.3375	100.285	106.918	98.6964	0	0	0	10.2505	37.3106	85.0052
Unannotated			0.768167	382.261							0.77_382.2607m/z	positive			1	0.3624	3.3283	1 RW	7	100 - 69.5	596.244	2.86	-0.383948	-0.144625	0.199636	1.17968	0.118416	0.0812414	0.0622584	0.0734922	0.0932984	0.211345	0.101279	0.00415959	0.00953588	0.00351664	0.0106827	0.0167597	0.107261	0.00240154	0.00550554	0.00203033	0.00616766	0.0096762	0.0619272	0.0512004	0.153166	0.0478505	0.1145	0.0792999	1.05906	0.0854008	0.0770817	0.0812417	0.0718128	0.0622211	0.0527412	0.0764565	0.0744133	0.0696066	0.0842344	0.0905844	0.105076	0.1937	0.22705	0.213286	0.224963	0.0450719	0.0338033	671.003	688.252	682.631	655.503	667.931	545.87	383.706	379.278	416.396	342.577	374.433	399.806	290.843	344.881	321.674	613.686	567.061	605.234	1134.86	1084.62	1134.45	460.007	723.355	460.08	158.172	182.404	208.889	342.577	320.207	314.01	125.075	161.031	150.022	1077.17	470.968	659
Unannotated			5.11765	529.382							5.12_529.3824m/z	positive			1	0.249467	4.29505	17	12	100 - 50.3	343.475	5.08	-1.61158	-0.254559	0.405009	0.056638	-1.29455	0.0810312	0.0265166	0.0679238	0.107293	0.111589	0.0437396	0.00452518	0.00621793	0.00941347	0.00849169	0.0294416	0.0195631	0.00261261	0.00358992	0.00543487	0.00490268	0.0169981	0.0112948	0.0558449	0.234492	0.138589	0.0791448	0.26384	0.447263	0.0862563	0.07844	0.0783972	0.0329822	0.0205802	0.0259873	0.0622826	0.062698	0.0787909	0.111501	0.112859	0.0975192	0.0777787	0.12542	0.131569	0.0660919	0.0353909	0.0297359	637.362	637.906	592.977	475.7	734.712	659.165	133.204	122.74	106.194	302.896	260.617	267.33	88.329	85.1493	115.014	598.045	473.071	605.106	1077.97	1005.28	985.457	333.827	795.677	555.569	54.9095	59.0286	53.273	302.896	222.874	209.962	37.9853	39.7577	53.6401	1049.71	392.905	658.861
Unannotated			13.6737	380.258							13.67_380.2582m/z	positive			1	0.192283	3.32824	1 RW	7	55.3 - 100 - 23.3	595.009	3.24	0.452116	0.744226	0.170241	1.21947	-0.211049	0.0810054	0.110819	0.13569	0.0911511	0.212256	0.0787462	0.00142215	0.0185855	0.0193968	0.00818018	0.0315747	0.00769042	0.000821081	0.0107303	0.0111988	0.00472283	0.0182297	0.00444006	0.0175563	0.16771	0.142949	0.089743	0.148758	0.0976608	0.0801053	0.080266	0.082645	0.1284	0.0913698	0.112688	0.157894	0.127135	0.122042	0.0817226	0.0953717	0.0963589	0.186967	0.202156	0.247645	0.0866161	0.0783739	0.0712488	90.9856	46.8604	67.8843	219.854	100.372	99.9242	787.344	297.806	240.407	77.8562	94.6666	80.3019	2.99749	8.01224	11.7813	96.7833	170.982	246.52	153.883	73.8477	112.816	154.285	108.701	84.2198	324.56	143.222	120.602	77.8562	80.9568	63.0695	1.28905	3.74106	5.49455	169.878	142.007	268.419
Unannotated			9.32423	710.686							9.32_710.6860m/z	positive			1	0.177983	2.59128	12	17	100 - 16.3	252.409	4.04	0.0596505	-0.695775	-1.4195	0.575715	0.817412	0.0809897	0.0844085	0.0500012	0.0302774	0.045126	0.0533562	0.0240505	0.0130289	0.00243676	0.00468442	0.0109199	0.0190117	0.0138856	0.00752225	0.00140686	0.00270455	0.00630463	0.0109764	0.296957	0.154355	0.0487339	0.154717	0.241988	0.356317	0.0761315	0.0597391	0.107098	0.0910572	0.0693966	0.0927717	0.0475526	0.0500251	0.0524259	0.0257518	0.0351059	0.0299746	0.035737	0.0571095	0.0425314	0.0751726	0.0403317	0.0445643	3445.81	3725.35	3419.35	763.11	2904.04	2169.9	1200.44	1429.57	1270.33	2307.95	2208.15	2321.29	1260.23	590.998	723.963	4460.65	3849.86	4210.32	5827.87	5870.82	5682.56	535.521	3145.02	1828.87	494.845	687.514	637.273	2307.95	1888.36	1823.15	541.955	275.947	337.641	7829.5	3197.46	4584.35
Unannotated			1.91398	654.35							1.91_654.3496m/z	positive			1	0.26375	9.60016	1 RW	17	100 - 33.3	503.712	7.31	0.58581	0.153311	-2.27255	3.55451	1.99439	0.0809626	0.121515	0.09004	0.0167564	0.196877	0.0667652	0.00855023	0.0186775	0.0542716	0.0120152	0.195766	0.00342325	0.00493648	0.0107835	0.0313337	0.00693697	0.113026	0.00197641	0.105607	0.153705	0.60275	0.717052	0.994359	0.0512729	0.0718957	0.0821121	0.0888799	0.099955	0.132764	0.131827	0.151157	0.0714789	0.047484	0.0302441	0.0128276	0.00719736	0.0261758	0.153891	0.410564	0.0636851	0.0661597	0.0704508	8903.17	8053.08	9455.15	131.444	513.643	531.463	11830.1	16488.5	12082.4	10487.6	10542	13583.2	5046.01	281.283	166.485	18435	19220.3	16602.4	15057.9	12690.9	15713.3	92.2424	556.264	447.937	4876.6	7929.69	6061.26	10487.6	9015.31	10668.3	2170.01	131.336	77.6451	32357.8	15963.2	18077.3
Unannotated			2.25565	494.376							2.26_494.3762m/z	positive			1	0.2845	2.34327	1 RW	3 RW	78.8 - 100 - 87.9	230.303	6.6	-0.284933	-1.62305	-0.880897	0.968184	-0.293829	0.080879	0.0663839	0.0262573	0.0439197	0.0859235	0.0358268	0.00616917	0.0124314	0.00847259	0.0111564	0.0486192	0.0128665	0.00356177	0.00717728	0.00489165	0.00644112	0.0280703	0.00742845	0.0762765	0.187266	0.322676	0.254017	0.565843	0.359129	0.0879992	0.0771284	0.0775095	0.0792014	0.0543783	0.0655719	0.0360378	0.0211651	0.0215689	0.0565142	0.0352775	0.0399675	0.0337233	0.129917	0.0941301	0.0365489	0.048317	0.0226145	45.0484	43.5781	37.2119	35.2129	52.1542	34.387	55.2588	30.2891	74.7268	67.9531	64.5753	58.8805	3753.38	2521.48	3622.13	32.3288	20.8634	18.763	76.19	68.675	61.8418	24.7111	56.4819	28.9827	22.7789	14.5668	37.4874	67.9531	55.2233	46.2451	1614.12	1177.32	1689.28	56.7448	17.3279	20.4299
Unannotated			2.6545	479.373							2.65_479.3734m/z	positive			1	0.405283	9.12015	17	7	100 - 40.4 - 5.26	1623.31	6.19	0.573772	1.2251	2.66576	-0.51383	-1.92045	0.0808299	0.120308	0.188957	0.512915	0.359226	0.135498	0.00787136	0.0135713	0.0421935	0.232916	0.122523	0.0814846	0.00454453	0.00783538	0.0243604	0.134474	0.0707388	0.0470452	0.0973818	0.112804	0.223297	0.454102	0.341076	0.601373	0.0840085	0.0718663	0.0866149	0.135974	0.112801	0.112149	0.224297	0.142242	0.200332	0.778788	0.344857	0.415101	0.218461	0.44189	0.417326	0.06478	0.224606	0.117107	1028.85	850.572	1012.78	638.464	353.833	514.553	1150.57	995.07	1237.01	1020.33	880.448	966.533	609.432	648.07	603.551	803.274	1956.3	1598.87	1740.08	1340.42	1683.12	448.05	383.194	433.684	474.288	478.553	620.558	1020.33	752.94	759.12	262.082	302.595	281.483	1409.94	1624.79	1740.91
Unannotated			1.16702	252.175							1.17_252.1747m/z	positive			1	0.76125	11.6032	3 RW	17	100 - 68.3	1303.61	5.81	-0.524838	-1.52529	-1.20285	1.09031	3.80915	0.0807556	0.0561282	0.0280554	0.0350816	0.0746958	0.491753	0.00177435	0.011865	0.00449923	0.00680614	0.00261302	0.0939301	0.00102442	0.00685025	0.00259763	0.00392953	0.00150863	0.0542306	0.0219718	0.211391	0.16037	0.194009	0.0349822	0.191011	0.0791191	0.0826415	0.0805063	0.0433969	0.0581104	0.0668772	0.0294761	0.0230173	0.0316728	0.0341481	0.0423063	0.0287903	0.0717472	0.0756158	0.0767244	0.595213	0.41183	0.468216	29.3001	39.9543	15.1221	64.9268	9.58327	35.0033	174.76	190.192	142.574	38.1423	59.1759	47.5265	69.0827	119.956	24.4573	22.1291	16.415	21.8117	49.555	62.9643	25.1311	45.5631	10.3785	29.5021	72.0398	91.468	71.5234	38.1423	50.6059	37.3276	29.7086	56.0095	11.4064	38.8419	13.6334	23.7494
Unannotated			3.13125	705.027							3.13_705.0273m/z	positive			1	0.29235	Infinity	7	12	100	178.303	5.21	-∞	-∞	-2.18461	-∞	-∞	0.080712	0	0	0.0177544	0	0	0.00385325	0	0	0.00179668	0	0	0.00222467	0	0	0.00103731	0	0	0.0477407	#DIV/0!	#DIV/0!	0.101196	#DIV/0!	#DIV/0!	0.0825707	0.0832836	0.0762817	0	0	0	0	0	0	0.0195878	0.0176783	0.0159969	0	0	0	0	0	0	169.447	160.514	162.352	345.035	215.549	240.84	554.801	371.912	407.968	192.871	213.201	248.617	0	0	0	835.656	680.746	585.952	286.585	252.956	269.811	242.132	233.435	202.989	228.701	178.861	204.661	192.871	182.324	195.265	0	0	0	1466.78	565.388	638.005
Unannotated			0.647367	416.283							0.65_416.2831m/z	positive			1	0.114467	6.88286	1 RW	3 RW	90.1 - 39.8 - 100	590.262	9.89	-0.750012	0.0698381	-0.453235	1.81057	-0.922809	0.0806591	0.0479598	0.0846597	0.0589136	0.206658	0.0310758	0.0173542	0.0203936	0.0130911	0.00375362	0.0234853	0.00397547	0.0100194	0.0117742	0.00755816	0.00216715	0.0135592	0.00229524	0.215155	0.425222	0.154632	0.0637139	0.113643	0.127928	0.0731797	0.100499	0.0682986	0.071508	0.0362711	0.0361002	0.0966307	0.0866678	0.0706805	0.0583912	0.0554486	0.0629011	0.211482	0.227357	0.181136	0.0272816	0.0307353	0.0352106	93.573	111.645	98.2471	68.9303	99.0678	116.572	25.7458	47.7486	46.0891	139.969	109.908	117.688	0	0	0	262.977	202.591	287.476	158.259	175.942	163.275	48.3726	107.288	98.2513	10.613	22.9635	23.121	139.969	93.9912	92.4325	0	0	0	461.587	168.26	313.014
Unannotated			10.3064	1917.46							10.31_947.2360n	positive	M+NH4, 2M+Na	947.236	1	0.163683	Infinity	7	16	100 - 33.9 - 2.57	179.623	42.96	-2.36443	-∞	-3.83668	-4.50544	1.41794	0.0806352	0.0156589	0	0.00564375	0.000248482	0.0150803	0.0317318	0.0197786	0	0.00639956	0.000430383	0.0101334	0.0183203	0.0114192	0	0.00369479	0.000248482	0.00585051	0.393522	1.26309	#DIV/0!	1.13392	1.73205	0.67196	0.0786397	0.113318	0.0499483	0	0.037886	0.0090906	0	0	0	0.0130331	0.00199886	0.00189929	0	0.000745445	0	0.0251251	0.00486062	0.0152553	2346.07	2834.79	2412.96	1546.59	3197.12	2544.31	2595.75	2840.08	2522.84	2649.81	2762.13	2837.07	3035.45	1781.23	1733.65	1655.02	2059.14	2076.41	3967.9	4467.36	4010.06	1085.34	3462.41	2144.44	1070.02	1365.87	1265.61	2649.81	2362.12	2228.25	1305.38	831.689	808.539	2904.95	1710.2	2260.87
Unannotated			5.18127	830.633							5.18_830.6332m/z	positive			1	0.178	24.0335	12	1 RW	100 - 41.2	1992.66	9.95	2.9943	-1.72171	-1.24859	-0.124757	0.74084	0.0806325	0.642517	0.024447	0.0339349	0.0311237	0.0567103	0.00945459	0.467706	0.00875515	0.0155204	0.0178118	0.0264376	0.00545861	0.27003	0.00505479	0.00896071	0.0102837	0.0152638	0.117255	0.727928	0.358128	0.457358	0.572291	0.466187	0.0914295	0.0738346	0.0766335	1.1584	0.246198	0.522954	0.0275549	0.0145618	0.0312242	0.0516614	0.0227886	0.0273547	0.0134135	0.0309222	0.0490354	0.0302151	0.0568258	0.08309	11.9621	12.8661	11.655	8.63507	3.91385	4.88161	20.6847	20.1904	24.1346	19.7104	23.241	20.6094	11487.4	6111.41	5151.52	144.967	96.9143	103.685	20.2314	20.2757	19.3692	6.05976	4.23861	4.1144	8.5267	9.71006	12.1073	19.7104	19.8751	16.1867	4940.07	2853.52	2402.56	254.452	80.4913	112.895
Unannotated			2.04263	554.461							2.04_554.4614m/z	positive			1	0.206567	14.8658	12	3 RW	100 - 22.8 - 1.75	794.488	6.04	1.74294	-0.71483	-1.7011	2.77012	-0.368183	0.0805817	0.26972	0.0490965	0.024783	0.169061	0.0192008	0.0417824	0.17209	0.016012	0.00210632	0.104412	0.00325876	0.0241231	0.0993563	0.00924456	0.00121608	0.0602822	0.00188145	0.51851	0.638034	0.326134	0.0849905	0.617599	0.16972	0.12869	0.0533742	0.0596806	0.215908	0.130965	0.462286	0.0306928	0.0567609	0.0598358	0.0259432	0.0260541	0.0223517	0.0838192	0.137843	0.285521	0.0155796	0.0201254	0.0218974	6.13917	3.47932	1.11436	0	0	0	16.3013	11.1146	0	3.64868	13.3453	8.42954	1561.41	343.374	339.436	0	0	0	10.3831	5.48309	1.85193	0	0	0	6.71973	5.34529	0	3.64868	11.4126	6.62061	671.476	160.327	158.306	0	0	0
Unannotated			5.83603	555.542							5.84_555.5423m/z	positive			1	0.313083	6.98532	16	3 RW	100 - 40.1	278.34	3.59	-0.47081	-0.320007	-0.143556	0.336008	-2.46687	0.0804838	0.0580738	0.0644728	0.0728607	0.0919691	0.0131793	0.0040385	0.0205748	0.0114398	0.00131492	0.0252452	0.0109275	0.00233163	0.0118789	0.00660477	0.000759172	0.0145753	0.00630899	0.0501778	0.354287	0.177436	0.0180471	0.274497	0.82914	0.0849406	0.0770671	0.0794436	0.0804698	0.0400102	0.0537415	0.0776196	0.0590129	0.0567859	0.0714152	0.0739858	0.0731811	0.0672123	0.0910191	0.117676	0.00249073	0.024331	0.0127162	1301.06	1551.7	1357.06	458.821	1001.69	960.096	454.878	617.802	548.702	890.976	754.21	929.777	624.856	313.77	212.867	1351.89	1326.56	1308.47	2200.48	2445.33	2255.27	321.982	1084.81	809.205	187.511	297.116	275.262	890.976	644.984	730.252	268.715	146.505	99.2763	2372.9	1101.76	1424.71
Unannotated			1.19562	878.632							1.20_860.5978n	positive	M+NH4, M+K	860.598	1	0.861317	16.4404	12	7	100 - 47.6	2922.21	13.29	3.49698	0.956978	-0.230092	0.838103	0.933439	0.0804725	0.908536	0.156216	0.0686093	0.122653	0.131032	0.00982502	1.21734	0.0381589	0.0250801	0.102598	0.0314298	0.00567248	0.70283	0.0220311	0.01448	0.0592348	0.018146	0.122092	1.33989	0.24427	0.36555	0.836489	0.239864	0.0695229	0.0833762	0.0885184	2.31371	0.173904	0.237996	0.200274	0.13471	0.133665	0.0975441	0.0551892	0.0530946	0.00663521	0.159895	0.201428	0.159395	0.0972421	0.136458	21.5234	8.01385	15.993	72.7565	45.9171	48.5487	94.5874	99.6025	87.0855	50.1815	54.4807	53.374	40.6771	81.2388	112.485	26.2146	7.44246	8.32611	36.4023	12.6291	26.5785	51.0577	49.7272	40.9186	38.991	47.9012	43.6872	50.1815	46.5907	41.9202	17.4929	37.9318	52.4606	46.013	6.18127	9.06576
Unannotated			11.2106	752.697							11.21_752.6975m/z	positive			1	0.220867	3.07167	1 RW	3 RW	100 - 48.7	388.828	2.54	-0.0600845	0.132914	0.16571	0.639871	-0.886371	0.0804151	0.0771348	0.0881757	0.0902031	0.140554	0.0487975	0.00131404	0.0250304	0.00193115	0.00452683	0.0333461	0.0164302	0.000758664	0.0144513	0.00111495	0.00261357	0.0192524	0.009486	0.0163408	0.324502	0.0219012	0.0501848	0.237248	0.336702	0.0813662	0.0809635	0.0789157	0.105744	0.0592737	0.0663865	0.0901935	0.0863448	0.0879887	0.0948261	0.085779	0.0900043	0.105547	0.144169	0.171945	0.0675987	0.0371974	0.0415963	20.0184	8.76138	15.2635	0	14.0855	19.8317	7.69948	13.4593	0	18.76	12.691	19.5963	53.1578	24.5761	12.4735	7.1063	0	0	33.857	13.8071	25.3661	0	15.2543	16.7149	3.17389	6.47291	0	18.76	10.853	15.391	22.8602	11.475	5.81737	12.4733	0	0
Unannotated			6.53365	381.28							6.53_358.2904n	positive	M+H-H2O, M+Na	358.29	1	0.149383	6.75019	3 RW	12	100 - 27.1 - 27	186.077	7.36	-3.06881	-2.56143	-1.45757	-0.991697	1.35969	0.0803831	0.00957993	0.0136175	0.029268	0.0147184	0.0751103	0.00383507	0.00950294	0.00547642	0.00132086	0.00514531	0.048424	0.00221418	0.00548653	0.00316181	0.000762601	0.00297065	0.0279576	0.0477099	0.991964	0.40216	0.04513	0.349582	0.644705	0.0771162	0.0846056	0.0794275	0.00306402	0.020484	0.00519177	0.0108774	0.0199231	0.010052	0.0295674	0.0278231	0.0304134	0.0203597	0.0102834	0.0135123	0.130995	0.0455601	0.0487761	1127.29	1269.64	1130.35	487.737	828.504	652.86	515.418	532.796	578.593	595.851	608.442	576.595	560.159	423.934	416.493	761.325	775.432	842.992	1906.58	2000.83	1878.51	342.275	897.252	550.255	212.466	256.234	290.256	595.851	520.326	452.861	240.893	197.942	194.244	1336.31	644.028	917.88
Unannotated			3.48725	712.471							3.49_712.4706m/z	positive			1	0.2559	3.26953	1 RW	3 RW	100 - 33.3	478.707	1.16	0.27904	0.128243	0.212887	0.880652	-0.767621	0.0803364	0.0974791	0.0878046	0.0931103	0.171435	0.0546916	0.00359162	0.0194077	0.00903324	0.00411783	0.0281526	0.0105677	0.00207362	0.0112051	0.00521534	0.00237743	0.0162539	0.00610128	0.0447072	0.199096	0.102879	0.0442252	0.164217	0.193224	0.0829193	0.0762349	0.081855	0.116658	0.0778505	0.0979288	0.0918534	0.0774552	0.0941051	0.09698	0.0935682	0.0887826	0.139766	0.193622	0.180918	0.0640085	0.0568577	0.0432087	259.888	313.026	269.865	178.322	68.268	95.526	127.243	79.6135	75.57	167.793	433.846	441.205	12.659	79.1327	47.8807	74.7534	52.1889	65.7416	439.547	493.301	448.483	125.139	73.9328	80.5128	52.4522	38.2881	37.9104	167.793	371.016	346.525	5.44391	36.9485	22.3305	131.21	43.345	71.5819
Unannotated			2.31283	832.64							2.31_832.6399m/z	positive			1	0.163683	37.3844	12	1 RW	100 - 20.6	294.561	8.87	0.322468	-1.58517	-1.26617	-3.42992	1.51555	0.0802274	0.100322	0.0267386	0.0333556	0.00309499	0.0953659	0.00989477	0.0416309	0.0168723	0.011257	0.00274289	0.0602939	0.00571275	0.0240356	0.00974125	0.00649926	0.00158361	0.0348107	0.123334	0.414974	0.631011	0.337486	0.886237	0.632237	0.086255	0.0688078	0.0856193	0.0734209	0.0792701	0.148274	0.0299122	0.0085048	0.0417988	0.0459364	0.0242344	0.029896	0	0.00406003	0.00522492	0.027659	0.115177	0.143261	1202.66	1129.38	1102.15	2535.21	2299.91	3034.72	2478.25	1366.57	1189.5	718.409	724.833	568.563	1794.43	1695.75	2268.3	1704.48	1341.09	1531.9	2034.06	1779.8	1831.64	1779.11	2490.75	2557.78	1021.59	657.219	596.724	718.409	619.861	446.552	771.681	791.778	1057.89	2991.76	1113.83	1667.99
Unannotated			8.13553	933.268							8.14_933.2679m/z	positive			1	0.177967	117.904	3 RW	17	92.7 - 100 - 86 - 43.8 - 17.6 - 5.06 - 0.978	2084.03	27.02	-0.603678	-2.43886	-3.89401	3.21935	7.25916	0.0801349	0.0527347	0.0147792	0.00539025	0.0502031	0.82572	0.0835869	0.0270169	0.0132208	0.003818	0.0596038	0.427255	0.0482589	0.0155982	0.00763301	0.00220432	0.0344123	0.246676	1.04308	0.512318	0.894549	0.708315	1.18726	0.517433	0.17576	0.0209792	0.0436657	0.0399161	0.0345132	0.0837748	0.00911425	0.0298885	0.00533496	0.00192923	0.0047558	0.00948573	0.0109181	0.118786	0.0209054	1.31208	0.510882	0.654196	1575.61	1772.8	1607.79	1163.16	1212.18	1294.05	1063.57	1126.78	1047.05	937.216	919.589	992.221	783.314	663	649.809	1208.92	1264.2	1283.54	2664.82	2793.77	2671.96	816.257	1312.77	1090.67	438.425	541.894	525.263	937.216	786.412	779.296	336.859	309.566	303.057	2121.95	1049.97	1397.57
Unannotated			2.34142	591.44							2.34_591.4405m/z	positive			1	0.298783	3.19474	12	3 RW	100 - 49.6	220.231	2.52	-0.126874	-1.92545	-1.16134	0.621974	-0.448643	0.0800959	0.0733529	0.0210858	0.0358108	0.055112	0.0262397	0.00469283	0.014746	0.00444923	0.00646383	0.0115811	0.0065882	0.00270941	0.00851363	0.00256877	0.0037319	0.00668633	0.0038037	0.0585901	0.201029	0.211006	0.1805	0.210137	0.251078	0.0854426	0.0781859	0.0766593	0.0848816	0.0567367	0.0784404	0.0255182	0.0166199	0.0211193	0.0432562	0.0316351	0.032541	0.0432278	0.066364	0.0557443	0.0336911	0.0211868	0.023841	53.5906	54.3968	42.6605	0	0	0	31.4592	4.52506	6.69257	4.94021	1.4786	3.51587	61.144	251.109	634.205	0	0	0	90.6375	85.7243	70.8968	0	0	0	12.9682	2.17621	3.35739	4.94021	1.26447	2.76138	26.2946	117.247	295.779	0	0	0
Unannotated			3.17415	398.362							3.17_398.3624m/z	positive			1	0.2559	6.03784	1 RW	12	100 - 47.4 - 8	589.2	7.15	-1.29946	-0.429164	-0.0100914	1.3642	-0.827037	0.0799774	0.0324931	0.0593986	0.07942	0.204453	0.0447679	0.00381135	0.00621941	0.00702116	0.00985386	0.0248316	0.013455	0.00220049	0.00359078	0.00405367	0.00568913	0.0143365	0.00776823	0.0476554	0.191407	0.118204	0.124073	0.121454	0.30055	0.0827744	0.0815217	0.0756363	0.0377737	0.0256376	0.0340681	0.0632135	0.0512959	0.0636865	0.0729112	0.0907568	0.0745919	0.229528	0.203959	0.179872	0.0507604	0.0541855	0.0293578	57.1842	60.4414	69.833	415.486	168.446	208.512	14.7817	23.8585	6.31432	58.7934	55.3756	73.0731	11.8806	21.0416	14.7978	191.664	150.535	153.049	96.7152	95.25	116.054	291.572	182.423	175.742	6.09333	11.4742	3.16764	58.7934	47.356	57.392	5.10916	9.82467	6.90137	336.417	125.026	166.646
Unannotated			2.23492	1016.73							2.23_1016.7337m/z	positive			2	0.235183	Infinity	7	12	100 - 29.7	176.173	3.26	-∞	-∞	-1.18477	-∞	-∞	0.0799389	0	0	0.0351647	0	0	0.00533649	0	0	0.00699982	0	0	0.00308103	0	0	0.00404135	0	0	0.0667572	#DIV/0!	#DIV/0!	0.199058	#DIV/0!	#DIV/0!	0.0838998	0.0738705	0.0820465	0	0	0	0	0	0	0.042946	0.0331678	0.0293804	0	0	0	0	0	0	41.5116	34.3996	44.9316	0	5.01216	0	7.65171	26.4895	10.9952	22.9874	20.6181	21.6731	6.08731	1.92063	0	72.4908	49.1036	67.2393	70.2082	54.2105	74.6711	0	5.42806	0	3.1542	12.7395	5.51587	22.9874	17.6321	17.0222	2.61781	0.896776	0	127.239	40.7825	73.2126
Unannotated			7.80815	599.55							7.81_599.5500m/z	positive			1	0.149383	2.61916	3 RW	1 RW	100 - 20.8	284.49	4.43	-1.10133	-0.973767	-0.916971	-0.115913	1.39569	0.0798972	0.0372391	0.0406817	0.0423152	0.0390484	0.111337	0.00632071	0.0187759	0.0100169	0.00221671	0.00859108	0.0487591	0.00364926	0.0108403	0.00578327	0.00127982	0.00496006	0.0281511	0.0791105	0.5042	0.246227	0.0523857	0.220011	0.437942	0.0815996	0.0728997	0.0851924	0.0587201	0.0239567	0.0290404	0.0291663	0.0473806	0.0454981	0.044341	0.0399473	0.0426572	0.0317744	0.0368438	0.0485269	0.167328	0.0782194	0.0884639	73.0153	51.9638	48.3257	245.422	108.086	108.514	113.702	252.884	153.192	22.9592	94.4744	77.3386	69.6811	84.5123	191.526	1552.44	856.694	1129.82	123.49	81.8901	80.3116	172.227	117.054	91.4593	46.8706	121.618	76.8502	22.9592	80.7924	60.7421	29.9659	39.4603	89.3235	2724.9	711.52	1230.19
Unannotated			2.14913	969.703							2.15_969.7032m/z	positive			2	0.198717	Infinity	7	16	100 - 88.3 - 64.2	176.033	5.08	-2.6794	-∞	-1.17216	-0.770613	-4.1091	0.0797284	0.0124461	0	0.0353801	0.0207387	0.00205021	0.00185791	0.00507866	0	0.0155836	0.0143483	0.000230121	0.00107266	0.00293217	0	0.00899721	0.00828397	0.00013286	0.023303	0.408054	#DIV/0!	0.440463	0.691859	0.112243	0.0811919	0.0803551	0.0776382	0.0110821	0.00818868	0.0180674	0	0	0	0.0529465	0.0299757	0.0232182	0.0139429	0.0110509	0.0372223	0.00217088	0.00219489	0.00178485	935.466	1095.1	930.53	330.515	181.074	197.804	251.038	238.969	304.614	478.05	1408.7	1390.92	202.338	197.142	134.358	165.894	127.23	155.332	1582.15	1725.78	1546.43	231.943	196.099	166.717	103.483	114.926	152.812	478.05	1204.69	1092.44	87.0143	92.0489	62.6615	291.183	105.669	169.13
Unannotated			1.27353	688.331							1.27_688.3312m/z	positive			1	0.227317	Infinity	7	12	100 - 33.9 - 1.91	178.489	63.43	-∞	-∞	-∞	∞	∞	0.0797153	0	0	0	0	0.00202433	0.0474445	0	0	0	0	0.00350624	0.0273921	0	0	0	0	0.00202433	0.595175	#DIV/0!	#DIV/0!	#DIV/0!	#DIV/0!	1.73205	0.0417704	0.132909	0.0644661	0	0	0	0	0	0	0	0	0	0	0	0	0.00607299	0	0	1.22623	0	5.05072	0	34.5289	2.28463	0	0	0	0	0	0	0	0	0	19.8028	7.73708	23.7735	2.07391	0	8.39371	0	37.3941	1.92557	0	0	0	0	0	0	0	0	0	34.7587	6.42596	25.8854
Unannotated			7.43788	982.733							7.44_982.7326m/z	positive			1	0.100067	528.357	7	1 RW	100 - 54.4 - 4.22	176.178	9.6	-5.27687	-7.75692	-8.20969	-1.18245	-0.183087	0.079698	0.00205566	0.000368454	0.000269207	0.000118613	0.000237122	0.00462693	0.00089122	7.28612e-05	0.000125129	0.000104189	0.000177164	0.00267136	0.000514546	4.20664e-05	7.2243e-05	6.01534e-05	0.000102285	0.0580557	0.433545	0.197748	0.464805	0.878393	0.747143	0.0786557	0.0847572	0.0756812	0.00261964	0.00251913	0.0010282	0.00039813	0.000285438	0.000421794	0.000251889	0.000402092	0.000153639	0.000125242	1.12679e-05	0.000219329	7.20176e-05	0.00042428	0.000215067	51.7007	29.207	29.5393	1653.67	481.197	645.32	627.249	85.4784	78.7931	22.0591	24.8777	15.4878	23.7839	2.59138	9.97894	62.325	85.7334	177.292	87.441	46.0276	49.0908	1160.48	521.126	543.9	258.565	41.1086	39.5273	22.0591	21.2749	12.1642	10.2281	1.20996	4.65396	109.395	71.2051	193.042
Unannotated			6.87532	565.821							6.88_565.8208m/z	positive			1	0.1065	6.04063	16	12	100	833.285	32.6	-0.814008	1.27048	-0.0337424	-0.212165	0.692738	0.0796755	0.0453194	0.192211	0.0778337	0.0671892	0.125806	0.040533	0.0278824	0.0587987	0.0591602	0.0523624	0.0563536	0.0234017	0.0160979	0.0339474	0.0341562	0.0302314	0.0325358	0.508726	0.615242	0.305907	0.760085	0.779328	0.447939	0.100061	0.105969	0.0329965	0.0650932	0.0134285	0.0574365	0.200214	0.246599	0.129821	0.145521	0.0360041	0.0519762	0.0925143	0.102075	0.00697879	0.103043	0.0843946	0.189981	1.32634	0	0.27568	184.504	82.3239	27.0155	429.562	459.507	429.887	256.914	182.753	199.998	299.232	401.76	481.755	48.5548	29.3545	129.227	2.24323	0	0.458148	129.478	89.155	22.7697	177.075	220.988	215.657	256.914	156.286	157.08	128.683	187.589	224.68	85.2253	24.3801	140.707
Unannotated			12.7552	1489.32							12.76_1489.3220m/z	positive			1	0.1637	Infinity	12	16	84 - 100 - 47 - 2.56	330.84	6.57	0.532923	-∞	-4.67241	3.18856	3.5493	0.0796402	0.115228	0	0.00312317	0.028474	0.0365629	0.00755356	0.0736841	0	0.00342746	0.0375608	0.0340818	0.00436105	0.0425415	0	0.00197885	0.0216857	0.0196771	0.094846	0.639463	#DIV/0!	1.09743	1.31912	0.932142	0.086863	0.0717945	0.0802632	0.0339865	0.177739	0.133958	0	0	0	0.00678995	0	0.00257956	0.0714618	0.0119651	0.00199524	0	0.0422373	0.0674513	1.7991	2.43707	0.994584	3.13337	13.2795	7.45454	0	1.03198	2.58124	0	0.939256	0.453104	0	0	0	50.1011	27.6071	34.1318	3.04281	3.8406	1.65288	2.19888	14.3814	6.28297	0	0.496305	1.2949	0	0.80323	0.355871	0	0	0	87.9394	22.9289	37.1639
Unannotated			5.60872	1194.88							5.61_1176.8509n	positive	M+NH4, M+Na	1176.85	1	0.1351	10.4808	1 RW	17	100 - 76.6 - 27.4 - 3.85	856.828	30.51	0.661262	-0.250741	-1.6508	3.55813	3.06891	0.0794257	0.125609	0.0667545	0.0252941	0.297935	0.212253	0.0237201	0.0673947	0.051614	0.00724806	0.207902	0.243893	0.0136948	0.0389103	0.0297993	0.00418467	0.120032	0.140812	0.298645	0.536544	0.773191	0.286551	0.697809	1.14907	0.0995282	0.0854852	0.0532636	0.140585	0.0519858	0.184256	0.123412	0.0224108	0.0544411	0.0206419	0.021595	0.0336453	0.291892	0.508793	0.093121	0.0732901	0.0696007	0.493869	31.3271	22.9024	26.8044	10.0444	0	0	0	2.60919	0	11.93	0	4.31914	0	0	0	56.6029	46.1537	31.8607	52.9833	36.0921	44.5458	7.04874	0	0	0	1.25482	0	11.93	0	3.39227	0	0	0	99.3517	38.3325	34.6911
Unannotated			13.6165	902.993							13.62_902.9933m/z	positive			1	0.2559	13.3982	1 RW	3 RW	100 - 59.6 - 5.05	496.402	2.67	-1.99544	-0.133889	0.657822	0.536687	-3.15459	0.0790962	0.0198366	0.072086	0.12479	0.181025	0.0140137	0.00226196	0.00193975	0.00878683	0.00984339	0.0566437	0.00329792	0.00130594	0.00111992	0.00507308	0.00568308	0.0327033	0.00190405	0.0285976	0.0977865	0.121894	0.0788796	0.312906	0.235335	0.0815841	0.0771637	0.0785407	0.0214134	0.0176706	0.0204258	0.0671298	0.066897	0.0822313	0.135796	0.11683	0.121744	0.121868	0.186441	0.234766	0.0176484	0.0131802	0.0112126	294.489	296.91	311.137	401.054	212.22	291.461	678.17	683.998	762.779	312.196	381.761	334.358	2114.02	1529.24	1704.02	172.266	269.886	175.763	498.067	467.903	517.073	281.444	229.829	245.654	279.556	328.951	382.655	312.196	326.474	262.607	909.121	714.031	794.718	302.367	224.152	191.377
Unannotated			6.98968	652.552							6.99_652.5524m/z	positive			1	0.135117	21.6782	7	1 RW	100 - 70 - 12.9	174.211	21.29	-0.744692	-5.33024	-2.64179	-2.03077	0.873416	0.079071	0.0471892	0.00196542	0.0126695	0.00310054	0.0232105	0.0179408	0.0289883	0.00105419	0.00432304	0.0035907	0.00217714	0.0103581	0.0167364	0.000608636	0.00249591	0.00207309	0.00125697	0.226895	0.614301	0.536368	0.341215	1.15809	0.0937996	0.0646645	0.073382	0.0991666	0.0804406	0.0272347	0.0338922	0.00194799	0.00302821	0.000920054	0.0170768	0.0124959	0.00843592	0.000975717	0.00107961	0.0072463	0.0226389	0.0256164	0.0213762	98.245	97.1119	112.119	306.985	241.348	172.737	127.412	42.541	128.976	166.576	191.325	117.523	73.1138	244.13	288.576	64.9891	69.2137	51.5669	166.161	153.039	186.328	215.43	261.375	145.589	52.5219	20.459	64.7022	166.576	163.617	92.3029	31.4421	113.988	134.586	114.071	57.4849	56.1479
Unannotated			1.70097	554.176							1.70_536.1425n	positive	M+H-H2O, M+H, M+NH4, M+EA	536.143	1	0.298783	24.3022	3 RW	7	100 - 42.4 - 26.4 - 8.96 - 1.93	4224.65	16.98	1.52846	0.840679	-0.314057	1.37513	4.69098	0.0788778	0.227544	0.141262	0.0634474	0.164577	1.63885	0.0173041	0.0893544	0.0484675	0.0335531	0.110615	0.628823	0.00999052	0.0515888	0.0279827	0.0193719	0.0638637	0.363051	0.219378	0.39269	0.343104	0.528833	0.672117	0.383698	0.0985893	0.0718546	0.0661894	0.330312	0.168207	0.184113	0.0979395	0.193606	0.132239	0.0269918	0.0930352	0.0703153	0.077586	0.127078	0.289067	2.32038	1.08115	1.51502	85.3489	109.964	122.229	0	62.3287	14.827	0	0	0	3.14209	0	3.92483	0	0	0	109.923	50.9486	94.7009	144.35	173.293	203.13	0	67.5007	12.4968	0	0	0	3.14209	0	3.08258	0	0	0	192.941	42.3149	103.114
Unannotated			6.01402	754.625							6.01_708.5593n	positive	M+NH4, M+EA	708.559	1	0.220867	2.86373	17	3 RW	100 - 48.2 - 4.92	245.776	4.82	-1.25947	-0.969819	-0.0323033	-0.0588171	-1.19059	0.0787299	0.0328853	0.0401971	0.0769866	0.0739111	0.0337297	0.00245427	0.00420793	0.0114321	0.0107737	0.0231441	0.0160743	0.00141698	0.00242945	0.00660035	0.00622019	0.0133622	0.00928049	0.0311734	0.127958	0.284402	0.139942	0.313134	0.476561	0.0787193	0.0811894	0.0762809	0.0280734	0.0358755	0.0347069	0.0380331	0.0300016	0.0525566	0.0890183	0.0737097	0.0682318	0.0536334	0.0689747	0.0991251	0.0522739	0.0251411	0.0237742	142.458	142.965	128.684	0	0	0	0	0	0	182.126	102.815	64.7626	32.273	0	63.6362	0	0	0	240.939	225.3	213.858	0	0	0	0	0	0	182.126	87.9248	50.8649	13.8788	0	29.6785	0	0	0
Unannotated			2.29853	525.317							2.30_525.3172m/z	positive			1	0.177983	4.75532	1 RW	3 RW	100 - 40.8	217.574	5.19	-1.02171	-1.19375	-0.254555	0.279766	-1.96065	0.0785713	0.038699	0.0343487	0.0658621	0.0799564	0.0169208	0.00770124	0.00426985	0.00139048	0.00146159	0.029299	0.0063294	0.00444632	0.0024652	0.000802795	0.000843847	0.0169158	0.00365428	0.098016	0.110335	0.0404813	0.0221916	0.366438	0.37406	0.0869874	0.0718761	0.0768504	0.0371588	0.0354129	0.0435253	0.0329836	0.0357632	0.0342993	0.0666954	0.0641744	0.0667163	0.04615	0.095728	0.0979912	0.0192598	0.0217478	0.00975481	211.161	228.392	213.297	217.728	185.561	234.906	758.797	943.46	757.582	912.15	1295.04	1200.67	858.798	764.035	975.382	579.725	788.344	669.439	357.136	359.925	354.474	152.793	200.958	197.987	312.792	453.732	380.048	912.15	1107.49	943.013	369.321	356.741	454.897	1017.56	654.752	728.909
Unannotated			5.18127	959.365							5.18_959.3646m/z	positive			1	0.163683	30.4704	12	1 RW	100 - 30.6 - 3.03	339.301	11.17	0.533608	-3.10647	-4.03044	-0.0937215	4.1188	0.0784974	0.113629	0.00911414	0.00480366	0.00450152	0.0834555	0.0136026	0.0213532	0.00520492	0.00119607	0.00779686	0.0212823	0.00785349	0.0123283	0.00300506	0.000690553	0.00450152	0.0122873	0.173288	0.187921	0.571082	0.248992	1.73205	0.255013	0.0873448	0.0628343	0.0853132	0.118445	0.132162	0.0902787	0.00956859	0.00369689	0.0140769	0.00479013	0.00600644	0.00361441	0	0	0.0135046	0.104822	0.0622583	0.0832865	14.9208	20.1147	15.125	136.813	213.588	232.547	11.0162	2.13016	0	69.1861	138.086	61.9253	51.8303	4.19439	7.08755	17.7015	6.84995	4.87454	25.2355	31.6989	25.1359	96.0099	231.311	195.999	4.5411	1.02444	0	69.1861	118.088	48.6365	22.2893	1.95844	3.30548	31.0703	5.68917	5.30758
Unannotated			4.8682	591.497							4.87_591.4969m/z	positive			1	0.192267	4.51485	17	1 RW	100 - 34.7	291.674	3.46	-0.363932	-1.71679	0.218051	-2.00183	0.0783594	0.078444	0.0609545	0.0238646	0.091243	0.0227818	0.0963359	0.00160881	0.00681058	0.00872399	0.0101155	0.006007	0.025475	0.000928845	0.00393209	0.0050368	0.0058402	0.00346815	0.014708	0.020509	0.111732	0.365563	0.110863	0.263676	0.264439	0.0772606	0.0777956	0.0802759	0.055204	0.0684755	0.0591839	0.0146805	0.0248722	0.032041	0.102867	0.0844371	0.0864251	0.0233222	0.0165228	0.0285003	0.122877	0.072081	0.0940498	313.693	330.09	323.11	1378.71	1077.26	1442.08	133.448	90.1776	156.924	278.207	160.372	165.849	315.195	319.864	273.127	244.312	502.07	316.616	530.546	520.192	536.971	967.524	1166.65	1215.44	55.0102	43.3686	78.7226	278.207	137.147	130.258	135.548	149.35	127.381	428.826	416.989	344.743
Unannotated			3.05335	954.458							3.05_912.4245n	positive	M+ACN+H, 2M+H	912.424	1	0.192283	Infinity	3 RW	1 RW	100 - 46.1 - 52.2	759.981	6.27	0.449554	0.57123	0.000767771	-∞	2.14067	0.0783911	0.107052	0.116473	0.0784329	0	0.345862	0.00358875	0.0280721	0.0177634	0.00875999	0	0.483421	0.00207197	0.0162074	0.0102557	0.00505758	0	0.279103	0.0457801	0.262228	0.152511	0.111688	#DIV/0!	1.39773	0.0818008	0.0787259	0.0746467	0.130484	0.0759391	0.114734	0.1368	0.103934	0.108684	0.0712367	0.0758748	0.0881871	0	0	0	0.903385	0.091024	0.0431786	732.711	773.595	748.199	456.057	439.233	389.409	188.591	115.048	177.156	187.213	107.357	127.648	29.3607	83.0267	83.0603	463.735	343.619	394.737	1239.23	1219.11	1243.42	320.043	475.68	328.208	77.7414	55.3295	88.8717	187.213	91.8089	100.255	12.6264	38.7666	38.7375	813.965	285.39	429.803
Unannotated			0.647367	599.405							0.65_599.4054m/z	positive			1	0.235267	5.46356	12	3 RW	71.4 - 100	887.775	3.33	1.9521	-0.275158	0.491389	0.867229	-0.808314	0.0783828	0.303293	0.0647724	0.11019	0.201005	0.0629241	0.00477913	0.148937	0.0153924	0.0134947	0.0821566	0.0242703	0.00275923	0.0859891	0.00888679	0.00779118	0.0474331	0.0140125	0.0609716	0.491068	0.237638	0.122467	0.40873	0.385708	0.0781109	0.0737455	0.0832921	0.19822	0.473737	0.237922	0.0814031	0.0618876	0.0510265	0.0959107	0.122732	0.111929	0.107077	0.23644	0.259497	0.0907073	0.0522136	0.0458514	142.633	160.81	131.275	248.542	307.631	235.586	161.285	13.0266	16.9867	39.1861	20.3057	41.4755	31.2656	47.9787	47.627	143.078	90.2419	131.561	241.234	253.421	218.164	174.417	333.158	198.561	66.4852	6.26482	8.52152	39.1861	17.365	32.5751	13.4456	22.4021	22.2122	251.136	74.9496	143.249
Unannotated			2.84677	352.357							2.85_369.3598n	positive	M+H-H2O, M+NH4	369.36	1	0.405283	3.60657	1 RW	16	100 - 34.1 - 0.41	343.444	3.71	0.108207	-1.82771	-0.965138	1.59397	1.29069	0.0783171	0.084417	0.0220628	0.0401163	0.121103	0.0981425	0.00113922	0.0381971	0.00361263	0.00761438	0.00267269	0.0239701	0.000657729	0.0220531	0.00208575	0.00439616	0.00154308	0.0138392	0.0145463	0.45248	0.163743	0.189808	0.0220696	0.244238	0.0781703	0.0795225	0.0772583	0.12371	0.047419	0.0821224	0.0179543	0.0247426	0.0234914	0.0477559	0.0400655	0.0325274	0.118102	0.12198	0.123227	0.12582	0.084471	0.0841363	306.936	420.389	400.019	21.417	857.47	888.71	0	0	0	46.4781	63.6093	42.6033	0	7.16982	0	618.49	349.469	469.977	519.119	662.494	664.784	15.0296	928.621	749.038	0	0	0	46.4781	54.3973	33.4609	0	3.34772	0	1085.6	290.248	511.728
Unannotated			8.00043	340.321							8.00_294.2553n	positive	M+NH4, M+EA	294.255	1	0.178	5.60766	12	1 RW	100 - 72.9	373.998	9.96	0.688594	-2.07792	-1.76941	0.0859017	1.83847	0.0782318	0.126087	0.0185297	0.0229476	0.0243555	0.0820681	0.00508105	0.029056	0.00747442	0.00463817	0.0144214	0.026515	0.00293355	0.0167755	0.00431536	0.00267785	0.00832619	0.0153085	0.0649486	0.230444	0.403375	0.20212	0.59212	0.323086	0.0731499	0.083312	0.0782337	0.115024	0.15905	0.104188	0.0122646	0.0165214	0.0268031	0.0261641	0.025048	0.0176309	0.0180017	0.0142021	0.0408628	0.111399	0.0597988	0.0750063	327.002	453.82	377.886	6.15064	244.02	130.156	8.28833	56.8827	33.8473	154.554	134.34	146.827	0	0	5.29397	534.163	373.179	445.405	553.056	715.178	628.003	4.31628	264.268	109.7	3.41663	27.3563	16.9798	154.554	114.885	115.319	0	0	2.46899	937.584	309.94	484.973
Unannotated			1.13842	360.314							1.14_360.3144m/z	positive			1	0.2559	11.3198	1 RW	3 RW	100 - 6.72	784.567	6.68	0.679719	-0.575851	-1.05892	2.83852	-0.551731	0.0781986	0.125261	0.0524627	0.0375345	0.268479	0.0256061	0.0173318	0.0237075	0.00287593	0.00283379	0.0914835	0.00157133	0.0100065	0.0136875	0.00166042	0.00163609	0.052818	0.000907209	0.221638	0.189265	0.0548186	0.0754982	0.340748	0.0613656	0.0693333	0.0670926	0.0981698	0.105544	0.118673	0.151565	0.0494337	0.0551561	0.0527981	0.0379303	0.0401496	0.0345237	0.35278	0.171199	0.281457	0.0271559	0.0256483	0.0240141	10.8537	20.4803	14.1138	0.672982	1.28796	3.41975	18.552	40.8067	44.0097	11.6949	25.3058	10.9152	29.6381	24.2115	53.9984	2.12161	1.48671	0	18.3569	32.2751	23.4555	0.472273	1.39484	2.88229	7.64754	19.6249	22.0779	11.6949	21.641	8.57285	12.7457	11.3048	25.1837	3.72394	1.23477	0
Unannotated			8.87605	769.034							8.88_769.0339m/z	positive			1	0.0779333	Infinity	3 RW	12	100 - 7.14	194.762	12.95	-∞	-∞	-4.69902	-∞	4.6832	0.0781794	0	0	0.00300986	0	0.0773268	0.00707823	0	0	0.00262915	0	0.0446197	0.00408662	0	0	0.00151794	0	0.0257612	0.0905384	#DIV/0!	#DIV/0!	0.873512	#DIV/0!	0.577027	0.0757879	0.0861436	0.0726066	0	0	0	0	0	0	0.00485828	0	0.00417131	0	0	0	0.120222	0.0311629	0.080595	26.522	30.0635	28.6493	10.9522	26.4511	7.90551	5.57135	2.65792	2.79611	5.03283	3.73492	0	0	0.699435	3.51963	18.0582	17.619	10.0735	44.8565	47.3773	47.6118	7.68586	28.646	6.66306	2.29663	1.27826	1.4027	5.03283	3.19402	0	0	0.326579	1.64148	31.6965	14.6333	10.9684
Unannotated			2.16343	656.82							2.16_656.8204m/z	positive			1	0.227317	Infinity	7	12	100 - 30.3	172.377	5.46	-∞	-∞	-0.795109	-∞	-∞	0.0780713	0	0	0.0449925	0	0	0.0023224	0	0	0.0069293	0	0	0.00134084	0	0	0.00400064	0	0	0.0297472	#DIV/0!	#DIV/0!	0.15401	#DIV/0!	#DIV/0!	0.0754228	0.0790316	0.0797595	0	0	0	0	0	0	0.051496	0.0457772	0.0377042	0	0	0	0	0	0	2327.98	2508.62	2322.44	5296.14	4311.87	3460.71	1829.85	1202.97	1196.85	1144.01	1611.28	831.885	534.52	743.87	832.217	2198.74	2030.91	2219.88	3937.3	3953.35	3859.61	3716.63	4669.66	2916.81	754.303	578.537	600.409	1144.01	1377.93	653.367	229.867	347.326	388.128	3859.31	1686.75	2417.09
Unannotated			2.86107	399.348							2.86_399.3477m/z	positive			1	0.398867	1.84146	3 RW	7	100 - 84.3	317.162	6.29	0.294592	-0.285487	-0.434957	0.674848	1.05453	0.0780424	0.095722	0.064031	0.0577292	0.0921605	0.119906	0.00626269	0.0166162	0.00352026	0.0056849	0.0235939	0.0255189	0.00361577	0.00959336	0.00203242	0.00328218	0.0136219	0.0147334	0.0802473	0.173588	0.0549774	0.0984753	0.256009	0.212824	0.0848557	0.0767346	0.0725369	0.0873721	0.114857	0.0849367	0.0618145	0.0680901	0.0621884	0.0577069	0.0634252	0.0520554	0.0667638	0.096319	0.113399	0.149249	0.107577	0.102894	4892.8	7801.98	4196.85	762.614	1090.05	984.361	2566.82	1167.11	2275.05	2916.24	1754.98	2183.99	11104.8	2993.2	4534.23	780.185	799.251	954.611	8275.17	12295.2	6974.68	535.173	1180.5	829.656	1058.1	561.293	1141.3	2916.24	1500.82	1715.32	4775.57	1397.58	2114.66	1369.41	663.811	1039.41
Unannotated			2.5051	483.374							2.51_483.3736m/z	positive			2	0.192283	10.913	1 RW	3 RW	100 - 26.7 - 29	651.824	2.43	-1.03981	-1.69443	-0.935227	2.51637	-0.912619	0.078001	0.037939	0.0241006	0.0407914	0.233385	0.0216692	0.0160018	0.0156423	0.000829578	0.0113072	0.037204	0.00487795	0.00923863	0.00903107	0.000478957	0.00652824	0.0214797	0.00281629	0.205148	0.4123	0.0344215	0.277197	0.15941	0.22511	0.0790757	0.061489	0.0934384	0.0337185	0.02484	0.0552585	0.0233692	0.0239305	0.025002	0.053776	0.0354844	0.033114	0.195846	0.234065	0.270244	0.0186822	0.0190272	0.0272983	0	0	0	0	0	0	0	0	0	0	0	0	0	0	0	205.03	109.394	140.45	0	0	0	0	0	0	0	0	0	0	0	0	0	0	0	359.877	90.8559	152.927
Unannotated			11.3886	1255.04							11.39_1255.0369m/z	positive			1	0.341667	26.3039	7	16	100 - 71.5	173.784	27.81	-0.900011	-5.6508	-0.970296	-2.67053	0.472609	0.0779919	0.0417945	0.00155235	0.0398072	0.00625248	0.0552371	0.0303923	0.0359388	0.00143689	0.0131981	0.00431849	0.0340507	0.017547	0.0207493	0.000829588	0.00761992	0.00249328	0.0196592	0.389685	0.859893	0.925624	0.33155	0.690683	0.616446	0.072197	0.110864	0.0509143	0.00049472	0.0659577	0.0589311	0.00182125	0	0.00283578	0.0549646	0.0335989	0.030858	0.00402982	0.00349805	0.0112296	0.0942233	0.0313273	0.0401607	2789.23	2419	2568.5	289.447	4380.73	2755.49	468.442	241.478	546.342	807.77	475.768	729.406	1550.94	1180.59	1027.74	1304.4	4099.14	5258.09	4717.4	3812.12	4268.54	203.123	4744.23	2322.43	193.102	116.133	274.077	807.77	406.866	572.879	666.97	551.237	479.315	2289.54	3404.5	5725.19
Unannotated			2.23492	487.384							2.23_487.3838m/z	positive			1	0.220883	3.22894	12	16	100 - 47.1 - 49.9	266.068	9.88	0.198959	-2.0245	-1.21525	0.646422	0.483764	0.0778839	0.0894005	0.0191431	0.0335444	0.0525065	0.0469081	0.00563533	0.006304	0.00569319	0.00562887	0.0319777	0.013955	0.00325356	0.00363962	0.00328697	0.00324983	0.0184623	0.0080569	0.0723555	0.0705141	0.297401	0.167803	0.609023	0.297496	0.0781685	0.0833715	0.0721116	0.088025	0.0838979	0.0962787	0.0243622	0.0130719	0.0199953	0.0395685	0.032646	0.0284188	0.0195847	0.0544868	0.083448	0.062345	0.0431919	0.0351874	0	0	0	0	0	0	74.6751	94.7222	79.5056	53.2516	51.6552	68.4083	0	0	0	237.806	150.857	213.07	0	0	0	0	0	0	30.7827	45.5542	39.8847	53.2516	44.1743	53.7282	0	0	0	417.406	125.293	231.999
Unannotated			10.3207	549.412							10.32_549.4116m/z	positive			1	0.163683	6.35769	7	1 RW	100 - 27.2	172.05	10.76	-2.1849	-3.00291	-1.53817	-1.59364	-0.0746072	0.0778343	0.0171179	0.00970971	0.0268	0.00887975	0.0254493	0.00599254	0.00957577	0.00636639	0.0049906	0.00622699	0.0127836	0.0034598	0.00552857	0.00367564	0.00288133	0.00359515	0.00738064	0.076991	0.559402	0.655672	0.186217	0.701257	0.502318	0.0712623	0.0829958	0.0792448	0.00606077	0.0226238	0.0226691	0.00411876	0.00837157	0.0166388	0.0323976	0.0228155	0.0251869	0.0144369	0.0100527	0.0021497	0.0396025	0.0220042	0.0147413	57.2023	15.2944	107.122	152.996	230.068	15707.2	86.7204	13.147	4.89063	1.66481	0.00729965	3.76059	4.11511	0.00629682	16.787	21.8408	9.9121	25.0908	96.7459	24.1026	178.023	107.366	249.158	13238.6	35.748	6.32272	2.45343	1.66481	0.0062425	2.95359	1.76968	0.00294009	7.82912	38.3359	8.23241	27.3198
Unannotated			12.5915	1061.04							12.59_1061.0445m/z	positive			1	0.298783	9.66786	12	7	100 - 69.6 - 33.8	1647.75	12.1	2.79804	-0.15035	-0.339272	1.11113	0.365247	0.0777065	0.540443	0.0700161	0.0614224	0.132682	0.0791183	0.0210353	0.213387	0.0321175	0.00747307	0.00320946	0.0131717	0.0121448	0.123199	0.0185431	0.00431458	0.00185298	0.00760466	0.270702	0.394836	0.458716	0.121667	0.0241892	0.166481	0.0801835	0.0555423	0.0973937	0.786775	0.422226	0.412329	0.0683189	0.0387807	0.102948	0.0663422	0.052823	0.0651019	0.133366	0.129185	0.135494	0.0702272	0.0728772	0.0942504	22.2993	21.9658	21.0505	2.44609	13.0695	10.2295	3.32792	7.31416	9.8066	9.43905	4.54141	8.23738	0	0	0	46.5877	33.3483	31.4665	37.7146	34.6161	34.9835	1.71657	14.154	8.62182	1.37184	3.51756	4.91957	9.43905	3.88372	6.46968	0	0	0	81.7726	27.6972	34.2618
Unannotated			0.85395	501.499							0.85_501.4993m/z	positive			1	0.163683	Infinity	7	17	100 - 24.5 - 7.42	171.701	9.16	-5.18702	-3.5747	-∞	∞	∞	0.0776807	0.00213238	0.0065196	0	0.00119637	0.00683206	0.00414293	0.000396439	0.00324287	0	0.00132001	0.00118059	0.00239192	0.000228884	0.00187227	0	0.000762108	0.000681615	0.0533328	0.185914	0.497404	#DIV/0!	1.10335	0.172802	0.0746037	0.0823914	0.0760469	0.00258821	0.00194094	0.001868	0.00298376	0.00721998	0.00935505	0	0	0	0.00261245	0.000976654	0	0.00788176	0.00706048	0.00555395	23.4279	26.9642	23.0029	16.2203	33.7961	24.6168	4.86068	8.37332	1.92202	15.4811	15.223	15.6415	3.15251	0	0.0683376	37.5998	27.9379	36.7507	39.6235	42.4931	38.2281	11.3828	36.6005	20.748	2.00368	4.02693	0.964199	15.4811	13.0183	12.2849	1.35571	0	0.0318712	65.9967	23.2035	40.0155
Unannotated			3.35217	354.372							3.35_354.3718m/z	positive			1	0.284517	11.4594	1 RW	3 RW	100 - 15.7	486.343	7.29	-1.98861	-0.435782	-0.120564	1.25688	-2.18078	0.0776801	0.0195739	0.0574283	0.0714523	0.170755	0.0157593	0.00323988	0.00581029	0.00527127	0.00790855	0.00573777	0.00463177	0.00187055	0.00335457	0.00304337	0.004566	0.00331271	0.00267415	0.041708	0.296839	0.0917887	0.110683	0.0336023	0.293908	0.0742879	0.0807425	0.0780099	0.024971	0.0134238	0.0203269	0.0596804	0.0514051	0.0611995	0.0735131	0.0781264	0.0627174	0.172563	0.175372	0.164331	0.0181497	0.0187074	0.0104207	317.36	572.702	380.292	224.167	249.69	180.874	146.112	141.39	129.678	303.51	320.141	436.828	215.483	134.05	105.186	176.454	207.987	177.929	536.749	902.526	632	157.312	270.409	152.447	60.2307	67.9977	65.054	303.51	273.778	343.087	92.6672	62.5903	49.0566	309.718	172.742	193.736
Unannotated			10.7052	811.67							10.71_811.6701m/z	positive			1	0.100067	1.69462	3 RW	7	45.4 - 100	291.093	5.85	0.121738	-0.427712	-0.20184	0.0231557	0.764952	0.0776465	0.0844829	0.0577255	0.0675091	0.0686014	0.114719	0.0079023	0.0133191	0.00638478	0.00227171	0.0089417	0.0582097	0.00456239	0.00768979	0.00368625	0.00131157	0.00516249	0.0336074	0.101773	0.157654	0.110606	0.0336505	0.130343	0.507411	0.0785209	0.0850753	0.0693434	0.0898693	0.0942652	0.0693142	0.0611954	0.0616239	0.0503572	0.0667242	0.0700692	0.0657339	0.06665	0.0607965	0.0783576	0.181359	0.0889966	0.0738018	265.477	307.493	284.348	378.166	322.331	346.413	280.143	254.64	242.731	400.357	395.188	404.763	173.609	247.104	164.915	230.648	244.664	238.33	448.999	484.58	472.553	265.382	349.078	291.97	115.481	122.463	121.768	400.357	337.956	317.903	74.6594	115.377	76.9126	404.843	203.204	259.503
Unannotated			4.33427	511.485							4.33_511.4847m/z	positive			1	0.313067	6.12899	17	3 RW	100 - 96.1 - 56.2 - 1.58	193.049	4.2	-1.97778	-1.16535	-0.362356	0.206512	-2.31148	0.0775874	0.0196979	0.0345928	0.0603547	0.069643	0.0121587	0.000485775	0.00525069	0.00475779	0.00524609	0.0230744	0.00420127	0.000280462	0.00303149	0.00274691	0.00302883	0.013322	0.00242561	0.006261	0.266561	0.137537	0.0869209	0.331324	0.345536	0.0778296	0.0779045	0.0770282	0.0154411	0.0180873	0.0255652	0.0390221	0.0295634	0.0351928	0.0650124	0.0613801	0.0546716	0.0438396	0.0767942	0.0882951	0.0169072	0.00892455	0.0106444	124.077	139.196	124.062	48.4685	131.396	73.6307	0	10.9529	1.30232	68.5701	42.2197	15.3281	0	3.82942	0	159.563	115.467	139.918	209.851	219.36	206.176	34.0133	142.299	62.0587	0	5.26752	0.65332	68.5701	36.1053	12.0388	0	1.78802	0	280.072	95.9	152.348
Unannotated			9.73738	1439.27							9.74_1421.2366n	positive	M+H, M+NH4, M+Na	1421.24	1	0.0922	47.3923	3 RW	1 RW	93.3 - 100 - 39.9 - 5.46	538.635	4.87	-3.00994	-0.607982	-2.91172	-1.53162	4.30723	0.0773712	0.00960502	0.0507643	0.0102817	0.00355632	0.203549	0.0103628	0.00773892	0.0104705	0.00235406	0.00418009	0.041287	0.00598296	0.00446807	0.00604513	0.00135912	0.00241337	0.0238371	0.133936	0.805717	0.206257	0.228957	1.1754	0.202836	0.076238	0.088254	0.0676215	0.00466272	0.0185237	0.00562859	0.0387262	0.0577552	0.0558115	0.0128587	0.00824432	0.00974204	0.00816071	0	0.00250826	0.249315	0.169103	0.192228	83207.6	58784.5	100489	19077.1	27573.7	52315.4	25210.7	75141.1	72215.2	28115.5	20396.4	27640.6	203.247	90.2488	46.4615	23842.8	39387.8	49880.7	140728	92639	167000	13387.6	29861.7	44093.3	10392.4	36137.1	36227.4	28115.5	17442.5	21709.1	87.4049	42.1387	21.6687	41849.8	32713.2	54311.9
Unannotated			6.59083	1038.72							6.59_1038.7213m/z	positive			1	0.206567	93.452	7	16	100 - 71.1 - 27.7	170.36	5.97	-1.42081	-7.54397	-3.44648	-2.66153	2.57155	0.0771576	0.0288186	0.000413445	0.00707757	0.00111863	0.0420725	0.00301176	0.00319973	0.000716108	0.00181977	0.00193752	0.0218737	0.00173884	0.00184737	0.000413445	0.00105064	0.00111863	0.0126288	0.0390339	0.11103	1.73205	0.257118	1.73205	0.519905	0.0798413	0.0777312	0.0739003	0.0297346	0.0314604	0.0252607	0	0.00124034	0	0.00855903	0.00762738	0.00504629	0	0.00335588	0	0.0673112	0.0286059	0.0303005	1380	1649.66	1357.58	331.933	1699.76	1455.73	530.74	663.525	625.489	904.09	799.137	875.135	764.393	521.212	508.789	789.402	983.989	1019.3	2333.98	2599.71	2256.14	232.938	1840.8	1226.95	218.782	319.105	313.782	904.09	683.404	687.336	328.722	243.363	237.288	1385.59	817.243	1109.85
Unannotated			8.20702	1368.38							8.21_1368.3815m/z	positive			1	0.149383	2.86834	3 RW	17	100	425.772	16.32	0.330866	-0.0433807	-0.755708	1.01979	2.08299	0.0769635	0.0968022	0.0746837	0.0455821	0.0924233	0.193124	0.0385937	0.0276107	0.0106004	0.0235888	0.0388103	0.260874	0.0222821	0.0159411	0.00612012	0.013619	0.0224071	0.150615	0.501454	0.285228	0.141937	0.517501	0.419919	1.35081	0.121527	0.0545631	0.0547999	0.118183	0.0656301	0.106594	0.0695128	0.0868771	0.0676611	0.0185366	0.0619044	0.0563052	0.0507511	0.0989832	0.127536	0.49376	0.0264277	0.0591829	31.5558	41.2092	43.0689	0	0	0	0	0	0	0	0	3.80212	0	0	0	28.4964	12.4253	28.8132	53.3701	64.942	71.5754	0	0	0	0	0	0	0	0	2.98621	0	0	0	50.018	10.3197	31.3729
Unannotated			2.28423	1047.72							2.28_1047.7209m/z	positive			2	0.120817	Infinity	7	16	100 - 89.4 - 70.1 - 13.1	169.93	9.13	-12.761	-∞	-3.59247	-∞	-∞	0.0768853	1.1076e-05	0	0.00637384	0	0	0.00427833	1.91843e-05	0	0.00607392	0	0	0.0024701	1.1076e-05	0	0.00350678	0	0	0.0556456	1.73205	#DIV/0!	0.952945	#DIV/0!	#DIV/0!	0.0770725	0.0810669	0.0725164	3.32281e-05	0	0	0	0	0	0.012122	0.00697984	1.96359e-05	0	0	0	0	0	0	1.37802	0	3.68834	3.53846	5.43889	0	0	0	0	0	0	0	0	1767.44	0	13.1705	6.96339	8.97027	2.33063	0	6.12958	2.48315	5.8902	0	0	0	0	0	0	0	0	825.248	0	23.1174	5.78339	9.76715
Unannotated			2.25565	382.229							2.26_340.1952n	positive	M+H, M+ACN+H	340.195	1	0.120817	14.2918	12	3 RW	100 - 20.7	214.347	5.35	-0.0561661	-2.00865	-2.35014	0.858936	-1.35951	0.0767153	0.0737861	0.0190642	0.0150459	0.0272888	0.00586362	0.00728614	0.0345447	0.00109595	0.00274262	0.00594475	0.00361492	0.00420666	0.0199444	0.000632747	0.00158345	0.0034322	0.00208707	0.0949764	0.468174	0.0574872	0.182283	0.217845	0.616499	0.0850325	0.0714582	0.0736552	0.038801	0.0746842	0.107873	0.0201903	0.0180011	0.0190014	0.0144616	0.0180336	0.0126426	0.0210265	0.0279854	0.0328546	0.00927327	0.00624407	0.00207352	805.683	904.182	801.5	250.41	146.179	153.3	153.335	161.375	209.539	421.037	1243.44	1210.96	91.7268	126.307	78.1294	163.652	112.932	136.772	1362.65	1424.91	1332	175.728	158.309	129.207	63.2079	77.6093	105.117	421.037	1063.36	951.098	39.4465	58.9748	36.4379	287.248	93.7945	148.922
Unannotated			9.30993	1272.98							9.31_1272.9785m/z	positive			1	0.2988	83.6845	7	16	100 - 98.4 - 32.7	168.747	9.25	-1.20822	-7.38905	-2.31483	-4.08963	1.45529	0.0766576	0.0331777	0.000457331	0.0154072	0.000904945	0.0422482	0.00948052	0.0116882	0.00079212	0.00582425	0.000995538	0.022764	0.00547358	0.0067482	0.000457331	0.00336263	0.000574774	0.0131428	0.123674	0.352292	1.73205	0.378022	1.10011	0.538816	0.0765615	0.0672255	0.0861858	0.0205971	0.0437002	0.0352357	0	0.00137199	0	0.0221324	0.0120589	0.0120302	0	0.00197134	0.000743495	0.0663378	0.0210948	0.039312	865.23	1172.56	995.038	6.56882	664.857	343.39	77.5977	135.575	95.017	506.594	441.105	511.007	21.4941	0	0	1610.26	1128.34	1391.75	1463.36	1847.84	1653.64	4.60974	720.026	289.422	31.9874	65.2015	47.6661	506.594	377.223	401.348	9.24341	0	0	2826.39	937.132	1515.39
Unannotated			7.2313	151.076							7.23_151.0762m/z	positive			1	0.292333	2.50156	12	1 RW	100 - 17.7 - 4.46	169.766	8.02	-0.383153	-2.13938	-1.2109	-0.487	0.473552	0.0766569	0.0587775	0.0173993	0.0331158	0.0236284	0.0459821	0.00352158	0.0302721	0.00158882	0.00357363	0.00255007	0.00318667	0.00203319	0.0174776	0.000917304	0.00206324	0.00147228	0.00183983	0.0459395	0.515029	0.0913148	0.107913	0.107924	0.0693025	0.077292	0.0798177	0.072861	0.0240786	0.0797863	0.0724675	0.0156089	0.0186412	0.0179479	0.0367015	0.0295544	0.0330915	0.0262262	0.0211289	0.02353	0.0481365	0.0423215	0.0474883	993.322	769.135	1048.06	1081.37	411.601	857.307	336.456	175.623	309.824	433.481	247.344	274.478	12.9507	7.4471	1.00282	483.93	1850.62	1827.62	1680	1212.09	1741.75	758.861	445.755	722.57	138.694	84.4612	155.426	433.481	211.523	215.577	5.56937	3.47718	0.467691	849.413	1537.02	1989.98
Unannotated			2.10625	988.374							2.11_988.3743m/z	positive			3	0.192283	Infinity	3 RW	1 RW	100 - 3.14	332.478	30.23	-4.74331	-1.54325	-1.64093	-∞	2.22846	0.0764969	0.00285604	0.026247	0.0245287	0	0.11495	0.0499011	0.00266382	0.0125307	0.00837611	0	0.0511069	0.0288104	0.00153796	0.00723461	0.00483595	0	0.0295066	0.652329	0.9327	0.477415	0.341482	#DIV/0!	0.444602	0.100474	0.0191327	0.109884	0	0.00527312	0.00329499	0.0124225	0.036858	0.0294604	0.0333457	0.0166772	0.0235632	0	0	0	0.0559917	0.142223	0.146635	238.786	236.321	210.698	112.517	214.341	227.19	64.9056	66.8283	66.2542	107.352	113.15	106.969	201.576	145.866	175.569	448.356	336.519	323.964	403.857	372.42	350.156	78.9602	232.127	191.484	26.7555	32.1394	33.237	107.352	96.7637	84.0142	86.6865	68.1073	81.8816	786.972	279.493	352.743
Unannotated			3.25992	858.653							3.26_858.6533m/z	positive			1	0.3274	233.86	12	1 RW	100 - 56.8 - 19	2648.5	8.34	3.50926	-2.33902	-1.83498	-2.34788	1.48466	0.0763535	0.869405	0.0150909	0.0214015	0.00420397	0.0598924	0.00901991	0.428417	0.012511	0.0143583	0.00204777	0.0507734	0.00520765	0.247347	0.00722326	0.00828976	0.00118228	0.029314	0.118134	0.492771	0.829046	0.670902	0.487104	0.847744	0.0818564	0.0659439	0.0812602	1.25845	0.41026	0.939507	0.0156637	0.0023033	0.0273057	0.037496	0.00990677	0.0168016	0.00223283	0.00405848	0.00632061	0.00153196	0.0939187	0.0842264	51.3733	25.5832	20.6568	1370.11	494.921	464.737	2912.48	308.471	187.701	51.0352	62.1263	57.2826	41.11	72.6069	39.6335	67.9321	141.201	197.775	86.8874	40.3167	34.3292	961.487	535.989	391.697	1200.59	148.351	94.1618	51.0352	53.129	44.9901	17.6791	33.9015	18.4842	119.237	117.273	215.344
Unannotated			3.48725	411.362							3.49_369.3284n	positive	M+H-H2O, M+ACN+H	369.328	1	0.284517	7.03907	12	3 RW	100 - 35.3	335.179	1.68	0.55735	-2.1942	-1.14082	0.988338	-0.891285	0.0762854	0.112259	0.0166695	0.0345956	0.0686342	0.0186517	0.00177959	0.00491756	0.00235796	0.00789759	0.00522401	0.00835926	0.00102744	0.00283915	0.00136137	0.00455967	0.00301608	0.00482622	0.023328	0.0438056	0.141454	0.228283	0.0761138	0.448178	0.076576	0.0743783	0.0779017	0.117301	0.111998	0.107477	0.0162953	0.014521	0.0191921	0.0408722	0.0371867	0.025728	0.0627762	0.0728094	0.070317	0.0283015	0.0136312	0.0140223	1764.82	2043.04	1823.1	366.427	1241.03	934.855	127.849	390.934	216.164	994.363	859.14	937.34	180.495	57.5751	28.7656	1905.71	1575.5	1817.82	2984.84	3219.65	3029.78	257.144	1344.01	787.93	52.7021	188.009	108.441	994.363	734.717	736.192	77.6209	26.8828	13.4156	3344.98	1308.52	1979.31
Unannotated			2.88965	467.346							2.89_222.1786n	positive	M+NH4, M+EA, M+BA, 2M+Na	222.179	1	0.149383	5.40821	12	16	100 - 23.1	266.795	10.22	0.253787	-2.7401	-1.66415	0.502595	2.02041	0.0762743	0.0909444	0.0114163	0.0240668	0.0340969	0.0976386	0.00817983	0.0234107	0.00211405	0.00607923	0.00945891	0.131951	0.00472263	0.0135161	0.00122055	0.00350985	0.00546111	0.0761821	0.107242	0.257417	0.185178	0.252598	0.277413	1.35143	0.0855239	0.0733062	0.069993	0.0641358	0.107354	0.101343	0.00938944	0.0136079	0.0112516	0.0290537	0.0258518	0.0172949	0.0394795	0.023175	0.0396361	0.249987	0.0195509	0.0233781	83.5077	96.6987	88.8825	10.2038	42.4493	28.7432	0	0	3.14995	42.4073	15.6621	7.87444	0	0	0	124.405	84.4016	97.654	141.236	152.388	147.712	7.16064	45.9717	24.2258	0	0	1.5802	42.4073	13.3939	6.18463	0	0	0	218.361	70.099	106.329
Unannotated			11.5522	972.902							11.55_972.9018m/z	positive			1	0.53395	7.88408	12	3 RW	100 - 58.6	970.963	20.86	2.08967	0.107335	-0.926751	0.34648	0.248239	0.0762415	0.324523	0.0821301	0.0401062	0.0509932	0.0476364	0.0216367	0.0496081	0.0531215	0.0156439	0.021798	0.021919	0.012492	0.0286413	0.0306697	0.00903204	0.0125851	0.0126549	0.283792	0.152865	0.646797	0.390063	0.427468	0.460132	0.082342	0.0522094	0.094173	0.351198	0.355086	0.267284	0.141738	0.0397926	0.0648601	0.0497311	0.0485321	0.0220554	0.0263611	0.0588266	0.067792	0.0641469	0.022768	0.0559943	49.3334	55.5136	46.1057	109.408	91.7797	73.2143	60.8674	71.9922	121.691	49.8953	58.6351	54.6226	88.1127	65.6174	105.463	671.296	403.517	463.732	83.4372	87.4843	76.6223	76.7781	99.3954	61.7077	25.0909	34.6228	61.0474	49.8953	50.1434	42.9009	37.8923	30.6379	49.1856	1178.28	335.138	504.928
Unannotated			10.1855	774.877							10.19_774.8771m/z	positive			1	0.177983	586.082	1 RW	3 RW	100 - 52.9 - 26.7 - 7.36	12091.3	6.7	-2.17766	-0.0470023	1.06004	4.63442	-4.48405	0.0761538	0.0168325	0.0737128	0.15878	3.94362	0.00709514	0.00241811	0.00711642	0.0161473	0.0332679	2.61521	0.00463012	0.0013961	0.00410867	0.00932267	0.0192072	1.50989	0.0026732	0.031753	0.422778	0.219058	0.209522	0.663151	0.652577	0.0765085	0.078375	0.073578	0.0184893	0.00903389	0.0229745	0.0673329	0.06173	0.0920754	0.147639	0.196188	0.132512	6.94352	2.74333	2.14401	0.00396252	0.0124135	0.00490937	92.1361	137.901	99.1881	750.141	610.246	389.347	852.934	662.115	731.901	452.58	372.865	769.646	239.88	414.022	1164.51	143.703	203.224	119.735	155.829	217.32	164.839	526.42	660.884	328.156	351.598	318.427	367.165	452.58	318.865	604.484	103.159	193.314	543.102	252.232	168.786	130.372
Unannotated			13.51	888.977							13.51_888.9771m/z	positive			1	0.278067	13.9502	1 RW	3 RW	100 - 59.5 - 3.55	478.077	1.36	-1.98659	-0.166873	0.594167	0.591372	-3.18519	0.0760544	0.0191911	0.067747	0.114812	0.172984	0.0126226	0.00195349	0.00601724	0.010647	0.00507237	0.0413552	0.00454676	0.00112785	0.00347406	0.00614704	0.00292853	0.0238765	0.00262507	0.0256855	0.313543	0.157158	0.0441799	0.239069	0.360209	0.0782662	0.0753319	0.074565	0.0261024	0.015117	0.016354	0.0673526	0.0573028	0.0785858	0.119688	0.115184	0.109564	0.127309	0.183755	0.207888	0.0139316	0.0163712	0.0075649	322.804	384.491	322.251	384.5	1716.22	1623.07	238.415	220.486	247.582	310.364	252.231	299.646	347.718	294.306	319.312	220.914	436.975	396.394	545.956	605.922	535.543	269.827	1858.63	1367.98	98.2797	106.037	124.202	310.364	215.703	235.343	149.534	137.417	148.92	387.757	362.926	431.608
Unannotated			9.43075	422.307							9.43_380.2733n	positive	M+H, M+ACN+H	380.273	1	0.235183	1.76112	16	3 RW	100 - 7.11	250.805	4.62	-0.214465	-0.390463	-0.485798	0.429835	-0.00607758	0.0760523	0.0655469	0.0580192	0.0543091	0.0731587	0.0540808	0.00699088	0.0199502	0.00848034	0.00143382	0.00130169	0.013204	0.00403619	0.0115182	0.00489613	0.000827815	0.000751529	0.00762333	0.091922	0.304365	0.146164	0.026401	0.0177926	0.244153	0.0695425	0.0751733	0.0834411	0.0437642	0.0829301	0.0699463	0.0645332	0.0610939	0.0484304	0.0554862	0.0527123	0.0547288	0.0724679	0.0746602	0.072348	0.0677614	0.0414116	0.0530694	907.535	1030.23	973.472	61.4986	247.416	212.345	402.929	490.431	435.392	433.843	430.397	480.044	333.789	181.661	184.277	1046.37	855.718	908.418	1534.91	1623.55	1617.8	43.1573	267.946	178.972	166.096	235.86	218.418	433.843	368.066	377.029	143.544	84.8208	85.9427	1836.63	710.709	989.118
Unannotated			4.0212	409.382							4.02_409.3823m/z	positive			1	0.284467	3.66011	3 RW	16	100 - 32.9 - 5.66	250.807	4.53	-0.129642	-2.25082	-1.12361	0.341163	1.43421	0.0758375	0.0693199	0.0159338	0.0348051	0.0440902	0.0940551	0.00611851	0.0397042	0.00360808	0.00554367	0.0114067	0.0141155	0.00353252	0.0229232	0.00208313	0.00320064	0.00658568	0.00814958	0.0806792	0.572768	0.226442	0.159278	0.258713	0.150077	0.0778965	0.068955	0.0806608	0.029446	0.108852	0.0696614	0.0147568	0.0130612	0.0199834	0.0409822	0.0331704	0.0302625	0.0572571	0.0372076	0.037806	0.109678	0.0822207	0.0902662	97.0542	105.398	84.7957	206.956	161.381	182.711	159.492	143.659	155.263	121.293	143.087	121.999	212.402	262.72	218.247	230.824	191.756	247.534	164.147	166.098	140.92	145.233	174.772	153.995	65.7462	69.0891	77.8891	121.293	122.365	95.8188	91.3421	122.669	101.786	405.152	159.261	269.524
Unannotated			7.79387	151.076							7.79_133.0426n	positive	M+NH4, M+ACN+H	133.043	1	0.192267	122.187	3 RW	12	100 - 13.1 - 1.92	274.07	6.85	-6.59416	-1.26609	-0.880798	-3.8218	1.34972	0.0756969	0.000783496	0.0314737	0.0411085	0.00290707	0.10477	0.0116154	0.000524718	0.00489337	0.00347603	0.00437722	0.0301874	0.00670616	0.000302946	0.00282519	0.00200689	0.00252719	0.0174287	0.153446	0.669714	0.155475	0.0845574	1.50571	0.28813	0.0793269	0.0627	0.0850638	0.000189856	0.00118531	0.000975327	0.0259094	0.0351067	0.0334051	0.0377339	0.0409138	0.0446778	0.00794136	0	0.00077986	0.139577	0.0889978	0.0857358	13.0334	15.021	18.7696	4.62572	2.12343	5.65266	11.9858	6.91204	15.1019	22.6897	31.3304	17.575	448.964	239.051	193.662	92.0051	69.4332	68.742	22.0433	23.6717	31.1929	3.24615	2.29963	4.76427	4.94079	3.32416	7.576	22.6897	26.7931	13.8035	193.074	111.617	90.3198	161.491	57.6671	74.8487
Unannotated			1.83605	260.237							1.84_260.2372m/z	positive			1	0.1494	1273.57	17	12	100 - 16.1 - 0.471	294.799	8.4	-9.85384	-0.57103	0.278694	-0.0997956	-5.5213	0.0756547	8.17588e-05	0.0509259	0.0917764	0.0856426	0.00199827	0.00427219	0.00014161	0.00517306	0.00579205	0.0109239	0.00112906	0.00246655	8.17588e-05	0.00298667	0.00334404	0.0063069	0.000651861	0.0564696	1.73205	0.10158	0.0631104	0.127552	0.565017	0.0730675	0.0805858	0.0733108	0	0.000245276	0	0.0535679	0.0449653	0.0542444	0.0856666	0.0971873	0.0924754	0.0936923	0.0732074	0.090028	0.00324611	0.00104733	0.00170137	470.648	460.828	409.2	1284.69	809.359	885.592	514.708	691.911	541.777	637.756	628.774	990.54	529.522	573.587	954.898	326.075	297.221	338.411	796.004	726.222	680.043	901.543	876.518	746.409	212.173	332.757	271.788	637.756	537.714	777.975	227.717	267.818	445.344	572.339	246.854	368.474
Unannotated			5.93608	926.669							5.94_926.6688m/z	positive			1	0.1494	Infinity	7	1 RW	100 - 76.2 - 20.1	166.852	8.54	-3.56214	-6.75354	-1.85462	-∞	0.0966234	0.0755099	0.00639284	0.00069982	0.0208789	0	0.0223252	0.0039544	0.00581879	0.000681358	0.00288515	0	0.012728	0.00228307	0.00335948	0.000393382	0.00166574	0	0.00734851	0.0523693	0.910204	0.973619	0.138185	#DIV/0!	0.570119	0.0713155	0.07917	0.0760442	0.000634698	0.0122704	0.00627339	0	0.000738382	0.00136108	0.0241116	0.0199599	0.0185652	0	0	0	0.0369491	0.0137457	0.0162807	16.5678	14.8484	15.4803	0	0	0	0	0	0	30.3688	97.5282	49.7356	9.88102	0	6.00996	0	0	0	28.0211	23.3997	25.7265	0	0	0	0	0	0	30.3688	83.404	39.0627	4.24927	0	2.80291	0	0	0
Unannotated			11.0898	1189.02							11.09_1189.0195m/z	positive			1	0.1923	23.1597	7	1 RW	100 - 87.3	166.776	6.35	-1.23949	-4.10871	-2.70355	-2.04758	1.06718	0.0755034	0.0319775	0.00437645	0.0115909	0.00280371	0.0242867	0.00189796	0.0110067	0.00281422	0.00236529	0.00250742	0.013635	0.00109579	0.00635472	0.00162479	0.0013656	0.00144766	0.00787214	0.0251374	0.344202	0.643037	0.204065	0.894322	0.561417	0.0744074	0.077695	0.0744078	0.0219779	0.0437709	0.0301835	0.00185144	0.00386749	0.00741042	0.00940363	0.014101	0.0112679	0	0.00483131	0.00357983	0.0390239	0.0121198	0.0217163	217.487	44.0768	236.691	0	14.9292	9.28837	53.7127	162.515	124.099	101.165	54.0126	78.9228	0	0	0	115.588	449.563	432.283	367.835	69.4609	393.352	0	16.168	7.82858	22.1415	78.1573	62.2556	101.165	46.1904	61.9864	0	0	0	202.884	373.381	470.685
Unannotated			2.09195	944.428							2.09_944.4280m/z	positive			1	0.298783	Infinity	16	1 RW	100 - 54.7 - 11.9	689.727	4.51	1.14548	1.08255	0.617785	-∞	0.439416	0.0754365	0.16688	0.159758	0.115759	0	0.156975	0.00160266	0.030111	0.00633283	0.00507173	0	0.0111106	0.000925299	0.0173846	0.00365626	0.00292817	0	0.00641469	0.0212452	0.180434	0.0396402	0.043813	#DIV/0!	0.0707792	0.0769985	0.075515	0.0737961	0.199119	0.162038	0.139484	0.164238	0.162523	0.152513	0.113591	0.112131	0.121554	0	0	0	0.168977	0.147048	0.1549	434.788	486.555	478.597	1448.33	1426.07	1102.05	427.777	480.165	453.74	943.482	745.669	810.42	130.271	62.1087	28.6118	1357.29	1196.95	1510.3	735.354	766.765	795.372	1016.38	1544.4	928.852	176.339	230.923	227.623	943.482	637.679	636.509	56.0222	28.9997	13.3439	2382.37	994.117	1644.46
Unannotated			12.3564	798.638							12.36_780.6046n	positive	M+NH4, M+K	780.605	1	0.2559	419.713	7	16	100 - 42.7	166.188	6.43	-0.462745	-9.7084	-4.68444	2.4732	3.35697	0.0754209	0.0547257	9.01515e-05	0.00293315	0.016287	0.0300527	0.0067742	0.0406179	0.000112571	0.00409443	0.0192542	0.0176844	0.00391108	0.0234507	6.49927e-05	0.00236392	0.0111164	0.0102101	0.0898185	0.742208	1.24868	1.39591	1.18218	0.588446	0.0824304	0.0689095	0.0749228	0.00786542	0.076455	0.0798569	5.41304e-05	0.000216324	0	0.00761093	0	0.00118854	0.0385198	0.00523362	0.00510768	0.00972728	0.0385137	0.0419171	1526.76	1964.85	1746.85	22.7245	2475.82	1724.43	57.7663	105.048	40.9039	572.871	607.701	597.38	68.8922	19.4883	0	2689.21	1743.25	2189.59	2582.2	3096.42	2903.07	15.9471	2681.26	1453.42	23.8125	50.5203	20.5198	572.871	519.693	469.186	29.6266	9.09943	0	4720.21	1447.84	2384.1
Unannotated			2.3557	669.566							2.36_630.6029n	positive	M+H, M+K	630.603	1	0.192283	30.6806	3 RW	1 RW	100 - 43.1 - 8.38	756.528	7.29	1.10436	0.71619	0.582874	-3.55254	1.47632	0.0753747	0.162058	0.123828	0.112898	0.00962205	0.314127	0.00669657	0.0527696	0.0141112	0.0160738	0.0088429	0.258884	0.00386627	0.0304666	0.00814713	0.0092802	0.00510545	0.149467	0.0888438	0.325622	0.113958	0.142374	0.919025	0.82414	0.0830164	0.0705307	0.0725769	0.222383	0.13933	0.124461	0.133328	0.130543	0.107614	0.128654	0.113518	0.096524	0.00116744	0.00889084	0.0188078	0.612837	0.154742	0.174802	670.086	360.007	887.874	6294.18	7522.82	5233.23	877.081	1192.65	1602.38	332.547	454.929	401.275	789.599	1131.02	1332.29	541.122	532.459	877.654	1133.31	567.338	1475.54	4417.01	8147.05	4410.76	361.552	573.575	803.848	332.547	389.045	315.163	339.562	528.094	621.349	949.798	442.229	955.621
Unannotated			10.7052	463.428							10.71_463.4284m/z	positive			1	0.192283	3.62906	7	1 RW	100 - 17.9	166.41	5.5	-1.60816	-2.03277	-0.787613	-1.54802	0.506441	0.0752755	0.0246916	0.0183963	0.0436072	0.0149128	0.0619459	0.00536055	0.0224287	0.00147517	0.00244529	0.0111297	0.0197091	0.00309491	0.0129492	0.00085169	0.00141179	0.00642573	0.0113791	0.0712123	0.908357	0.0801885	0.0560754	0.746319	0.318167	0.0698142	0.0805293	0.0754831	0.000436011	0.0446806	0.028958	0.0167342	0.0195503	0.0189043	0.0457364	0.0409366	0.0441487	0.0274214	0.00610473	0.0112123	0.0836106	0.0450779	0.0571491	579.673	436.146	853.516	2778.94	2984.46	2104.55	699.228	1177.18	1041.56	242.99	321.094	311.628	570.617	649.151	694.676	414.186	376.173	530.741	980.396	687.326	1418.44	1950.15	3232.11	1773.79	288.237	566.136	522.506	242.99	274.592	244.754	245.39	303.1	323.982	726.995	312.427	577.89
Unannotated			2.16343	657.155							2.16_657.1554m/z	positive			1	0.227317	336.817	7	1 RW	100 - 4.79	166.292	1.67	-8.23323	-8.1845	-0.678454	-7.89301	-4.07413	0.0752561	0.000250088	0.000258678	0.0470226	0.000197822	0.00279172	0.00433846	0.000182799	6.04285e-05	0.00308132	0.000276779	0.00226408	0.00250481	0.000105539	3.48884e-05	0.001779	0.000159798	0.00130717	0.0576493	0.730939	0.233605	0.0655286	1.39913	0.810998	0.076948	0.0784936	0.0703265	0.000135475	0.000153891	0.000460899	0.000322676	0.0002026	0.000250759	0.0502268	0.0467599	0.044081	0	7.93478e-05	0.000514118	0.00539618	0.00168611	0.00129287	70.9615	69.8092	65.8378	201.687	462.662	142.789	0	0	10.1166	0.0363271	1.95664	1.58672	0	0	5.38656	170.995	91.9761	114.192	120.017	110.013	109.415	141.536	501.053	120.347	0	0	5.0751	0.0363271	1.67328	1.24622	0	0	2.51218	300.137	76.39	124.336
Unannotated			3.17415	478.402							3.17_478.4017m/z	positive			1	0.306667	14.2743	12	7	11.5 - 100	2366.59	3.57	3.40177	2.07527	2.6416	0.478544	0.437909	0.0751576	0.79434	0.316732	0.469002	0.653478	0.635329	0.00331969	0.105462	0.104856	0.137561	0.0921584	0.282685	0.00191663	0.0608885	0.0605386	0.0794207	0.0532077	0.163208	0.0441698	0.132767	0.331056	0.293305	0.141028	0.444943	0.078914	0.072618	0.0739407	0.799873	0.68622	0.896926	0.43586	0.275902	0.238432	0.314648	0.513712	0.578646	0.571377	0.753161	0.635897	0.890574	0.683913	0.3315	618.307	336.896	1106.96	13.5515	53.8892	28.0064	26.8951	41.4843	33.9798	72.0802	97.7198	84.8749	43.0809	4.29389	16.1773	243.805	186.848	201.792	1045.74	530.917	1839.63	9.5099	58.3608	23.6048	11.0867	19.9508	17.0463	72.0802	83.5678	66.6612	18.5267	2.00489	7.54473	427.936	155.185	219.718
Unannotated			1.89323	331.282							1.89_331.2821m/z	positive			1	0.591117	6.04019	3 RW	12	69.9 - 100 - 99.5	535.332	5.52	-1.35178	-1.43172	-0.76319	1.85773	2.21205	0.0751247	0.0294345	0.0278479	0.0442629	0.160425	0.205085	0.00630634	0.005517	0.00120227	0.00429988	0.0492624	0.0608957	0.00364097	0.00318524	0.000694133	0.00248254	0.0284417	0.0351582	0.083945	0.187433	0.0431728	0.0971441	0.307075	0.296929	0.0807076	0.0763822	0.0682844	0.0356423	0.0250916	0.0275698	0.0291692	0.0275563	0.0268183	0.0457556	0.0394156	0.0476175	0.214328	0.117738	0.149208	0.27529	0.166561	0.173404	18.4645	9.80118	19.9089	82.5424	64.1417	43.7621	172.8	137.765	119.038	68.8633	67.9847	96.1863	127.578	133.138	183.822	35.7907	55.4566	46.3156	31.2289	15.4458	33.0863	57.9251	69.4641	36.8843	71.2317	66.2547	59.7163	68.8633	58.139	75.5453	54.864	62.1646	85.7304	62.8212	46.059	50.4301
Unannotated			8.16412	652.58							8.16_652.5800m/z	positive			1	0.24945	2.013	12	1 RW	100 - 60.4	185.143	2.8	-0.285796	-1.19809	-1.03409	-0.151707	0.82218	0.0748486	0.0613975	0.032623	0.0365504	0.0329021	0.0646238	0.000829207	0.0127771	0.00165803	0.00777693	0.00774545	0.0338195	0.000478743	0.00737684	0.000957262	0.00449002	0.00447184	0.0195257	0.0110785	0.208104	0.0508239	0.212773	0.235409	0.523329	0.0741191	0.0757504	0.0746763	0.0760062	0.0558798	0.0523064	0.032225	0.0312001	0.0344437	0.0446332	0.0291205	0.0358974	0.0263884	0.0414665	0.0308513	0.103623	0.0433722	0.0468765	588.326	698.001	574.2	126.659	750.195	572.635	190.446	207.797	209.598	379.407	295.533	344.279	264.59	145.988	136.837	365.394	415.071	476.2	995.032	1099.99	954.252	88.8844	812.445	482.638	78.5057	99.9348	105.147	379.407	252.733	270.399	113.785	68.1641	63.8176	641.354	344.734	518.503
Unannotated			11.46	713.681							11.46_713.6813m/z	positive			2	0.419583	5.38449	16	1 RW	100 - 40.8	807.15	6.16	0.299932	1.32494	-0.220674	-0.236039	1.02761	0.0746252	0.0918701	0.186953	0.0640407	0.0543752	0.130556	0.0211879	0.0256367	0.0723277	0.00585793	0.0142043	0.0324145	0.0122328	0.0148014	0.0417584	0.00338207	0.00820085	0.0187145	0.283924	0.279054	0.386876	0.091472	0.261227	0.24828	0.0890701	0.050302	0.0845034	0.121418	0.0755377	0.0786545	0.270464	0.14607	0.144325	0.067805	0.0670255	0.0572915	0.0388826	0.0574582	0.0667848	0.11187	0.111813	0.167985	307.509	312.912	291.977	305.169	361.453	6086.22	388.925	735.134	386.762	220.517	288.936	227.331	449.597	732.126	343.588	233.755	311.857	279.983	520.088	493.12	485.232	214.156	391.446	5129.69	160.323	353.544	194.023	220.517	247.091	178.547	193.346	341.842	160.242	410.296	259.01	304.856
Unannotated			1.91398	1368.67							1.91_1368.6699m/z	positive			1	0.1208	Infinity	17	1 RW	100 - 74.4 - 30.1 - 6.89	278.468	7.67	-2.72841	-0.4695	0.219167	-∞	-3.24368	0.0745491	0.0112489	0.0538405	0.0867797	0	0.00916167	0.0052549	0.00188785	0.0209862	0.00690318	0	0.00479082	0.00303392	0.00108995	0.0121164	0.00398555	0	0.00276598	0.0704891	0.167826	0.389786	0.0795483	#DIV/0!	0.52292	0.0801222	0.0738409	0.0696842	0.0126138	0.00909445	0.0120384	0.0744277	0.0324767	0.054617	0.0826737	0.0947496	0.0829158	0	0	0	0.0124079	0.0114178	0.00365932	232.318	241.758	218.7	743.82	359.043	421.762	245.937	210.064	204.175	232.738	213.938	209.627	253.909	377.32	331.962	107.61	145.947	76.6585	392.918	380.989	363.454	521.984	388.836	355.477	101.381	101.025	102.426	232.738	182.955	164.642	109.192	176.178	154.82	188.88	121.215	83.4685
Unannotated			7.91465	520.544							7.91_520.5441m/z	positive			1	0.235167	4.36975	1 RW	3 RW	100 - 44.6	248.484	1.1	-1.3454	-0.580709	-0.0375715	0.294334	-1.66538	0.074508	0.0293222	0.0498187	0.0725927	0.0890218	0.0228857	0.00131821	0.00643909	0.00568068	0.00616273	0.013796	0.0150503	0.000761071	0.00371761	0.00327974	0.00355805	0.0079651	0.00868931	0.0176922	0.219598	0.114027	0.0848946	0.154973	0.65763	0.0737117	0.0737828	0.0760296	0.0232485	0.0286449	0.0360731	0.052552	0.043288	0.053616	0.072825	0.078636	0.0663171	0.0733204	0.0945429	0.0992022	0.0400343	0.0167518	0.011871	142.411	150.285	156.834	44.9804	85.7821	104.713	28.752	84.551	91.5946	104.326	112.979	74.8257	233.16	186.467	146.123	240.827	209.732	193.269	240.858	236.836	260.64	31.5655	92.9002	88.256	11.8522	40.6626	45.9493	104.326	96.6175	58.7685	100.269	87.0647	68.1488	422.709	174.191	210.439
Unannotated			2.05693	1222.7							2.06_1222.6964m/z	positive			1	0.255883	Infinity	3 RW	1 RW	100 - 98.2 - 46.8 - 35.9	700.785	2.87	0.255316	0.470821	-0.133222	-∞	2.00777	0.0744429	0.0888548	0.10317	0.0678765	0	0.272973	0.00437727	0.0147308	0.0226532	0.00561431	0	0.114465	0.00252722	0.00850482	0.0130788	0.00324142	0	0.0660866	0.0588003	0.165785	0.219571	0.0827136	#DIV/0!	0.419329	0.0782809	0.0696756	0.0753722	0.104994	0.0761337	0.0854365	0.128313	0.0843489	0.0968491	0.0635734	0.0658288	0.0742272	0	0	0	0.404798	0.215359	0.198761	20.5585	34.5789	12.7598	42.4578	17.2169	17.6258	59.2243	66.7949	45.2828	43.3609	47.1268	50.1643	94.9597	85.7584	102.063	11.4256	36.226	6.19984	34.7704	54.4932	21.2053	29.7952	18.6455	14.8557	24.4135	32.1233	22.7165	43.3609	40.3018	39.3993	40.8368	40.0421	47.6001	20.0547	30.0872	6.75061
Unannotated			9.95038	852.116							9.95_852.1164m/z	positive			2	0.249467	10479.3	3 RW	1 RW	100 - 96.5 - 59.5 - 3 - 0.452	253.805	12.77	-2.05025	-3.5018	-1.2082	-11.7756	1.61461	0.0743557	0.0179526	0.006564	0.0321818	9.17893e-06	0.09855	0.014521	0.0184058	0.00674828	0.00515918	1.58984e-05	0.0384842	0.00838368	0.0106266	0.00389612	0.00297866	9.17893e-06	0.0222189	0.195291	1.02525	1.02808	0.160314	1.73205	0.390504	0.0626608	0.0906089	0.0697973	0.000171772	0.0369254	0.0167605	0.000832819	0.0140017	0.00485744	0.0375637	0.0272788	0.0317029	0	2.75368e-05	0	0.142986	0.0759815	0.0766826	333.146	341.726	334.386	32.5832	266.655	182.049	100.087	181.784	189.715	232.489	199.093	202.237	105.99	56.0255	45.985	461.055	382.714	414.573	563.447	538.528	555.709	22.8656	288.782	153.438	41.2579	87.4242	95.1725	232.489	170.26	158.838	45.5803	26.1593	21.4464	809.261	317.86	451.402
Unannotated			3.28067	733.796							3.28_733.7962m/z	positive			2	0.2638	Infinity	7	12	100 - 51.7	164.079	6.63	-∞	-∞	-2.82731	-∞	-∞	0.0742779	0	0	0.0104654	0	0	0.00211682	0	0	0.00210634	0	0	0.00122215	0	0	0.00121609	0	0	0.0284986	#DIV/0!	#DIV/0!	0.201267	#DIV/0!	#DIV/0!	0.0738048	0.0765913	0.0724377	0	0	0	0	0	0	0.0112858	0.00807229	0.0120381	0	0	0	0	0	0	258.494	332.152	316.03	1318.24	788.593	950.76	1653.69	1191.75	963.421	509.474	393.321	348.947	204.805	802.104	1014.32	469.143	549.837	675.553	437.189	523.441	525.205	925.09	854.029	801.336	681.685	573.141	483.309	509.474	336.36	274.065	88.0749	374.516	473.056	823.458	456.662	735.567
Unannotated			11.1041	1119.01							11.10_1119.0113m/z	positive			1	0.1494	2.31614	17	3 RW	100 - 72.2 - 27.2 - 2.09	170.514	3.98	-1.18972	-1.20707	-0.476523	-0.696386	-0.867494	0.0740744	0.0324734	0.0320852	0.0532378	0.0328539	0.0291795	0.00454564	0.0102757	0.00526902	0.00297577	0.0134909	0.0151661	0.00262443	0.0059327	0.00304207	0.00171806	0.00778896	0.00875617	0.0613659	0.316436	0.16422	0.0558957	0.410632	0.519752	0.0716387	0.0712656	0.0793188	0.0387893	0.0380144	0.0206164	0.0261534	0.0362229	0.0338793	0.0548429	0.0550665	0.0498041	0.0252479	0.0248834	0.0484304	0.0463414	0.0175795	0.0236177	262.3	276.146	229.039	437.791	362.608	382.043	349.157	294.957	328.786	408.862	396.097	408.33	319.609	332.612	299.51	461.363	490.026	540.589	443.627	435.181	380.635	307.225	392.696	322	143.93	141.852	164.939	408.862	338.733	320.704	137.446	155.302	139.685	809.803	406.987	588.613
Unannotated			4.22775	751.625							4.23_751.6250m/z	positive			1	0.313067	421.659	7	1 RW	100	163.019	6.48	-4.6109	-5.83821	-3.2765	-5.61111	1.47804	0.0740227	0.00302933	0.00129386	0.00763909	0.000156289	0.0212802	0.00723881	0.00131244	0.000516823	0.00161807	0.0002707	0.0103127	0.00417933	0.000757736	0.000298388	0.00093419	0.000156289	0.00595406	0.0977917	0.433244	0.399442	0.211814	1.73205	0.484617	0.07989	0.0659333	0.0762447	0.00453927	0.00216234	0.00238638	0.000794575	0.0018266	0.00126042	0.00950055	0.00656926	0.00684744	0	0	0.000468866	0.0330029	0.0136063	0.0172313	11.7622	14.3277	13.4341	14.1574	9.6296	13.5668	25.3187	18.1713	34.8173	23.0065	27.9498	24.9029	31.5643	31.1601	34.8237	13.3621	8.26054	8.8168	19.8933	22.5792	22.3259	9.93509	10.4286	11.4346	10.4369	8.73901	17.4664	23.0065	23.902	19.5589	13.574	14.5492	16.241	23.4536	6.86072	9.60005
Unannotated			1.10983	694.445							1.11_694.4450m/z	positive			1	0.270183	5.72536	12	1 RW	100 - 74.5	252.89	5.47	0.185987	-2.37602	-1.4118	-0.71329	-0.193448	0.0739869	0.0841672	0.0142528	0.0278075	0.0169606	0.024318	0.00122069	0.0136019	0.00321786	0.00375157	0.0143788	0.0130226	0.000704767	0.00785308	0.00185783	0.00216597	0.00830162	0.0075186	0.0164988	0.161606	0.22577	0.134912	0.84778	0.535512	0.0733	0.0753963	0.0732645	0.0984602	0.071382	0.0826593	0.0105729	0.0165381	0.0156475	0.0273064	0.0243317	0.0317844	0.00469733	0.0133988	0.0327855	0.0390531	0.0143534	0.0195475	845.835	818.675	1167.28	1162	1083.84	1253.62	1444.66	1386.5	1242.56	807.465	798.36	840.432	1353.44	14281.8	1494.08	918.84	1041.8	983.827	1430.55	1290.16	1939.88	815.448	1173.78	1056.6	595.52	666.802	623.344	807.465	682.739	660.08	582.037	6668.45	696.805	1612.78	865.255	1071.23
Unannotated			11.1534	551.504							11.15_551.5038m/z	positive			1	0.1494	7.16998	12	17	100 - 30.8	346.087	0.2	0.659331	-1.31115	-2.30455	1.4209	1.02055	0.0739364	0.116771	0.0297964	0.0149665	0.0400733	0.0303624	0.00704451	0.00985873	0.00321136	0.00251652	0.0123376	0.0222588	0.00406715	0.00569194	0.00185408	0.00145291	0.00712311	0.0128511	0.095278	0.0844276	0.107777	0.168143	0.307875	0.733106	0.0723653	0.06781	0.0816337	0.105402	0.121962	0.12295	0.0268238	0.0293628	0.0332025	0.0121369	0.0158086	0.016954	0.0285111	0.0386466	0.0530623	0.0560181	0.0161951	0.0188739	152.237	143.977	139.36	186.516	174.342	160.921	76.6927	142.672	102.228	107.533	137.53	94.5365	74.2532	59.5711	64.8054	216.782	202.511	190.395	257.477	226.894	231.6	130.889	188.808	135.63	31.6144	68.6143	51.2838	107.533	117.613	74.2495	31.9321	27.8148	30.2238	380.504	168.194	207.309
Unannotated			2.04263	1355.05							2.04_1355.0477m/z	positive			2	0.198717	Infinity	16	1 RW	51.6 - 100 - 78.5 - 35.7 - 4.2	508.524	1.43	0.493419	0.673966	-0.197311	-∞	0.791463	0.0738643	0.103984	0.117847	0.0644226	0	0.111504	0.00349858	0.0145389	0.027206	0.00469426	0	0.0658288	0.00201991	0.00839402	0.0157074	0.00271023	0	0.0380063	0.047365	0.139818	0.230858	0.0728667	#DIV/0!	0.590369	0.0764435	0.0698819	0.0752674	0.11578	0.0877413	0.108432	0.149166	0.100063	0.104313	0.0631618	0.0604875	0.0696185	0	0	0	0.183283	0.0972779	0.0539522	347.883	337.982	304.906	12912	1669.99	3778.27	209.825	143.151	204.503	276.639	178.283	202.744	203.37	248.671	225.645	223.339	674.43	550.733	588.372	532.628	506.717	9061.16	1808.56	3184.46	86.4942	68.8449	102.591	276.639	152.464	159.236	87.4578	116.109	105.236	392.013	560.142	599.658
Unannotated			2.6259	768.569							2.63_768.5687m/z	positive			3	0.2702	Infinity	7	3 RW	100 - 58.4 - 34	163.019	7.4	-2.40854	-8.33492	-1.52953	-3.19687	-∞	0.073856	0.0139105	0.000228731	0.025583	0.00278997	0	0.00497232	0.0135129	0.000396174	0.0195126	0.00483237	0	0.00287077	0.00780168	0.000228731	0.0112656	0.00278997	0	0.0673245	0.971415	1.73205	0.762718	1.73205	#DIV/0!	0.0791306	0.0731827	0.0692546	0.0294912	0.00684815	0.00539222	0.000686194	0	0	0.0455357	0.0246709	0.00654248	0	0	0.0083699	0	0	0	4.75895	0	1.23983	24.045	3.26643	6.40157	101.398	37.5045	18.1368	3.42117	1.86764	3.62812	0	0	0	11.4159	18.2535	37.4666	8.04878	0	2.06046	16.8738	3.53748	5.39548	41.7985	18.0368	9.09848	3.42117	1.59717	2.84955	0	0	0	20.0377	15.1603	40.7949
Unannotated			1.39432	465.265							1.39_465.2651m/z	positive			1	0.355983	5.84118	1 RW	3 RW	100 - 5.53	343.545	4.65	-1.09167	-0.230591	0.342208	0.3958	-2.02703	0.0737666	0.0346127	0.0628702	0.0935136	0.123033	0.0229445	0.000687778	0.0115972	0.0079841	0.00113963	0.0206939	0.0128018	0.000397089	0.00669566	0.00460962	0.000657968	0.0119476	0.00739115	0.0093237	0.335057	0.126993	0.0121868	0.168197	0.557948	0.0731232	0.0744915	0.0736852	0.046647	0.0235085	0.0336826	0.0653681	0.0539358	0.0693068	0.0942108	0.0921985	0.0941316	0.100063	0.14022	0.128817	0.0355766	0.0232776	0.00997938	2159.94	2542.98	2264.48	487.919	1836.13	1510.74	588.664	992.991	795.394	1352.79	1314.86	1452.2	1101.66	512.315	469.675	2417	2218.42	2219.79	3653.09	4007.51	3763.3	342.402	1988.48	1273.3	242.66	477.553	399.017	1352.79	1124.44	1140.57	473.76	239.209	219.046	4242.41	1842.49	2416.98
Unannotated			0.931867	487.519							0.93_487.5192m/z	positive			1	0.1637	Infinity	7	12	100 - 25.9 - 0.804	162.681	11.27	-∞	-∞	-∞	∞	∞	0.0736039	0	0	0	0	0.000364492	0.00636683	0	0	0	0	0.000631319	0.00367589	0	0	0	0	0.000364492	0.0865012	#DIV/0!	#DIV/0!	#DIV/0!	#DIV/0!	1.73205	0.0663372	0.0782032	0.0762712	0	0	0	0	0	0	0	0	0	0	0	0	0.00109348	0	0	1801.4	1798.47	1736.6	730.224	1130.47	972.078	472.284	575.03	534.886	922.372	760.803	868.021	450.359	210.09	184.219	1599.24	1414.66	1481.72	3046.69	2834.22	2886.02	512.443	1224.28	819.303	194.686	276.546	268.331	922.372	650.622	681.749	193.674	98.0947	85.9157	2807.05	1174.93	1613.35
Unannotated			9.43075	327.232							9.43_281.1661n	positive	M+ACN+H, M+EA	281.166	1	0.1494	1.46862	16	3 RW	100 - 19	189.653	5.89	-0.434076	-0.745463	-0.427041	-0.0104646	-0.148276	0.0735942	0.054472	0.0438972	0.0547383	0.0543427	0.0493919	0.0060908	0.0175997	0.00656264	0.00283881	0.00259844	0.0143848	0.00351653	0.0101612	0.00378894	0.00163899	0.00150021	0.00830505	0.082762	0.323096	0.1495	0.0518616	0.0478159	0.291237	0.0692504	0.0805563	0.0709757	0.036986	0.0721832	0.0542468	0.0506001	0.0436069	0.0374845	0.0547202	0.0575861	0.0519086	0.0546246	0.0516148	0.0567887	0.0659845	0.0417553	0.0404359	153.107	127.732	189.12	97.864	32.1205	54.4745	0	0	0	50.1104	9.67795	3.81075	0	0	0	83.3353	424.928	416.782	258.949	201.293	314.295	68.6772	34.7858	45.9132	0	0	0	50.1104	8.27637	2.99298	0	0	0	146.273	352.92	453.807
Unannotated			8.3564	894.648							8.36_894.6478m/z	positive			1	0.177983	5.01235	12	16	100 - 52.8	782.949	5.4	1.89562	-1.02533	0.0967451	-0.1284	0.222516	0.0735845	0.273795	0.0361519	0.0786882	0.0719875	0.0918107	0.00617078	0.20721	0.00309397	0.00469549	0.00478335	0.0287452	0.0035627	0.119633	0.0017863	0.00271094	0.00276167	0.016596	0.0838598	0.756809	0.0855825	0.0596721	0.066447	0.313092	0.0780927	0.076109	0.0665517	0.0591235	0.472636	0.289624	0.036254	0.0391936	0.0330081	0.082999	0.0736849	0.0793807	0.0699133	0.0774579	0.0685914	0.12482	0.0783215	0.072291	10361.6	6857.66	14554.3	1252.11	1824.91	4437.95	1880.04	5496.96	5198.56	2159.67	1552.97	1983.2	82.6696	141.259	73.7712	2065.85	2438.11	3336.02	17524.5	10807	24187.6	878.681	1976.34	3740.47	774.991	2643.62	2607.9	2159.67	1328.07	1557.62	35.5515	65.9561	34.4053	3626.06	2024.95	3632.38
Unannotated			1.95687	1240.68							1.96_1240.6750m/z	positive			1	0.2273	Infinity	17	1 RW	100 - 72.9 - 19.8 - 12	226.762	4.18	-2.35522	-0.937504	-0.057222	-∞	-1.16099	0.0735822	0.0143807	0.0384199	0.0707208	0	0.0316266	0.00186178	0.00729905	0.00910602	0.00508966	0	0.0207724	0.0010749	0.00421411	0.00525736	0.00293852	0	0.011993	0.0253021	0.507559	0.237013	0.0719683	#DIV/0!	0.656802	0.0756297	0.0731261	0.0719909	0.0225138	0.0122288	0.0083995	0.0361775	0.0306445	0.0484376	0.0733705	0.064853	0.073939	0	0	0	0.0529913	0.0303867	0.0115019	114.241	116.051	127.231	0	19.5184	1.40661	0	10.5962	10.4095	35.1884	33.8476	14.9951	0	0	0	188.398	124.495	132.005	193.215	182.886	211.443	0	21.1381	1.18555	0	5.09595	5.22205	35.1884	28.9457	11.7772	0	0	0	330.683	103.399	143.731
Unannotated			8.17842	692.653							8.18_692.6532m/z	positive			1	0.149383	3.25347	12	17	100 - 45.6 - 20.7	260.498	12.36	0.252987	-0.718016	-1.55195	0.406106	0.745882	0.073423	0.0874961	0.0446362	0.0250408	0.0331816	0.0419933	0.0311686	0.0103109	0.0144165	0.00361715	0.00973837	0.0215211	0.0179952	0.00595301	0.00832336	0.00208836	0.00562245	0.0124252	0.424508	0.117844	0.322977	0.144451	0.293487	0.512488	0.0700582	0.0440733	0.106137	0.0869012	0.0774955	0.0980915	0.0308942	0.0433709	0.0596437	0.0264199	0.0277655	0.0209369	0.0224476	0.0356465	0.0414507	0.0667761	0.0311884	0.0280155	33.8954	24.8001	28.9039	0.000942565	30.4267	48.1172	0.791405	2.68141	0	1.85352	1.53667	3.10522	0	1.33314	2.49122	0.771044	0.0100199	0	57.3271	39.0826	48.0348	0.000661456	32.9514	40.555	0.326234	1.28956	0	1.85352	1.31412	2.43886	0	0.622467	1.16185	1.35337	0.00832192	0
Unannotated			7.45218	651.519							7.45_651.5190m/z	positive			1	0.24945	7.91626	7	1 RW	100 - 44.7 - 30.4	162.211	6.62	-0.480221	-3.22962	-1.242	-1.99242	0.410875	0.0733775	0.052602	0.00782257	0.0310231	0.00779665	0.0412449	0.0074553	0.0271539	0.000697706	0.00712738	0.00690738	0.0228211	0.00430432	0.0156773	0.000402821	0.004115	0.00398798	0.0131757	0.101602	0.516215	0.0891913	0.229744	0.885942	0.553305	0.0776068	0.0777565	0.0647693	0.0218594	0.0733122	0.0626344	0.00760901	0.00725661	0.0086021	0.0392366	0.0273678	0.0264649	0.00301236	0.00466205	0.0157155	0.067596	0.0279445	0.0281943	694.539	544.449	476.871	1722.83	984.758	1199.91	1602.52	2226.43	1654.15	314.906	1002.74	774.453	1189.22	1593.98	2977.04	6983.14	4138.59	4976.47	1174.67	858.001	792.504	1209.01	1066.47	1011.33	660.591	1070.74	829.82	314.906	857.525	608.26	511.417	744.259	1388.43	12257.1	3437.27	5418.56
Unannotated			2.07767	510.435							2.08_510.4354m/z	positive			1	0.206567	16.1652	12	3 RW	100 - 25.7 - 4.1	772.63	15.52	1.83887	-0.748229	-1.29681	2.13563	-0.713788	0.0733047	0.262234	0.0436408	0.0298369	0.131112	0.0181921	0.0374494	0.154669	0.0127824	0.00516479	0.09766	0.00541783	0.0216214	0.0892982	0.0073799	0.0029819	0.056384	0.00312799	0.510872	0.589814	0.2929	0.173101	0.744859	0.297813	0.116546	0.052038	0.0513306	0.210823	0.139817	0.436061	0.0289712	0.0495645	0.0523867	0.0314076	0.0340341	0.0240691	0.0523005	0.100668	0.240368	0.0227497	0.012202	0.0196246	14237.8	12335.8	14654.5	131.917	515.217	481.979	19595.2	21145.7	19023.4	15049.3	16428	18742.2	8314.3	151.92	55.6961	19996.3	22140	20807.7	24080.2	19440.1	24354.1	92.5746	557.969	406.23	8077.57	10169.5	9543.28	15049.3	14048.8	14720.2	3575.51	70.9341	25.9754	35098.3	18388.1	22656.2
Unannotated			2.29853	692.789							2.30_650.7548n	positive	M+ACN+H, M+EA	650.755	1	0.1494	Infinity	7	16	100 - 6.77	158.522	91.15	-2.7445	-∞	-13.1798	9.4659	-∞	0.0731781	0.0109196	0	7.88599e-06	0.00557667	0	0.0787103	0.00994248	0	1.36589e-05	0.00873828	0	0.0454434	0.00574029	0	7.88599e-06	0.00504505	0	1.0756	0.910519	#DIV/0!	1.73205	1.56694	#DIV/0!	0.0418091	0.014989	0.162736	0	0.0194494	0.0133093	0	0	0	2.3658e-05	0	0	0.0156474	0.00108262	0	0	0	0	22.5987	19.3017	18.1728	25.2686	3.91375	17.2925	81.8227	3.8226	8.77782	29.0458	22.3384	8.44319	630.185	435.016	397.681	1.06423	0	0	38.221	30.4176	30.201	17.7325	4.2385	14.5748	33.7291	1.83838	4.40347	29.0458	19.1033	6.63132	271.007	203.117	185.47	1.86798	0	0
Unannotated			13.6022	323.18							13.60_323.1798m/z	positive			1	0.769133	3.44387	1 RW	7	100 - 22.6	556.087	5.92	0.416807	0.684744	0.120196	1.32063	0.0389502	0.0731518	0.0976554	0.117585	0.0795074	0.198589	0.0816832	0.00350586	0.0171933	0.012343	0.00688617	0.0273039	0.0146694	0.00202411	0.00992658	0.00712625	0.00397573	0.0157639	0.00846939	0.0479259	0.176061	0.104971	0.0866104	0.137489	0.179589	0.069599	0.0732476	0.0766088	0.116897	0.0838004	0.0922686	0.131739	0.109055	0.111963	0.072119	0.0806566	0.0857467	0.167691	0.219467	0.20861	0.0943362	0.0851095	0.0656039	1916.5	2126.11	1948.66	5245.94	3071.01	2437.57	1577.4	1214.72	1391.12	2149.97	2952.93	3074.56	1132.13	1284.27	2315.35	1425.55	1420.38	1469.13	3241.36	3350.55	3238.44	3681.4	3325.84	2054.47	650.238	584.186	697.867	2149.97	2525.28	2414.78	486.863	599.65	1079.83	2502.19	1179.69	1599.64
Unannotated			9.75168	283.243							9.75_283.2426m/z	positive			1	0.1494	4.78851	3 RW	1 RW	100 - 16.6 - 1.95	301.81	5.15	-1.25679	-1.19872	-1.48682	-0.27692	2.15555	0.0731284	0.0306023	0.0318592	0.026092	0.0215351	0.11625	0.00521232	0.00867063	0.00229449	0.00388823	0.00539419	0.0388386	0.00300934	0.00500599	0.00132472	0.00224487	0.00311434	0.0224235	0.0712763	0.283332	0.0720195	0.14902	0.250484	0.334095	0.0674864	0.0777643	0.0741347	0.0223029	0.0396018	0.0299023	0.0305246	0.0305444	0.0345086	0.0305728	0.024097	0.0236063	0.0274776	0.02018	0.0169477	0.158768	0.0826368	0.107346	1085.5	1277.13	1124.14	373.289	708.23	567.422	218.832	342.387	254.108	508.958	464.892	457.358	406.071	201.517	132.519	921.748	815.027	828.024	1835.91	2012.64	1868.18	261.96	766.998	478.244	90.2072	164.662	127.476	508.958	397.565	359.212	174.628	94.0916	61.8039	1617.89	676.914	901.582
Unannotated			1.87895	774.59							1.88_378.2782n	positive	M+K, 2M+NH4	378.278	1	0.220867	15.7889	12	3 RW	100 - 36.2	650.297	25.22	1.59006	-0.580443	-1.768	1.72225	-0.496648	0.0730504	0.219926	0.0488531	0.0214487	0.0707698	0.0152018	0.044677	0.167717	0.0347215	0.00602575	0.0277358	0.00936967	0.0257943	0.0968312	0.0200465	0.00347897	0.0160133	0.00540958	0.611592	0.762603	0.710733	0.280938	0.391915	0.616354	0.124463	0.051031	0.0436572	0.193006	0.0672979	0.399475	0.0140424	0.0490322	0.0834847	0.0271827	0.0151684	0.0219949	0.0433347	0.070178	0.0987967	0.0138971	0.00655281	0.0251554	66.1735	69.4463	62.2198	0	49.2821	34.8445	0	0	5.26418	31.5262	13.698	17.0488	8.01367	0.502525	0	79.0933	51.7982	72.6299	111.919	109.441	103.402	0	53.3714	29.3683	0	0	2.64082	31.5262	11.7142	13.3902	3.44623	0.234638	0	138.828	43.0206	79.082
Unannotated			6.53365	205.123							6.53_205.1226m/z	positive			1	0.177983	5.75474	3 RW	12	100 - 10.5 - 0.936	179.217	7.81	-2.73759	-1.83038	-1.16223	-0.538384	1.10798	0.0730119	0.0109471	0.0205303	0.0326233	0.0224625	0.0703174	0.0036661	0.00968174	0.00141632	0.00179926	0.00123972	0.0319108	0.00211663	0.00558975	0.000817713	0.00103881	0.000715755	0.0184237	0.0502124	0.884415	0.0689867	0.0551526	0.0551908	0.453811	0.0713906	0.0772092	0.0704361	0.00127869	0.0206421	0.0109204	0.0191682	0.0219953	0.0204275	0.0332251	0.0306003	0.0340446	0.023876	0.0219519	0.0215597	0.106792	0.0475512	0.0566091	0	0	0	38.7572	12.6936	11.7463	0	0	0	0	0	0	0	0	0	2.08972	8.71237	11.8706	0	0	0	27.1983	13.7469	9.90018	0	0	0	0	0	0	0	0	0	3.66797	7.23598	12.9252
Unannotated			11.004	916.841							11.00_916.8405m/z	positive			1	0.26375	7.03021	12	17	100 - 41.3	924.652	14.7	2.09281	-0.0850074	-0.833468	1.58739	0.560587	0.0729342	0.311121	0.0687609	0.0409291	0.122994	0.0603651	0.0204181	0.0468745	0.0129348	0.00666265	0.0447527	0.0261492	0.0117884	0.027063	0.0074679	0.00384668	0.025838	0.0150972	0.279952	0.150663	0.188112	0.162785	0.36386	0.433184	0.0731223	0.0524227	0.0932576	0.296182	0.363645	0.273538	0.0562593	0.0679342	0.0820892	0.0358763	0.0484797	0.0384313	0.0782252	0.123027	0.167731	0.0853443	0.0331851	0.0625659	0.650306	1.60233	1.67912	144.8	17.3659	24.2896	13.7125	2.56302	0.986546	1.21883	0.593104	1.30276	1.08539	6.76114	1.13165	2.2083	8.00523	4.07847	1.09986	2.52513	2.7905	101.615	18.8069	20.4722	5.65257	1.23262	0.49491	1.21883	0.507209	1.02319	0.466766	3.15689	0.527777	3.8761	6.64868	4.44078
Unannotated			2.25565	481.355							2.26_229.1829n	positive	M+Na, 2M+Na	229.183	1	0.249467	2.70397	12	17	100 - 19.7	276.496	3.28	0.34596	-1.08108	-1.178	0.781623	0.556824	0.0728687	0.0926158	0.0344432	0.0322053	0.055363	0.0473749	0.00232703	0.0095646	0.00443311	0.00972266	0.0135868	0.0267681	0.00134351	0.00552213	0.00255946	0.00561338	0.00784433	0.0154545	0.0319346	0.103272	0.128708	0.301896	0.245413	0.565026	0.0755358	0.0712523	0.071818	0.0968407	0.0816663	0.0993405	0.0395267	0.0324219	0.031381	0.0425629	0.0307775	0.0232755	0.0400108	0.0602403	0.0658379	0.0780625	0.0352297	0.0288324	19.5052	13.5739	17.8892	41.5022	431.589	529.215	70.0711	24.7814	19.6862	51.7161	33.5631	25.5701	4.96563	31.4988	337.229	0.20068	15.6852	6.14011	32.989	21.3912	29.7297	29.1247	467.402	446.042	28.8848	11.918	9.87577	51.7161	28.7024	20.0829	2.13544	14.7073	157.277	0.352241	13.0272	6.68557
Unannotated			12.2213	970.915							12.22_970.9148m/z	positive			1	0.306633	4.18363	12	17	100 - 93.7 - 76.3 - 18.7	606.099	3.03	1.46298	0.338397	-0.676216	0.557243	1.19608	0.072846	0.20082	0.0921029	0.0455873	0.0670797	0.104448	0.00600584	0.0519798	0.0984951	0.0125685	0.00934921	0.0301953	0.00346747	0.0300106	0.0568662	0.00725644	0.00539777	0.0174333	0.0824458	0.258838	1.0694	0.275702	0.139375	0.289093	0.0758979	0.065927	0.076713	0.252894	0.148935	0.200631	0.205828	0.0341379	0.0363426	0.0594868	0.0422529	0.0350222	0.0567731	0.0694511	0.0750148	0.135826	0.0755934	0.101926	1063.46	849.673	1218.92	611.427	537.56	692.915	457.86	831.266	803.966	512.443	463.24	517.645	357.953	343.359	340.428	574.816	592.694	728.989	1798.61	1339.01	2025.69	429.076	582.166	584.015	188.74	399.776	403.317	512.443	396.153	406.562	153.935	160.32	158.768	1008.94	492.257	793.75
Unannotated			11.5379	690.686							11.54_690.6864m/z	positive			1	0.562517	5.93645	1 RW	17	90 - 100	887.979	9.24	1.51466	0.208862	-0.636145	2.73021	0.81335	0.0728456	0.208142	0.0841932	0.0468711	0.311013	0.0823659	0.0104425	0.00831205	0.00782645	0.00791479	0.0128328	0.0595798	0.00602898	0.00479897	0.0045186	0.00456961	0.00740899	0.0343984	0.143351	0.0399345	0.0929583	0.168863	0.0412611	0.723355	0.0791448	0.0607917	0.0786003	0.206806	0.217042	0.200579	0.0932228	0.079357	0.0799998	0.0530232	0.049648	0.037942	0.322104	0.313978	0.296957	0.150479	0.0399322	0.0566862	66.0914	77.2114	70.0913	389.25	293.774	219.214	120.914	107.645	55.4265	55.2973	106.42	54.1792	44.2421	47.9761	66.3739	157.19	132.963	150.727	111.78	121.678	116.483	273.16	318.151	184.762	49.8435	51.769	27.8052	55.2973	91.0076	42.5527	19.026	22.4009	30.9554	275.906	110.431	164.117
Unannotated			8.4629	536.887							8.46_536.8875m/z	positive			1	0.0714667	Infinity	17	12	100	371.679	11.08	-∞	-3.035	0.669998	-1.11955	-∞	0.0726354	0	0.00886181	0.115568	0.0531886	0	0.00581672	0	0.00618234	0.0329058	0.00816314	0	0.00335828	0	0.00356937	0.0189981	0.00471299	0	0.0800811	#DIV/0!	0.697638	0.284731	0.153475	#DIV/0!	0.0662773	0.0776893	0.0739395	0	0	0	0.00509111	0.00549763	0.0159967	0.0926796	0.153278	0.100747	0.0504407	0.0623712	0.0467541	0	0	0	124.03	128.847	129.129	0	0	0	0	0	0	160.469	104.012	47.8698	0	2.64981	56.8853	0	0	0	209.772	203.051	214.598	0	0	0	0	0	0	160.469	88.9484	37.5972	0	1.23724	26.5301	0	0	0
Unannotated			9.97898	549.41							9.98_549.4104m/z	positive			1	0.177967	5.51858	7	1 RW	100 - 32.5	160.537	12.35	-1.39595	-2.77719	-1.46967	-1.43957	-0.080414	0.0726146	0.0275932	0.0105927	0.0262186	0.00966623	0.0247972	0.00695544	0.0136661	0.00360779	0.00545485	0.00623734	0.0128585	0.00401573	0.00789015	0.00208296	0.00314936	0.00360113	0.00742386	0.0957858	0.495273	0.340592	0.208053	0.645272	0.518547	0.0647801	0.0780628	0.0750007	0.0120244	0.0376079	0.0331471	0.00754231	0.014575	0.00966074	0.0316417	0.0207325	0.0262816	0.0143501	0.0120624	0.00258611	0.0396323	0.0168489	0.0179104	58.1791	32.742	42.1975	49.8226	76.1894	180.849	32.7025	17.2606	25.8553	13.1263	21.7127	16.2145	72.4565	141.595	59.3576	55.2027	39.698	45.8107	98.3979	51.5983	70.1272	34.9636	82.5115	152.427	13.4807	8.30103	12.9706	13.1263	18.5682	12.735	31.1594	66.113	27.6831	96.8939	32.9708	49.8804
Unannotated			7.35997	689.602							7.36_666.6128n	positive	M+H-H2O, M+Na	666.613	1	0.178	1.70224	3 RW	16	100 - 45.7	195.936	2.59	-0.494393	-1.44377	-0.487358	-0.342563	0.554324	0.0724785	0.0514496	0.0266434	0.0517011	0.0407735	0.075922	0.00327762	0.00816791	0.00215123	0.00372572	0.0042892	0.0287416	0.00189233	0.00471575	0.00124201	0.00215104	0.00247637	0.0165939	0.0452219	0.158756	0.0807415	0.0720626	0.105196	0.378567	0.0718454	0.0695635	0.0760264	0.0429389	0.0521848	0.059225	0.0276025	0.0281483	0.0241795	0.0560016	0.0496528	0.0494489	0.0449236	0.0363576	0.0410394	0.109103	0.0599067	0.0587561	310.091	254.778	320.136	12.3683	4.81374	21.7464	91.0601	241.056	172.969	166.79	217.732	222.39	76.0725	755.178	81.0425	600.705	492.786	445.759	524.454	401.506	532.028	8.67956	5.21317	18.3287	37.5369	115.93	86.7716	166.79	186.2	174.666	32.7145	352.606	37.7965	1054.38	409.279	485.358
Unannotated			10.8403	1276.08							10.84_1276.0834m/z	positive			1	0.491067	27.5071	3 RW	1 RW	100	187.956	9.03	-1.75044	-4.38718	-1.78976	-3.1044	1.84235	0.0724689	0.0215385	0.00346322	0.0209594	0.00243704	0.0751592	0.00536115	0.015546	0.00107755	0.008114	0.000743839	0.0434929	0.00309526	0.00897547	0.000622122	0.00468462	0.000429455	0.0251106	0.0739787	0.721776	0.31114	0.387129	0.305222	0.578677	0.0770971	0.0737152	0.0665943	0.00583019	0.0369169	0.0218684	0.00470243	0.00274678	0.00294045	0.0283608	0.0222339	0.0122836	0.00198071	0.00329538	0.00203503	0.125083	0.0454695	0.0549252	360.438	236.641	414.171	2526.21	3057.22	2071.28	479.854	591.239	804.129	203.549	277.077	215.672	362.385	591.412	654.177	307.17	296.972	448.439	609.606	372.925	688.303	1772.8	3310.91	1745.75	197.806	284.341	403.398	203.549	236.95	169.39	155.841	276.141	305.094	539.157	246.648	488.276
Unannotated			1.99975	598.78							2.00_598.7795m/z	positive			3	0.2273	Infinity	7	12	100 - 97.1	159.878	3.63	-∞	-∞	-1.37887	-∞	-∞	0.0723727	0	0	0.0278287	0	0	0.00422112	0	0	0.00237288	0	0	0.00243706	0	0	0.00136998	0	0	0.0583247	#DIV/0!	#DIV/0!	0.0852675	#DIV/0!	#DIV/0!	0.0750454	0.0745663	0.0675065	0	0	0	0	0	0	0.0302571	0.0277134	0.0255155	0	0	0	0	0	0	278.417	122.098	330.728	128.381	145.004	148.368	33.99	341.111	325.105	109.452	75.2603	104.133	0	0	0	310.949	191.915	333.693	470.884	192.415	549.631	90.0928	157.037	125.05	14.0114	164.049	163.092	109.452	64.3609	81.7867	0	0	0	545.79	159.393	363.337
Unannotated			7.98613	698.659							7.99_698.6591m/z	positive			1	0.0571833	3.26322	12	1 RW	75.6 - 100	261.993	9.25	0.299716	-1.36713	-1.12816	-0.170952	1.44633	0.0723238	0.0890236	0.0280371	0.0330881	0.0293907	0.0901696	0.0154257	0.0242569	0.00292631	0.00493649	0.0106421	0.0534674	0.00890605	0.0140047	0.00168951	0.00285009	0.00614423	0.0308694	0.213287	0.272477	0.104373	0.149192	0.362091	0.592965	0.0868124	0.0561066	0.0740526	0.067856	0.115493	0.0837219	0.0251125	0.0280336	0.0309652	0.0368228	0.0349501	0.0274914	0.0190683	0.0287778	0.040326	0.151861	0.0614151	0.0572326	718.271	825.306	655.115	405.53	748.785	496.235	1430.92	1664.79	1758.65	2357.56	2227.76	2420.8	1422.92	756.913	751.632	1774.54	2546.28	2772.55	1214.81	1300.61	1088.72	284.585	810.918	418.245	589.856	800.637	882.241	2357.56	1905.13	1901.31	611.918	353.416	350.545	3114.74	2114.79	3018.85
Unannotated			12.6837	778.833							12.68_778.8333m/z	positive			1	0.177983	5.60932	3 RW	16	100 - 35.8 - 6.49	678.313	5	0.411626	-1.36585	-0.619812	1.09743	2.43423	0.0722815	0.0961477	0.0280457	0.0470376	0.100648	0.254226	0.0118797	0.0316135	0.00182699	0.00230215	0.0271041	0.0375839	0.00685873	0.0182521	0.00105482	0.00132914	0.0156485	0.021699	0.164353	0.328801	0.0651435	0.0489427	0.269297	0.147836	0.0802635	0.0586291	0.0779519	0.0665304	0.0924759	0.129437	0.029204	0.0259395	0.0289935	0.0484474	0.044381	0.0482844	0.131018	0.0920085	0.0789161	0.294668	0.220371	0.247639	135.636	208.739	150.344	0.564484	104.543	47.2469	3.60096	61.7366	20.4615	113.962	88.3481	106.186	0	0.0726586	0	295.177	240.176	226.062	229.4	328.954	249.854	0.396133	113.218	39.8214	1.4844	29.6906	10.2647	113.962	75.5534	83.3988	0	0.0339256	0	518.106	199.476	246.144
Unannotated			2.5051	948.716							2.51_948.7159m/z	positive			1	0.192267	46.0204	1 RW	16	100 - 46.4	1184.97	11.85	-0.946418	-3.61853	-2.55036	5.09869	-0.226317	0.0722741	0.0375045	0.00588432	0.0123381	0.422775	0.0105468	0.041575	0.0337827	0.00774443	0.0190813	0.0723918	0.0128896	0.0240033	0.0195045	0.00447125	0.0110166	0.0417954	0.00744181	0.57524	0.900766	1.31611	1.54653	0.17123	1.22213	0.0718166	0.0309298	0.114076	0.0240398	0.0125303	0.0759433	0	0.0146581	0.0029949	0.0343162	0.0026982	0	0.374399	0.387926	0.506001	0.00672544	0	0.024915	8.21507	11.7957	5.99927	168.421	75.2868	73.6987	0	0	3.00383	18.7054	16.2327	6.63594	14.6973	27.999	19.3612	1.85575	0	2.59531	13.8941	18.5889	9.97007	118.192	81.5341	62.116	0	0	1.5069	18.7054	13.8818	5.2119	6.3205	13.0732	9.02964	3.25728	0	2.82587
Unannotated			1.87895	298.273							1.88_315.2760n	positive	M+H-H2O, M+H	315.276	1	0.24945	5.40446	1 RW	12	100 - 17.8	383.614	2.09	-1.59976	-0.201157	0.0402647	0.883354	0.943814	0.0722218	0.0238283	0.0628223	0.0742658	0.136995	0.142858	0.00261827	0.00293778	0.00722584	0.00322799	0.0178884	0.0358487	0.00151166	0.00169613	0.00417184	0.00186368	0.0103279	0.0206973	0.0362532	0.12329	0.11502	0.0434654	0.130577	0.250939	0.0705983	0.0752423	0.0708248	0.0239177	0.0208468	0.0267203	0.0686805	0.0547479	0.0650385	0.070915	0.0773551	0.0745274	0.117569	0.140629	0.152788	0.183539	0.115889	0.129147	141.715	174.042	151.331	2.95999	27.853	2.85241	0	0	0	11.1176	9.43265	24.3302	0	0	0	121.801	80.7012	79.4044	239.681	274.275	251.494	2.07721	30.1642	2.40411	0	0	0	11.1176	8.06659	19.1091	0	0	0	213.79	67.0256	86.4584
Unannotated			13.5594	290.162							13.56_290.1616m/z	positive			1	0.683333	2.8789	1 RW	7	100 - 44.6	458.412	6.78	0.239661	0.488279	-0.00852193	1.18661	-0.268895	0.072145	0.0851827	0.101203	0.0717201	0.163247	0.0595245	0.010471	0.0110573	0.0165242	0.0030097	0.0175249	0.00978086	0.00604545	0.00638391	0.00954025	0.00173765	0.010118	0.00564698	0.145139	0.129806	0.163278	0.0419645	0.107352	0.164317	0.0615535	0.0723904	0.0824912	0.0952147	0.073327	0.0870065	0.12011	0.0939711	0.0895275	0.0682531	0.073661	0.0732463	0.143034	0.174195	0.172512	0.06103	0.0684652	0.0490781	431.161	469.527	427.557	120.805	317.713	248.769	452.979	598.923	559.664	456.705	454.163	480.617	528.623	281.413	304.709	598.22	628.716	606.833	729.22	739.931	710.55	84.7765	344.076	209.672	186.728	288.036	280.76	456.705	388.39	377.479	227.331	131.397	142.11	1050.02	522.174	660.742
Unannotated			10.5272	1132.96							10.53_1132.9581m/z	positive			1	0.313067	10.8391	7	16	100 - 64.6	159.313	6.18	-1.64768	-4.40174	-1.69913	-1.83963	1.10687	0.0721397	0.0230236	0.00341286	0.022217	0.00620728	0.0478503	0.0023787	0.0143033	0.00130722	0.00258939	0.00369134	0.0363607	0.00137334	0.00825804	0.000754725	0.00149499	0.0021312	0.0209929	0.0329735	0.621246	0.383028	0.11655	0.594678	0.759884	0.0694013	0.0736935	0.0733243	0.00940047	0.0379218	0.0217487	0.00195748	0.00379383	0.00448728	0.0241836	0.0231842	0.0192832	0.00939742	0.00216411	0.00706033	0.0898306	0.0262748	0.0274456	2926.77	3294.99	2975.38	1148.03	5207.02	4262.35	325.512	569.275	381.514	2043.37	1486.76	1597.24	656.856	457.647	292.28	3851.21	3067.69	3586.79	4950.03	5192.61	4944.73	805.643	5639.09	3592.46	134.183	273.778	191.39	2043.37	1271.44	1254.48	282.477	213.683	136.313	6759.8	2547.85	3905.42
Unannotated			11.1183	605.553							11.12_605.5526m/z	positive			1	0.298783	5.08771	12	17	100 - 48.5	666.067	11.1	1.6328	0.117378	-0.824709	1.81134	0.570261	0.0720747	0.223513	0.0781838	0.0406931	0.14282	0.0604208	0.0237591	0.0381587	0.00715453	0.00381097	0.0366933	0.0277446	0.0137173	0.0220309	0.00413067	0.00220026	0.0211849	0.0160183	0.329646	0.170722	0.0915091	0.0936516	0.25692	0.459189	0.0640811	0.0533432	0.0987997	0.224249	0.261299	0.184992	0.0734052	0.0864093	0.074737	0.0368689	0.0407197	0.0444907	0.116878	0.12678	0.184803	0.0920798	0.0403438	0.0488387	161.216	164.557	144.88	126.255	177.294	120.016	13.6275	31.3157	28.2267	49.2645	65.9948	60.6473	3648.25	715.228	1018.3	156.722	107.78	154.224	272.664	259.327	240.773	88.601	192.006	101.154	5.61754	15.0605	14.1602	49.2645	56.4372	47.6327	1568.91	333.952	474.911	275.084	89.5157	167.925
Unannotated			6.01402	531.56							6.01_492.5964n	positive	M+K, M+ACN+H	492.596	1	0.192283	4.36595	1 RW	3 RW	100 - 31.8	422.375	2.75	-0.756884	0.120195	0.710307	0.347586	-1.69556	0.072062	0.0426444	0.0783229	0.117904	0.150025	0.0364013	0.00124786	0.0113438	0.00236299	0.00574583	0.0170983	0.00985137	0.000720452	0.00654934	0.00136427	0.00331736	0.00987172	0.00568769	0.0173165	0.266009	0.0301698	0.0487329	0.11397	0.270632	0.0729865	0.072557	0.0706426	0.0548479	0.032421	0.0406643	0.0805788	0.0758657	0.0785242	0.114052	0.115153	0.124509	0.137989	0.14249	0.169597	0.0451258	0.0383605	0.0257175	126.071	132.865	137.633	193.149	261.514	198.632	0	0	13.8996	5.81815	6.62026	2.94434	0	0	0	106.808	45.0026	102.682	213.224	209.384	228.73	135.545	283.214	167.414	0	0	6.97287	5.81815	5.6615	2.3125	0	0	0	187.473	37.3766	111.803
Unannotated			1.27353	344.324							1.27_344.3237m/z	positive			1	0.298783	2.99177	16	7	100 - 63.4 - 12.8	476.07	6.72	1.05552	0.613485	0.11084	0.904846	0.114033	0.0720487	0.149751	0.110231	0.0778023	0.145673	0.0842015	0.00606151	0.0423646	0.042384	0.00448629	0.019613	0.0115605	0.00349961	0.0244592	0.0244704	0.00259016	0.0113236	0.00667448	0.0841307	0.282901	0.384502	0.0576627	0.134638	0.137296	0.0773747	0.0733186	0.0654529	0.197648	0.117192	0.134412	0.159052	0.0887905	0.0828509	0.0737205	0.0770807	0.0826056	0.127037	0.143846	0.166135	0.071335	0.0875548	0.0937147	169.079	169.89	179.412	651.398	1341.24	670.687	351.973	272.876	214.944	290.977	397.493	374.895	365.968	623.87	641.92	187.254	165.046	135.171	285.963	267.732	298.162	457.126	1452.53	565.28	145.091	131.232	107.829	290.977	339.927	294.445	157.382	291.296	299.377	328.675	137.078	147.179
Unannotated			2.19203	998.726							2.19_998.7262m/z	positive			2	0.235183	Infinity	7	16	100 - 86.7 - 50.4 - 3.47	158.669	7.5	-7.07235	-∞	-1.0665	-1.29274	-∞	0.0720055	0.000535028	0	0.034381	0.0140335	0	0.0070114	0.00046044	0	0.0211357	0.0151698	0	0.00404803	0.000265835	0	0.0122027	0.00875827	0	0.0973731	0.860591	#DIV/0!	0.61475	1.08097	#DIV/0!	0.0796458	0.065866	0.0705048	0.00100408	8.37087e-05	0.000517298	0	0	0	0.0572883	0.0302185	0.0156362	0.00424982	0.00634233	0.0315083	0	0	0	1611.58	1147.35	1934.24	863.741	702.271	1084.26	743.966	1490.28	1407.74	631.201	456.738	551.588	125.223	128.905	130.378	542.576	758.117	1024.02	2725.66	1808.12	3214.47	606.14	760.545	913.854	306.679	716.711	706.206	631.201	390.592	433.22	53.8514	60.1881	60.8053	952.351	629.647	1114.99
Unannotated			13.4385	202.217							13.44_202.2166m/z	positive			1	0.45605	3.47998	1 RW	7	100 - 5.48	551.211	2.93	0.486941	0.827001	0.283275	1.17291	-0.0445451	0.0717749	0.10059	0.127328	0.0873468	0.196938	0.084691	0.00121822	0.0147392	0.0167716	0.00727104	0.0265412	0.00676027	0.000703339	0.0085097	0.0096831	0.00419794	0.0153236	0.00390304	0.0169728	0.146527	0.13172	0.0832433	0.13477	0.0798227	0.0712387	0.0709168	0.0731693	0.113118	0.0843495	0.104304	0.146397	0.120723	0.114865	0.0790496	0.090384	0.0926068	0.168228	0.202005	0.22058	0.0869717	0.090016	0.0770854	3366.53	3679.95	3349.02	774.272	3810.63	2915.92	1412.7	1739.63	1439.94	2711.84	2535.23	2759.46	1963.95	1208	1435.63	4429.08	3868.2	4522.07	5693.78	5799.27	5565.68	543.354	4126.83	2457.64	582.347	836.628	722.359	2711.84	2168.08	2167.3	844.584	564.035	669.545	7774.09	3212.7	4923.79
Unannotated			7.31708	877.58							7.32_877.5799m/z	positive			1	0.284483	5.12881	3 RW	7	100 - 49.4 - 7.22 - 0.706	810.415	5.25	0.607117	-0.00304294	0.0149903	0.744823	2.37638	0.0716333	0.109113	0.0714824	0.0723815	0.121295	0.375827	0.00430984	0.0215639	0.0053252	0.00533279	0.00739822	0.562434	0.00248829	0.0124499	0.00307451	0.00307889	0.00427136	0.324722	0.0601653	0.197629	0.0744967	0.0736762	0.0609938	1.49652	0.0766062	0.0689808	0.069313	0.130881	0.0877592	0.108698	0.0774748	0.0696803	0.067292	0.0670097	0.0724603	0.0776744	0.118473	0.129688	0.115722	1.02514	0.0622993	0.0400395	495.46	549.016	509.858	15.1441	53.2995	18.2306	3.14932	5.00561	18.0185	31.0686	18.1422	21.7072	2.65394	5.14276	0	277.314	171.939	178.009	837.967	865.199	847.323	10.6275	57.7223	15.3654	1.29822	2.40732	9.03914	31.0686	15.5148	17.049	1.14131	2.40125	0	486.753	142.802	193.823
Unannotated			3.35217	738.521							3.35_664.4239n	positive	M+Na, M+BA	664.424	1	0.3274	4.54213	1 RW	3 RW	100 - 50.7	334.282	3.11	-0.220821	-0.657812	0.535638	0.278808	-1.73563	0.0715395	0.0613864	0.0453445	0.103703	0.125811	0.0311395	0.00146699	0.0229032	0.0162622	0.0119652	0.0700711	0.030018	0.000846965	0.0132232	0.00938899	0.00690814	0.0404556	0.0173309	0.0205059	0.373099	0.358637	0.115381	0.556955	0.963983	0.0732197	0.0705127	0.0708862	0.0860168	0.0407305	0.057412	0.0498724	0.0272982	0.058863	0.112162	0.108933	0.0900126	0.0450838	0.161455	0.170895	0.065699	0.0161634	0.0115561	6537.7	7219.79	6631.33	4507.48	6691.63	5188.22	4455.96	5244.65	4871.7	7075.94	6837.64	7710.89	4376.78	2699.18	2571.7	8597.54	8924.01	9668.02	11057.2	11377.7	11020.5	3163.17	7246.89	4372.83	1836.84	2522.28	2443.93	7075.94	5847.39	6056.17	1882.2	1260.29	1199.39	15090.7	7411.76	10526.9
Unannotated			6.44145	1100.73							6.44_1099.7245n	positive	M+H, M+Na	1099.72	1	0.14295	Infinity	7	1 RW	100 - 64.3 - 13.4	158.174	12.07	-1.64707	-6.1196	-3.32696	-∞	2.05584	0.0715141	0.0228336	0.00102851	0.0071265	0	0.029631	0.00599176	0.0110956	0.00104066	0.00203935	0	0.0234961	0.00345934	0.00640603	0.000600822	0.00117742	0	0.0135655	0.0837842	0.485933	1.01181	0.286165	#DIV/0!	0.792958	0.0709733	0.077758	0.0658112	0.0236061	0.0335227	0.0113719	0	0.0020809	0.00100463	0.00926465	0.00520292	0.00691193	0	0	0	0.0561323	0.011348	0.0214126	84.4586	9.99849	56.3822	2095.7	526.349	727.82	1659.7	314.477	326.398	39.7634	34.987	29.011	0	0	0	98.6322	144.272	300.986	142.844	15.7567	93.7005	1470.68	570.025	613.434	684.165	151.239	163.741	39.7634	29.9201	22.7854	0	0	0	173.123	119.824	327.724
Unannotated			3.81462	550.446							3.81_504.3798n	positive	M+NH4, M+Na, M+EA	504.38	1	0.24945	90.1637	3 RW	1 RW	100 - 27.4 - 0.679	3828.48	5.68	-0.123079	-2.65553	-1.86859	-0.308063	5.96274	0.0714918	0.0656456	0.0113465	0.0195774	0.0158132	1.22101	0.0534308	0.0126814	0.000859699	0.0186393	0.00828707	1.80353	0.0308483	0.00732164	0.000496348	0.0107614	0.00478454	1.04127	0.747369	0.19318	0.0757677	0.952081	0.524061	1.47708	0.0502058	0.0319847	0.132285	0.0522506	0.0774665	0.0672196	0.0107516	0.0109558	0.0123322	0.0410481	0.00754667	0.0101374	0.00802619	0.0148902	0.0245231	0.0168311	3.29456	0.351648	34.3504	26.2413	32.3102	1.03917	10.77	5.69495	0	12.3972	8.11644	15.471	7.39275	7.09919	0.105484	4.5184	0.227307	54.8915	37.6856	38.7972	58.0965	41.3539	53.6957	0.729248	11.6637	4.79991	0	5.9621	4.07169	15.471	6.32211	5.57574	0.0453625	2.10972	0.106011	96.3477	31.2995	42.2437
Unannotated			11.3314	1688.49							11.33_1688.4871m/z	positive			1	0.1065	3.49775	1 RW	3 RW	60.2 - 100 - 90.1 - 62.3 - 24.5 - 8.46	475.9	3.76	0.0233473	-0.897383	-0.515617	1.82451	0.0390909	0.0713683	0.0725327	0.0383148	0.0499217	0.176816	0.0512928	0.00933907	0.0204826	0.00261854	0.0044259	0.20981	0.0107359	0.00539192	0.0118257	0.00151182	0.0025553	0.121134	0.0061984	0.130857	0.282392	0.0683429	0.088657	1.18661	0.209307	0.0672958	0.0647571	0.0820521	0.0569401	0.0649279	0.09573	0.036959	0.0366521	0.0413332	0.0547226	0.0490383	0.0460041	0.0491966	0.418966	0.0622843	0.0631413	0.0485263	0.0422109	595.156	454.354	778.055	4902.26	4853.33	3696.89	873.427	1171.21	1398.04	456.244	494.807	421.333	728.79	1055.42	1206.75	534.477	547.549	762.502	1006.58	716.02	1293.04	3440.22	5256.05	3115.88	360.045	563.265	701.338	456.244	423.148	330.917	313.411	492.793	562.802	938.135	454.762	830.239
Unannotated			3.17415	1684.99							3.17_1684.9883m/z	positive			1	0.220883	Infinity	3 RW	16	84.2 - 100 - 50.5	308.348	19.69	-1.82364	-∞	-3.37371	-∞	3.93698	0.0713254	0.0201499	0	0.00688106	0	0.105391	0.0161849	0.00924508	0	0.0083963	0	0.0564188	0.00934437	0.00533765	0	0.00484761	0	0.0325734	0.226916	0.458815	#DIV/0!	1.22021	#DIV/0!	0.535326	0.0707321	0.0554454	0.0877989	0.02978	0.0113452	0.0193245	0	0	0	0.0165172	0.00298821	0.00113774	0	0	0	0.0403683	0.134429	0.141377	1824.12	2080.26	1867.64	331.813	511.582	307.034	225.862	261.581	207.208	321.138	240.739	291.164	139.04	123.283	111.784	762.648	564.677	671.884	3085.12	3278.3	3103.8	232.854	554.032	258.78	93.105	125.8	103.948	321.138	205.875	228.682	59.7934	57.5632	52.1335	1338.63	468.988	731.572
Unannotated			10.7974	1797.36							10.80_1797.3642m/z	positive			1	0.2702	Infinity	3 RW	16	85.3 - 100 - 55.1 - 14.3	270.579	15.18	-1.69951	-∞	-3.31543	-∞	3.89692	0.0712784	0.021946	0	0.00716002	0	0.106661	0.0103084	0.0222061	0	0.00605242	0	0.0522023	0.00595156	0.0128207	0	0.00349437	0	0.030139	0.144622	1.01185	#DIV/0!	0.845308	#DIV/0!	0.489423	0.0600044	0.0736085	0.0802224	0	0.0444033	0.0214347	0	0	0	0.0141473	0.00378912	0.00354363	0	0	0	0.163635	0.0611285	0.0952193	715.917	805.305	765.02	1829.94	1087.09	991.285	947.484	964.672	936.397	891.516	880.724	989.07	865.418	627.504	678.574	1007.23	1106.73	1147.63	1210.82	1269.09	1271.37	1284.18	1177.29	835.492	390.573	463.934	469.752	891.516	753.176	776.821	372.167	292.993	316.472	1767.93	919.186	1249.58
Unannotated			0.82535	608.323							0.83_608.3229m/z	positive			1	0.1494	3.06554	1 RW	7	100 - 47.7	482.885	7.13	0.078779	0.643263	0.564768	0.757226	-0.409495	0.0712781	0.0752785	0.111326	0.105431	0.178203	0.0793776	0.00334867	0.0159293	0.00753379	0.025808	0.0793664	0.020671	0.00193335	0.00919681	0.00434964	0.0149002	0.0458222	0.0119344	0.0469803	0.211605	0.0676731	0.244785	0.445369	0.260413	0.068554	0.0750167	0.0702636	0.0687205	0.0636751	0.09344	0.12	0.106408	0.107572	0.0756309	0.120205	0.120457	0.104266	0.168279	0.262065	0.0989099	0.0814925	0.0577306	216.018	193.775	200.503	149.093	154.061	174.344	258.159	270.325	199.512	121.105	186.787	106.102	561.118	450.034	242.584	150.568	213.375	182.297	365.35	305.372	333.212	104.628	166.845	146.944	106.419	130.006	100.087	121.105	159.736	83.3334	241.305	210.129	113.136	264.282	177.217	198.492
Unannotated			0.739567	235.138							0.74_117.0652n	positive	M+EA, 2M+H	117.065	1	0.278133	6.32822	1 RW	7	100 - 30.5	1000.32	7.3	0.443613	0.0878126	-0.122367	2.40312	0.732409	0.0712685	0.0969257	0.0757412	0.0654729	0.346316	0.108777	0.0138611	0.0118419	0.00686122	0.00223871	0.0480957	0.012367	0.00800271	0.00683693	0.00396133	0.00129252	0.0277681	0.00714007	0.194491	0.122175	0.0905877	0.034193	0.138878	0.113691	0.0610581	0.087048	0.0656995	0.107011	0.0998797	0.0838864	0.0808872	0.078385	0.0679514	0.0651672	0.0634027	0.0678487	0.3969	0.340876	0.301171	0.122932	0.103336	0.100064	17.9218	15.0213	10.299	0.298812	1.38199	4.54689	16.0283	18.7578	22.614	31.7196	39.515	11.3514	53646.9	9639.64	6895.13	2.02347	2.93662	1.27804	30.311	23.6721	17.1157	0.209695	1.49666	3.83228	6.60722	9.02108	11.3445	31.7196	33.7924	8.91546	23070.5	4500.92	3215.74	3.55168	2.43898	1.39157
Unannotated			2.44792	1036.77							2.45_1036.7665m/z	positive			1	0.163683	97.8918	1 RW	16	100 - 43.6 - 9.83	855.798	16.65	-1.06374	-5.15557	-2.63253	4.74369	0.370893	0.0711839	0.0340536	0.0019971	0.0114792	0.307541	0.0148443	0.0395327	0.0268469	0.00266703	0.0175425	0.0755901	0.013157	0.0228242	0.0155	0.00153981	0.0101282	0.0436419	0.00759618	0.55536	0.788371	1.33545	1.5282	0.245788	0.886331	0.0743726	0.0301534	0.109026	0.0231011	0.0144144	0.0646453	0	0.00502585	0.00096544	0.0317184	0.00208011	0.000638973	0.234636	0.385556	0.302431	0.0077378	0.00676877	0.0300264	624.966	636.283	639.208	693.115	984.886	783.931	299.692	367.438	356.153	514.717	519.566	528.221	248.606	279.925	265.96	921.292	800.679	883.638	1057	1002.72	1062.29	486.401	1066.61	660.726	123.539	176.71	178.667	514.717	444.321	414.867	106.911	130.702	124.038	1617.09	664.997	962.137
Unannotated			1.52298	510.43							1.52_510.4302m/z	positive			1	0.298783	4.65238	12	3 RW	100 - 14.8	320.032	6.96	0.627465	-0.437096	-0.0189889	0.435786	-1.48919	0.0711744	0.109954	0.0525709	0.0702438	0.0950151	0.0250217	0.00605532	0.0897082	0.0134864	0.00587269	0.0432463	0.00993261	0.00349604	0.051793	0.00778639	0.0033906	0.0249683	0.0057346	0.0850772	0.815872	0.256538	0.0836044	0.455152	0.39696	0.0780887	0.0668164	0.0686182	0.0633141	0.0531729	0.213374	0.0428449	0.0469011	0.0679665	0.071404	0.0754497	0.0638776	0.052082	0.0943953	0.138568	0.0211384	0.0176174	0.0363093	15.0436	8.33672	7.67085	58.8254	19.4328	18.8083	10.869	33.7329	19.9886	0	17.1384	6.82392	2.83923	2.45396	29.8072	448.622	233.793	299.103	25.4432	13.1379	12.748	41.2814	21.0453	15.8523	4.48042	16.2229	10.0275	0	14.6564	5.35954	1.22099	1.1458	13.9014	787.44	194.175	325.675
Unannotated			3.80033	830.501							3.80_784.4351n	positive	M+NH4, M+Na, M+EA	784.435	1	0.192267	2057.06	17	12	100 - 43.7 - 5.32	614.037	10.56	-9.39859	-0.0371675	1.43124	-0.339873	-7.23868	0.0711624	0.000105437	0.0693525	0.191909	0.151629	0.00127068	0.0323319	0.000180682	0.0140085	0.0235717	0.0439828	0.0019261	0.0186668	0.000104317	0.00808779	0.0136091	0.0253935	0.00111203	0.45434	1.71365	0.201989	0.122827	0.290068	1.5158	0.093257	0.0340532	0.086177	0	0.000314066	2.24464e-06	0.0583161	0.0646293	0.085112	0.199264	0.210926	0.165537	0.101522	0.169512	0.183854	0.00349385	0.000104477	0.000213712	92.7211	79.4963	97.1363	1.18475	7.57487	3.98995	47.4977	81.7134	67.5019	65.0598	66.0167	71.3392	0	0	0	162.24	129.378	137.04	156.819	125.279	161.429	0.831413	8.20342	3.36287	19.5796	39.298	33.863	65.0598	56.456	56.0302	0	0	0	284.77	107.454	149.214
Unannotated			11.1963	1614.47							11.20_1614.4744m/z	positive			1	0.100067	4.99359	1 RW	3 RW	68 - 100 - 85.1 - 56.6 - 17.3 - 4.71	478.535	4.46	0.14078	-0.565793	-0.350645	1.67465	-0.648901	0.0711327	0.0784239	0.0480561	0.0557846	0.178089	0.0355775	0.0183687	0.0148294	0.00245403	0.00652424	0.17453	0.00543842	0.0106052	0.00856176	0.00141683	0.00376677	0.100765	0.00313987	0.258232	0.189093	0.0510658	0.116954	0.980021	0.152861	0.064455	0.0570369	0.0919062	0.0690704	0.0706791	0.0955222	0.0454783	0.0483259	0.0503641	0.0599708	0.0591158	0.0482673	0.0547559	0.377786	0.101723	0.0397788	0.037519	0.0294348	905.75	837.797	1257.19	1027.66	955.721	1178.88	1215.96	1124.37	1010.19	695.713	757.615	736.806	1295.79	14472.8	1322.99	993.04	1001.39	997.02	1531.89	1320.29	2089.3	721.169	1035.03	993.604	501.245	540.736	506.771	695.713	647.895	578.692	557.248	6757.62	617.012	1743.02	831.696	1085.59
Unannotated			2.5051	749.219							2.51_749.2188m/z	positive			3	0.298767	145.468	7	16	39.8 - 100 - 31 - 2.02	157.146	8.11	-2.42943	-8.11528	-1.06906	-1.73534	-3.53695	0.0711127	0.0132012	0.000256451	0.0338944	0.0101798	0.00292011	0.00302711	0.0093914	0.000444187	0.0210706	0.0077703	0.00351974	0.0017477	0.00542213	0.000256451	0.0121651	0.00448618	0.00203213	0.0425678	0.711403	1.73205	0.621655	0.763307	1.20535	0.0699216	0.0745542	0.0688623	0.0240404	0.00749382	0.00806949	0	0	0.000769354	0.0557293	0.0322722	0.0136818	0.00234676	0.0103068	0.0178858	0.00682829	0.00193203	0	109.827	94.5422	79.4272	102.15	53.7237	59.4113	76.9418	64.7928	53.8829	109.768	117.279	117.643	131.418	266.571	172.332	36.856	88.1421	17.1103	185.75	148.99	131.999	71.6847	58.1816	50.0741	31.7171	31.1604	27.0308	109.768	100.295	92.3974	56.5154	124.467	80.3717	64.6911	73.2057	18.6303
Unannotated			11.282	1122.97							11.28_1122.9720m/z	positive			1	0.278033	73.5517	1 RW	16	100 - 75.7 - 41.7	1793.92	6.71	-0.56978	-3.65222	-1.9618	4.9992	1.56872	0.0710564	0.0478721	0.00565164	0.0182407	0.583379	0.0541096	0.00362342	0.0129415	0.00217428	0.00207246	0.42505	0.0209678	0.00209198	0.00747177	0.00125532	0.00119653	0.245402	0.0121058	0.0509935	0.270335	0.384717	0.113617	0.728599	0.387507	0.0744783	0.0714304	0.0672605	0.0384194	0.0626218	0.0425751	0.00315172	0.00710235	0.00670085	0.0162384	0.0203768	0.0181069	1.06743	0.271063	0.411648	0.0759172	0.034097	0.0523144	1294.81	1427.66	1229.59	523.252	1234.15	901.596	353.15	447.418	392.68	690.304	644.529	635.219	468.587	250.045	284.062	1237.87	1023.99	1213.07	2189.9	2249.87	2043.44	367.198	1336.55	759.898	145.576	215.174	196.992	690.304	551.187	498.904	201.513	116.75	132.48	2172.77	850.465	1320.84
Unannotated			10.3349	395.368							10.33_395.3684m/z	positive			1	0.2845	1.88761	3 RW	1 RW	100 - 21.5	210.945	0.85	-0.532177	-1.11457	-0.328509	-0.564771	0.501607	0.071012	0.0491056	0.0327954	0.0565511	0.0382321	0.0800645	0.00579124	0.0142931	0.00492717	0.00331011	0.00908009	0.0185407	0.00334358	0.00825214	0.0028447	0.00191109	0.00524239	0.0107045	0.081553	0.291069	0.150239	0.058533	0.237499	0.231572	0.0651973	0.0767795	0.0710594	0.0329978	0.0602738	0.0540451	0.0300785	0.038483	0.0298249	0.0602477	0.0555444	0.0538613	0.048427	0.035255	0.0310143	0.101131	0.06623	0.0728321	417.662	570.05	550.096	1355.47	1002.86	1035.84	0	0	7.98729	81.5479	17.0865	43.8811	0	10.8332	0	478.415	246.106	393.039	706.389	898.347	914.194	951.219	1086.07	873.047	0	0	4.0069	81.5479	14.612	34.4645	0	5.05819	0	839.732	204.401	427.955
Unannotated			3.20273	980.608							3.20_980.6080m/z	positive			1	0.163683	3.76356	12	1 RW	100	233.749	0.58	0.154239	-0.617733	-0.0733483	-1.66589	-0.117331	0.0709841	0.0789936	0.04626	0.0674654	0.0212617	0.0621958	0.00432705	0.00961191	0.00373149	0.00306642	0.00590067	0.0246207	0.00249822	0.00554944	0.00215438	0.0017704	0.00340675	0.0142147	0.0609579	0.12168	0.0806634	0.0454516	0.277525	0.395857	0.0750262	0.0664196	0.0715066	0.0689793	0.0798567	0.0881449	0.0443005	0.050563	0.0439164	0.0708699	0.0666058	0.0649206	0.0262488	0.0227888	0.0147477	0.0343828	0.0812018	0.0710028	6957.02	4624.64	10043.2	849.578	1276.57	2981	1166.06	3558.42	3484.55	1464.68	1151.92	1377.45	30.4618	109.112	77.4166	1411.01	1602.02	2126.91	11766.4	7288.01	16690.6	596.201	1382.49	2512.49	480.674	1711.33	1748.06	1464.68	985.095	1081.86	13.0999	50.9463	36.1054	2476.67	1330.55	2315.85
Unannotated			2.86107	604.445							2.86_604.4450m/z	positive			1	0.149383	2.37021	12	3 RW	30.5 - 100 - 22.7	173.508	7.37	-0.282867	-1.20685	-0.956848	-0.315634	-0.492333	0.0709672	0.0583319	0.0307439	0.036561	0.0293767	0.0259903	0.00586762	0.0045124	0.00453592	0.0045255	0.0232719	0.00624096	0.00338767	0.00260524	0.00261881	0.0026128	0.013436	0.00360322	0.0826808	0.0773573	0.147539	0.123779	0.792191	0.240127	0.07774	0.0677412	0.0674204	0.0568192	0.0547702	0.0634063	0.0359649	0.0277716	0.0284953	0.0401789	0.0380175	0.0314866	0.00257281	0.044436	0.0411211	0.019168	0.031412	0.0273908	60.1005	53.868	55.6235	2.50502	0	1.55309	15.7704	36.1387	31.3608	38.1365	32.3296	47.5626	0	0	0	112.6	103.36	76.3053	101.647	84.891	92.4397	1.75793	0	1.30901	6.50091	17.38	15.7324	38.1365	27.6476	37.356	0	0	0	197.64	85.8445	83.0839
Unannotated			0.81105	214.253							0.81_214.2529m/z	positive			1	0.284483	12.6329	17	12	100 - 11.3	1096.42	5.47	-1.27164	-0.309228	2.25549	-0.604617	-1.88557	0.0709228	0.0293755	0.05724	0.338655	0.222715	0.0916524	0.00831151	0.00401269	0.00632712	0.108172	0.00439092	0.00986732	0.00479865	0.00231673	0.00365297	0.0624529	0.0025351	0.0056969	0.117191	0.1366	0.110537	0.319415	0.0197154	0.10766	0.0662102	0.0805196	0.0660387	0.0247502	0.0314498	0.0319265	0.0607486	0.0610354	0.0499359	0.214734	0.414173	0.387058	0.220663	0.227756	0.219726	0.102786	0.0881806	0.0839902	653.135	575.427	580.861	11145.7	1139.44	2961.45	65.673	88.6042	282.329	259.781	219.798	226.699	104.988	84.9817	104.324	197.752	460.937	479.437	1104.64	906.82	965.323	7821.6	1233.99	2496.02	27.0718	42.6119	141.633	259.781	187.967	178.051	45.1493	39.6794	48.6544	347.102	382.827	522.028
Unannotated			3.02475	380.351							3.02_380.3512m/z	positive			1	0.198717	4.24437	1 RW	12	100 - 58 - 66.9 - 99.2 - 35.5 - 19.5 - 7.45	350.791	4.49	-1.34909	-0.833239	-0.178336	0.998636	0.367445	0.0708889	0.0278266	0.0397876	0.062646	0.125174	0.0808175	0.0119965	0.00540961	0.00865376	0.0185162	0.02106	0.0175405	0.00692618	0.00312324	0.00499625	0.0106903	0.012159	0.010127	0.16923	0.194404	0.217499	0.295568	0.168246	0.217039	0.0748693	0.0803892	0.0574081	0.0263992	0.0232738	0.0338068	0.0495732	0.0366469	0.0331428	0.062398	0.081285	0.0442551	0.110554	0.115655	0.149313	0.100227	0.0661004	0.0761252	3206.27	3610.7	3305.83	767.426	3794.35	2882.04	1267.43	1744.56	1516.66	2390.78	2251.19	2512.19	1569.13	981.712	692.174	4291.24	3743.43	4030.33	5422.75	5690.14	5493.9	538.55	4109.2	2429.09	522.463	839.003	760.847	2390.78	1925.17	1973.09	674.793	458.379	322.815	7532.14	3109.07	4388.37
Unannotated			7.33137	1150.82							7.33_1150.8208m/z	positive			1	0.1494	101.819	7	1 RW	93.9 - 100 - 56.9 - 23.8	156.378	2.77	-1.78718	-6.15819	-3.25005	-4.05071	2.63528	0.0708516	0.0205283	0.000992087	0.00744709	0.000449368	0.0462683	0.00445362	0.0195407	8.90794e-06	0.00452923	0.000778328	0.032816	0.0025713	0.0112818	5.143e-06	0.00261495	0.000449368	0.0189463	0.0628584	0.951891	0.008979	0.608187	1.73205	0.709254	0.0664821	0.0706878	0.0753848	0.00406638	0.0421232	0.0153954	0.000982899	0.00100069	0.000992677	0.0126616	0.00449273	0.00518693	0.0013481	0	0	0.0841497	0.0265281	0.0281271	226.631	283.372	253.366	38.13	620.715	797.249	0	0	0	39.8369	40.9342	28.8305	0	0	0	461.505	256.734	323.769	383.3	446.568	421.064	26.7582	672.221	671.951	0	0	0	39.8369	35.006	22.6436	0	0	0	810.052	213.228	352.531
Unannotated			1.64378	645.342							1.64_645.3421m/z	positive			1	0.2702	83.6317	17	12	100 - 26.3	331.812	5.62	-5.74333	-0.766883	0.549156	-0.370718	-4.72143	0.0708253	0.00132212	0.041623	0.103634	0.08015	0.00392834	0.00458521	0.00017302	0.0105238	0.00775309	0.0191344	0.0041798	0.00264727	9.98934e-05	0.00607594	0.00447625	0.0110473	0.00241321	0.0647398	0.130865	0.252837	0.0748125	0.238732	1.06401	0.074725	0.0719768	0.0657741	0.00151065	0.00128513	0.00117059	0.0371458	0.0340781	0.0536451	0.107225	0.10894	0.094736	0.0580624	0.0907134	0.0916741	0.00832085	0.00346419	0	1397.55	1497.56	1405.4	437.247	1180.52	854.011	366.081	507.199	479.606	929.536	883.53	906.221	381.619	230.148	178.741	1798.36	1533.03	1609.92	2363.67	2360.02	2335.6	306.843	1278.48	719.792	150.907	243.924	240.599	929.536	755.575	711.751	164.113	107.46	83.361	3156.55	1273.24	1752.94
Unannotated			10.648	993.261							10.65_975.2276n	positive	M+NH4, 2M+Na	975.228	1	0.163683	Infinity	7	16	100 - 24	157.349	31.46	-2.54125	-∞	-4.67361	-∞	1.7969	0.0708092	0.0121646	0	0.00277455	0	0.00964081	0.0195279	0.0177767	0	0.00304042	0	0.00686985	0.0112745	0.0102634	0	0.00175539	0	0.00396631	0.275783	1.46135	#DIV/0!	1.09583	#DIV/0!	0.712581	0.0670565	0.0919411	0.0534298	0	0.0325657	0.00392806	0	0	0	0.00602477	0.00229887	0	0	0	0	0.0139467	0.00171817	0.0132576	12.1489	15.5982	14.9302	3.11665	0.568925	0	0	0	0.00139982	6.94949	32.3143	25.3615	260.121	269.812	216.557	0	0	0	20.5473	24.5814	24.8122	2.18715	0.616134	0	0	0	0.000702232	6.94949	27.6345	19.9191	111.863	125.98	100.997	0	0	0
Unannotated			13.4814	874.961							13.48_874.9614m/z	positive			1	0.27805	11.6283	1 RW	3 RW	100 - 59.6 - 2.8	462.344	2.31	-2.1154	-0.201805	0.725657	0.515356	-2.9917	0.0707347	0.0163243	0.0615011	0.116971	0.167192	0.0147057	0.00242459	0.00255644	0.00414571	0.00607054	0.0403903	0.00758577	0.00139984	0.00147596	0.00239353	0.00350483	0.0233194	0.00437965	0.0342773	0.156604	0.0674087	0.0518979	0.241581	0.515837	0.0680732	0.0728178	0.0713131	0.0188943	0.0137816	0.0162969	0.0578739	0.0606092	0.0660202	0.121965	0.118733	0.110214	0.12511	0.170819	0.205646	0.0171945	0.0207345	0.00618824	462.112	475.773	444.415	339.586	203.039	252.515	1103.87	890.407	1029.7	896.838	990.771	956.414	1202.85	1182.63	1223.38	569.4	687.439	652.82	781.567	749.774	738.565	238.308	219.887	212.829	455.038	428.218	516.558	896.838	847.285	751.173	517.278	552.189	570.558	999.433	570.946	710.814
Unannotated			8.52008	646.609							8.52_600.5430n	positive	M+NH4, M+EA	600.543	1	0.206567	2.42154	3 RW	1 RW	100 - 8.96	265.219	7.21	-0.00987173	-0.647258	0.00987845	-0.905946	0.535724	0.070706	0.0702238	0.0451453	0.0711918	0.0379938	0.103205	0.0124118	0.00921379	0.0103972	0.00787889	0.00723941	0.041443	0.00716597	0.00531958	0.0060028	0.00454888	0.00417968	0.0239271	0.175541	0.131206	0.230305	0.110671	0.190542	0.401562	0.063538	0.0635421	0.0850379	0.0780676	0.072527	0.060077	0.0358691	0.0431829	0.0563838	0.0800322	0.0649109	0.0686322	0.0441369	0.0300125	0.0398321	0.148922	0.0680991	0.092593	434.623	623.955	521	0	393.29	123.188	0	32.1725	5.20441	294.892	190.601	211.804	0	0	0	956.14	593.483	831.292	735.075	983.295	865.841	0	425.924	103.827	0	15.4725	2.61084	294.892	162.998	166.352	0	0	0	1678.25	492.912	905.14
Unannotated			9.10337	721.616							9.10_721.6164m/z	positive			1	0.1351	2.01461	12	1 RW	100 - 66.3 - 38	243.02	1.18	0.197276	-1.21727	-0.70858	-0.04499	0.555975	0.0706863	0.0810441	0.0304019	0.0432545	0.0419265	0.0635911	0.00452976	0.010244	0.00069836	0.00365864	0.012746	0.0215022	0.00261526	0.00591435	0.000403199	0.00211232	0.0073589	0.0124143	0.0640825	0.1264	0.0229709	0.0845841	0.304008	0.338133	0.0694048	0.0669354	0.0757188	0.091365	0.0808884	0.0708788	0.0299447	0.0300553	0.0312058	0.0412158	0.0410695	0.0474783	0.0489975	0.0272124	0.0495695	0.0881675	0.0482455	0.0543604	319.123	216.467	373.054	0	5.0885	9.27682	0	3.39757	0	6.85645	0	0	0	0	0	25.2787	16.2966	53.1805	539.73	341.132	619.972	0	5.51074	7.81885	0	1.63397	0	6.85645	0	0	0	0	0	44.3701	13.535	57.9048
Unannotated			9.43075	152.066							9.43_129.0772n	positive	M+Na, M+EA, M+BA	129.077	1	0.2845	1.4411	7	1 RW	100 - 26.9 - 1.85	156.012	1.28	-0.452947	-1.11321	-0.59973	-0.317487	0.0897953	0.0705968	0.0515744	0.0326344	0.0465852	0.0373831	0.0495769	0.00439612	0.0211114	0.00322485	0.00291314	0.00610283	0.0163132	0.0025381	0.0121887	0.00186187	0.0016819	0.00352347	0.00941844	0.0622709	0.409338	0.0988176	0.0625335	0.163251	0.329049	0.0657839	0.0744007	0.0716059	0.0275691	0.0672511	0.0599031	0.0335979	0.0352677	0.0290376	0.0496731	0.0461969	0.0438858	0.0443727	0.0331117	0.0346649	0.0680172	0.0370268	0.0436868	736.921	1250.95	579.383	53.8249	3573.02	2754.34	880.556	764.367	510.111	2575.5	7020.47	6497.94	221.963	569.381	1544.1	1285.42	939.733	1132.92	1246.35	1971.38	962.865	37.7722	3869.51	2321.46	362.984	367.603	255.902	2575.5	6003.75	5103.52	95.4537	265.854	720.135	2256.23	780.487	1233.57
Unannotated			12.1927	778.797							12.19_778.7975m/z	positive			1	0.0779167	5.54441	17	3 RW	100 - 44.7 - 12.5	481.43	8.22	-0.635165	0.375363	1.08595	-0.0265421	-2.20968	0.0705901	0.0454506	0.091567	0.149847	0.147115	0.0323942	0.00776081	0.0107315	0.010971	0.0323135	0.0255078	0.00905713	0.00448071	0.00619586	0.00633413	0.0186562	0.0147269	0.00522914	0.109942	0.236114	0.119814	0.215644	0.173387	0.279591	0.069098	0.0636836	0.0789886	0.0479477	0.0336907	0.0547135	0.103502	0.0819204	0.089279	0.128957	0.187066	0.133517	0.123323	0.174048	0.143975	0.0383175	0.036897	0.0219681	252.445	276.017	227.109	339.026	22.8546	28.1047	95.6623	75.1567	110.091	132.903	413.858	426.418	57.679	54.0004	34.0363	29.6409	55.1239	66.728	426.959	434.977	377.428	237.916	24.7511	23.6877	39.4341	36.1447	55.2279	132.903	353.922	334.911	24.8045	25.2137	15.8738	52.0268	45.7827	72.6559
Unannotated			0.647367	657.363							0.65_657.3631m/z	positive			1	0.1495	1.65864	1 RW	3 RW	100 - 57.7 - 41.1 - 10.1	179.645	9.64	-0.948689	-1.05537	-0.445597	0.264824	-0.342953	0.0705737	0.0365644	0.0339581	0.0518209	0.0622622	0.0408569	0.0124674	0.00895547	0.0126336	0.00953175	0.0133289	0.00846801	0.00719806	0.00517044	0.00729399	0.00550316	0.00769547	0.00488901	0.176658	0.244923	0.372034	0.183937	0.214078	0.20726	0.0760954	0.0562989	0.0793267	0.0462619	0.0348252	0.0286061	0.0462044	0.0346999	0.02097	0.0414758	0.0537391	0.0602476	0.0690621	0.0708198	0.0469048	0.0503768	0.0380299	0.0341641	35.7617	29.1992	65.8141	355.512	603.83	187.923	480.906	271.942	326.553	216.432	352.221	246.644	62.8878	389.531	1166.59	114.15	118.462	46.6784	60.4835	46.0152	109.375	249.484	653.935	158.389	198.24	130.784	163.819	216.432	301.212	193.716	27.0445	181.879	544.07	200.361	98.388	50.8251
Unannotated			7.34567	909.526							7.35_909.5262m/z	positive			1	0.284483	5.03429	1 RW	7	100 - 52.1 - 14.5 - 0.735	782.27	6.51	0.79112	1.113	0.660738	1.319	0.765886	0.0705718	0.122119	0.152643	0.111566	0.27835	0.189709	0.00710091	0.0364061	0.00942559	0.00887331	0.0273803	0.165198	0.00409971	0.0210191	0.00544186	0.00512301	0.015808	0.0953771	0.10062	0.298121	0.0617493	0.079534	0.0983664	0.870797	0.0740406	0.0624032	0.0752715	0.158307	0.085499	0.12255	0.16333	0.149084	0.145515	0.102481	0.112007	0.120211	0.247597	0.287371	0.300081	0.378304	0.120197	0.0706261	5.96649	3.60351	8.41211	17.7814	7.20195	3.19109	3.03115	6.54911	17.4163	14.6777	9.91863	4.50864	210.27	144.743	177.007	0.797417	0	0	10.0911	5.6788	13.9799	12.4783	7.79956	2.68957	1.2495	3.14962	8.73707	14.6777	8.48219	3.54111	90.4252	67.5831	82.552	1.39966	0	0
Unannotated			9.43075	533.501							9.43_533.5008m/z	positive			3	0.505383	3.04375	12	3 RW	100 - 4.5	407.008	1.96	0.933625	-0.83197	-0.36956	-0.0954604	-0.0721859	0.0704868	0.134635	0.0395968	0.0545581	0.0510649	0.0518954	0.00395536	0.0337797	0.00833709	0.00668677	0.00458627	0.0198365	0.00228363	0.0195027	0.00481342	0.00386061	0.00264788	0.0114526	0.0561149	0.250899	0.21055	0.122562	0.0898126	0.382239	0.0726392	0.065922	0.0728991	0.173487	0.112221	0.118195	0.0473908	0.0405933	0.0308062	0.0469223	0.0573839	0.059368	0.0475616	0.0562559	0.0493772	0.0740297	0.0357254	0.0459311	11971.3	13492.1	10502.5	1753.86	13329.8	5181.55	4865.52	6794.84	5754.57	10045.7	10015.8	10741.5	6410.2	3003.25	3046.17	26734.8	20100.5	22913	20246.9	21262.2	17454	1230.79	14435.9	4367.2	2005.67	3267.8	2886.83	10045.7	8565.26	8436.39	2756.67	1402.27	1420.67	46926	16694.3	24948.5
Unannotated			7.82245	1236.87							7.82_1236.8712m/z	positive			1	0.3274	Infinity	7	16	100 - 74.4	155.696	10.66	-4.16831	-∞	-3.93208	-∞	3.00959	0.070424	0.00391684	0	0.00461368	0	0.0371556	0.00504147	0.00512811	0	0.00232587	0	0.0189321	0.00291069	0.00296071	0	0.00134284	0	0.0109305	0.0715873	1.30925	#DIV/0!	0.504125	#DIV/0!	0.509537	0.065469	0.0755477	0.0702553	0.000900726	0.00983792	0.00101187	0	0	0	0.00366455	0.00291247	0.00726404	0	0	0	0.0590015	0.0255304	0.0269348	1.12605	0.160982	0.617573	0	0	0.101694	0.148873	0.00102353	0	0.266247	0.257488	0	196.217	47.5791	27.707	0.30445	0.398715	0.424102	1.90448	0.253694	1.02633	0	0	0.0857111	0.0613686	0.000492239	0	0.266247	0.220198	0	84.3817	22.2155	12.922	0.534382	0.33115	0.461777
Unannotated			4.95398	282.279							4.95_236.2137n	positive	M+NH4, M+EA	236.214	1	0.192283	3.37392	16	7	100 - 14.5	524.801	13.1	-0.242447	0.787262	-0.110231	0.67098	-0.0117371	0.0703495	0.0594672	0.121409	0.0651746	0.103768	0.0646465	0.00914004	0.022238	0.0159723	0.0169919	0.0241373	0.0243437	0.005277	0.0128391	0.0092216	0.0098103	0.0139357	0.0140548	0.129923	0.373954	0.131558	0.260714	0.232608	0.376567	0.0762271	0.0750022	0.0598193	0.0782893	0.0349292	0.0651832	0.132006	0.129183	0.103038	0.0847606	0.0563908	0.0543724	0.10213	0.128683	0.0804915	0.0923835	0.0468271	0.054729	3825.14	3826.05	2897.98	247.238	6275.91	3943.05	1878.28	2867.46	2293.54	3324.75	3184.75	3393.65	2504.73	1066.65	2130.88	6320.15	5437.44	5709.92	6469.44	6029.5	4816.1	173.502	6796.68	3323.35	774.269	1379.03	1150.57	3324.75	2723.52	2665.39	1077.14	498.037	993.795	11093.4	4516.02	6217.16
Unannotated			8.84745	926.784							8.85_926.7843m/z	positive			1	0.41315	4.75137	3 RW	16	100 - 85.5	177.145	3.43	-0.886381	-3.0179	-1.37924	0.523304	1.37503	0.0703344	0.0380488	0.00868338	0.027038	0.0388602	0.0701296	0.00208863	0.00234725	0.00284632	0.00652694	0.0122677	0.0361254	0.00120587	0.00135518	0.00164332	0.00376833	0.00708273	0.020857	0.0296957	0.0616905	0.32779	0.241398	0.315687	0.515123	0.0679261	0.0714271	0.07165	0.0354705	0.0400617	0.0386141	0.00852081	0.00592183	0.0116075	0.0343495	0.0217988	0.0249658	0.043307	0.0482844	0.0249893	0.111727	0.0466322	0.0520296	27.7775	22.5114	28.7953	129.272	47.2515	45.3299	243.82	56.9813	33.8902	24.1152	25.3795	18.1918	5.35508	22.1696	17.2119	21.9427	35.8117	47.9836	46.9798	35.4759	47.8543	90.7179	51.1724	38.2057	100.508	27.4037	17.0013	24.1152	21.704	14.2879	2.30292	10.3514	8.02728	38.5146	29.7431	52.2462
Unannotated			10.1141	495.44							10.11_495.4398m/z	positive			1	0.235167	20.1807	12	17	100 - 32.3 - 2.62	216.901	0.62	0.0698722	-3.4933	-4.39924	0.339449	3.32589	0.0702217	0.0737064	0.00623569	0.00332789	0.00421068	0.0333704	0.00302806	0.0160239	0.00277389	0.000698627	0.00368865	0.0136381	0.00174825	0.00925139	0.00160151	0.000403353	0.00212964	0.00787394	0.0431214	0.217401	0.444841	0.209931	0.876022	0.408688	0.0717281	0.0667359	0.0722012	0.0562955	0.087835	0.0769887	0.00412692	0.00520219	0.00937797	0.00259154	0.00341072	0.00398141	0	0.00687168	0.00576037	0.048059	0.0211087	0.0309435	258.686	236.54	311.692	785.501	836.716	842.786	174.354	248.024	259.487	84.1722	108.27	81.7463	113.24	177.147	186.073	239.125	167.536	227.826	437.514	372.765	517.995	551.234	906.146	710.331	71.8725	119.281	130.174	84.1722	92.5902	64.204	48.6982	82.7129	86.7804	419.722	139.145	248.065
Unannotated			1.89323	730.566							1.89_730.5660m/z	positive			1	0.23515	74.6635	12	17	100 - 34.8	686.923	30.41	1.74137	-0.630489	-4.6026	4.65925	1.87761	0.0701132	0.234425	0.0452901	0.00288589	0.0729212	0.0106046	0.0524617	0.201162	0.0358552	0.000919205	0.044944	0.00636748	0.0302888	0.116141	0.020701	0.000530703	0.0259484	0.00367626	0.748244	0.858111	0.791678	0.318517	0.616337	0.600442	0.130606	0.0370852	0.0426487	0.165516	0.0767723	0.460985	0.00731282	0.0499998	0.0785578	0.00314914	0.00364474	0.00186378	0.0402621	0.0543222	0.124179	0.0100169	0.00455141	0.0172456	130.258	129.977	133.809	599.476	284.349	221.381	336.162	176.052	215.662	212.718	187.717	196.469	0	0	0	240.144	239.552	338.146	220.304	204.832	222.375	420.689	307.944	186.588	138.573	84.6677	108.189	212.718	160.532	154.308	0	0	0	421.511	198.958	368.186
Unannotated			7.18198	709.61							7.18_709.6098m/z	positive			1	0.149383	75.9339	7	1 RW	100 - 74.2	154.603	7	-2.39135	-6.44402	-2.64678	-3.87062	2.00054	0.0699837	0.0133391	0.000803812	0.0111747	0.000763944	0.0447155	0.00234534	0.00969154	0.000983257	0.00342733	0.000408597	0.0213854	0.00135408	0.00559542	0.000567684	0.00197877	0.000235904	0.0123469	0.0335127	0.726549	1.22324	0.306705	0.534852	0.478254	0.0699588	0.0723413	0.0676509	0.00328791	0.0226257	0.0141038	0.00191673	5.27989e-05	0.000441905	0.0150958	0.00874994	0.00967834	0.00029237	0.000986873	0.00101259	0.0688878	0.0282577	0.0370012	2095.33	2435.48	2077.17	602.381	2583.16	1710.69	776.479	894.706	836.4	1498.14	1460.12	1495.22	1166.3	747.682	829.41	1964.55	1904.61	2155.97	3543.82	3838.09	3452.01	422.728	2797.51	1441.84	320.081	430.286	419.588	1498.14	1248.66	1174.36	501.559	349.106	386.819	3448.25	1581.86	2347.5
Unannotated			11.9861	1010.95							11.99_1010.9498m/z	positive			1	0.220867	3.5847	7	1 RW	100 - 44.7	154.024	5.73	-0.726085	-1.72061	-1.383	-0.851646	0.951923	0.0698174	0.0422076	0.021184	0.0267695	0.0148344	0.0517842	0.00432793	0.0018862	0.00318696	0.00946602	0.00260867	0.0181907	0.00249873	0.001089	0.00183999	0.00546521	0.00150612	0.0105024	0.0619893	0.0446885	0.150442	0.353613	0.175853	0.351278	0.0748069	0.0675664	0.0670789	0.043807	0.0426881	0.0401276	0.0218818	0.0177059	0.0239642	0.0376998	0.0213401	0.0212684	0.017286	0.0151242	0.0120929	0.0725757	0.0388032	0.0439735	1674.03	1727.7	1794.2	1234.01	2085.91	1619.78	967.95	1156.27	1116	1570.12	1372.79	1484.15	1111.44	714.837	612.967	1881.09	4629.21	2365.7	2831.28	2722.7	2981.74	865.979	2259	1365.21	399.01	556.077	559.853	1570.12	1173.98	1165.66	477.966	333.77	285.875	3301.76	3844.75	2575.86
Unannotated			11.7445	803.861							11.74_803.8606m/z	positive			1	0.192283	6.39891	1 RW	3 RW	100 - 78.4 - 45.2	433.429	1.72	-1.19548	-0.146437	0.410882	0.742202	-1.82423	0.0697622	0.0304611	0.0630286	0.0927487	0.155143	0.0261914	0.00648884	0.00307254	0.00756031	0.0138299	0.0229177	0.00935992	0.00374633	0.00177393	0.00436495	0.00798472	0.0132315	0.00540395	0.0930137	0.100868	0.11995	0.149112	0.147719	0.357366	0.0772395	0.0656084	0.0664386	0.0333888	0.0272617	0.0307329	0.064426	0.0548671	0.0697928	0.0942677	0.105756	0.0782219	0.129172	0.163732	0.172526	0.0369106	0.0196349	0.0220288	9673.36	9559.83	11541.1	13941.8	11835.6	10141.6	5500.38	5060.54	5414.17	3145.71	3681.81	4359.18	698.073	1213.38	3022.62	5047.59	4807.49	5667.5	16360.5	15065.4	19180	9783.83	12817.7	8547.73	2267.37	2433.74	2716.07	3145.71	3148.6	3423.72	300.202	566.547	1409.68	8859.72	3992.82	6170.98
Unannotated			2.87537	797.522							2.88_797.5216m/z	positive			1	0.163683	5.45554	12	16	100 - 25.1	187.923	5.16	-0.138012	-3.12476	-1.56556	-0.226422	0.153831	0.0697496	0.0633863	0.00799642	0.0235646	0.0201419	0.0262161	0.00157579	0.0174429	0.000914522	0.00315796	0.00481873	0.0209114	0.000909783	0.0100707	0.000527999	0.00182325	0.00278209	0.0120732	0.0225921	0.275184	0.114366	0.134013	0.239239	0.797656	0.0708819	0.0704168	0.0679499	0.0580364	0.049245	0.0828776	0.0077528	0.00722839	0.00900809	0.0199579	0.0249026	0.0258333	0.0173177	0.0257059	0.0174022	0.0502367	0.0120737	0.016338	829.964	563.248	1045.87	447.195	360.901	577.249	292.425	744.654	749.662	285.716	201.814	256.826	53.4457	85.7915	108.929	343.2	321.653	462.654	1403.71	887.627	1738.1	313.824	390.848	486.527	120.544	358.122	376.075	285.716	172.587	201.712	22.984	40.0576	50.8021	602.399	267.146	503.754
Unannotated			4.0069	485.356							4.01_485.3562m/z	positive			1	0.2416	4.07164	1 RW	3 RW	100 - 29.9 - 17.3	580.451	2.37	0.0661433	-0.435574	0.0859813	1.43433	-0.487919	0.0696913	0.0729608	0.0515297	0.073971	0.199911	0.0527452	0.00475373	0.0445053	0.0128011	0.00552586	0.0463319	0.0120197	0.00274457	0.0256952	0.00739073	0.00319036	0.0267497	0.0069396	0.0682112	0.60999	0.248422	0.0747031	0.231762	0.227883	0.0731358	0.0642677	0.0716703	0.0230382	0.0873615	0.108483	0.0579831	0.0367863	0.0598196	0.0800446	0.0726277	0.0692405	0.24623	0.153566	0.199938	0.0585549	0.0607564	0.0389243	1115.45	1300.24	1173.86	459.168	527.276	459.912	312.538	257.979	234.759	388.827	371.906	405.755	208.428	176.513	211.661	664.424	585.433	638.413	1886.56	2049.05	1950.81	322.227	571.028	387.631	128.835	124.068	117.769	388.827	318.045	318.682	89.6333	82.417	98.7142	1166.22	486.226	695.127
Unannotated			1.24493	227.128							1.24_227.1283m/z	positive			1	0.206583	3.91844	3 RW	7	100 - 8.98 - 1.9 - 0.0748	600.957	1.77	0.573486	-0.556237	0.171513	-0.334644	1.56173	0.0694614	0.103367	0.0472389	0.0782302	0.062035	0.230941	0.00112377	0.0225942	0.00182071	0.00472639	0.00520446	0.0729959	0.000648812	0.0130448	0.00105119	0.00272878	0.0030048	0.0421442	0.0161784	0.218583	0.0385426	0.0604164	0.0838956	0.316081	0.0681708	0.0702228	0.0699908	0.0824845	0.127352	0.100263	0.0464496	0.045946	0.0493211	0.0783253	0.073457	0.0829084	0.0676907	0.0574477	0.0609665	0.312561	0.17191	0.208351	1142.52	1293.12	1196.8	243.14	264.46	185.159	187.619	254.674	203.899	182.386	158.517	186.997	131.598	125.52	132.026	672.301	455.98	525.076	1932.33	2037.84	1988.93	170.626	286.405	156.059	77.3404	122.479	102.288	182.386	135.56	146.869	56.5928	58.6074	61.5742	1180.05	378.71	571.722
Unannotated			9.23203	141.002							9.23_141.0016m/z	positive			1	0.220867	3.15559	1 RW	7	100 - 0.772	482.847	3.28	0.406646	0.587287	0.287642	1.02373	0.0355413	0.069371	0.0919582	0.104224	0.0846773	0.172163	0.0867892	0.00313693	0.0110506	0.00588749	0.00414282	0.0200329	0.00749025	0.00181111	0.00638008	0.00339915	0.00239186	0.011566	0.0043245	0.0452196	0.12017	0.0564887	0.0489248	0.11636	0.0863039	0.0728342	0.06672	0.0685589	0.0960676	0.0794417	0.100365	0.110943	0.0999641	0.101766	0.0811619	0.0836252	0.0892447	0.149044	0.183067	0.184379	0.0879256	0.0936463	0.0787957	2043.94	1744.27	1858.22	892.487	1695.54	1133.85	883.518	1232.47	1246.71	1291.77	1091.14	1242.35	300.467	272.511	211.459	3008.44	2156.9	2847.49	3456.9	2748.81	3088.14	626.313	1836.23	955.651	364.205	592.725	625.426	1291.77	933.119	975.748	129.214	127.24	98.6197	5280.53	1791.39	3100.45
Unannotated			2.05693	1813.71							2.06_1813.7143m/z	positive			1	0.1065	Infinity	16	1 RW	100	595.003	5.52	0.802962	0.991311	0.318871	-∞	0.160021	0.0692909	0.12089	0.13775	0.0864302	0	0.0965688	0.00780042	0.0237041	0.00902168	0.00306946	0	0.0189077	0.00450358	0.0136855	0.00520867	0.00177216	0	0.0109164	0.112575	0.196079	0.0654933	0.0355138	#DIV/0!	0.195795	0.0735415	0.0740428	0.0602884	0.147259	0.101349	0.114063	0.138034	0.146626	0.128589	0.0840329	0.0898897	0.0853681	0	0	0	0.118399	0.0859448	0.0853626	164.051	198.452	156.396	0	0	0	0	0	0	14.7392	0	13.9714	0	0	0	248.184	98.5052	237.596	277.459	312.743	259.911	0	0	0	0	0	0	14.7392	0	10.9732	0	0	0	435.623	81.8126	258.703
Unannotated			2.761	566.622							2.76_566.6217m/z	positive			1	0.39885	Infinity	3 RW	16	100 - 26.8	305.06	8.89	-13.026	-∞	-∞	∞	∞	0.0692743	8.30525e-06	0	0	0.0735411	0.117347	0.00546039	1.43851e-05	0	0	0.0502349	0.037829	0.00315256	8.30525e-06	0	0	0.0290031	0.0218406	0.0788228	1.73205	#DIV/0!	#DIV/0!	0.683085	0.322368	0.0731696	0.0716203	0.0630329	2.49157e-05	0	0	0	0	0	0	0	0	0.131193	0.0502604	0.0391701	0.159853	0.0873801	0.104807	3.68418	6.16126	3.17131	14.47	7.09255	12.0436	29.4728	25.9857	24.5488	9.58223	9.23816	11.6271	20.2719	26.4922	33.1421	4.99029	4.87789	1.49231	6.23103	9.70958	5.27035	10.1545	7.68108	10.1508	12.1493	12.4971	12.3151	9.58223	7.90027	9.13201	8.7178	12.3697	15.4568	8.75915	4.05129	1.62488
Unannotated			10.3921	409.382							10.39_409.3823m/z	positive			1	0.327383	3.71037	3 RW	1 RW	100 - 23.2 - 0.382	343.582	3.11	-0.204214	-1.23521	0.0707318	-1.21766	0.832248	0.0692514	0.060111	0.0294165	0.0727312	0.031273	0.129495	0.00656803	0.0211531	0.00672224	0.00497119	0.0118651	0.023803	0.00379205	0.0122128	0.00388109	0.00287012	0.00685034	0.0137427	0.0948433	0.351901	0.228519	0.0683502	0.379405	0.183814	0.0617011	0.0736465	0.0724065	0.0378661	0.07997	0.0624968	0.0230855	0.0364714	0.0286927	0.078435	0.0693201	0.0704385	0.0428782	0.0317768	0.019164	0.156306	0.11085	0.121329	16.9484	6.06803	23.1599	252.785	234.908	182.217	5.02348	24.3007	36.7917	6.86664	11.7856	2.10568	5.90356	16.4302	29.4273	37.5349	22.8207	30.3656	28.6647	9.56266	38.4891	177.395	254.401	153.579	2.07079	11.6868	18.4569	6.86664	10.0788	1.65382	2.53879	7.67154	13.7243	65.8828	18.9535	33.0632
Unannotated			9.28133	915.784							9.28_915.7839m/z	positive			1	0.2845	4.69518	12	1 RW	100 - 50.9	207.786	5.23	0.0120432	-1.78237	-0.752703	-1.3551	0.618655	0.0691958	0.0697758	0.0201156	0.0410671	0.0160535	0.0630561	0.00816625	0.0169172	0.00188171	0.000895872	0.00608703	0.0221214	0.00471479	0.00976713	0.00108641	0.000517232	0.00351435	0.0127718	0.118017	0.24245	0.0935447	0.0218149	0.379172	0.350821	0.0677611	0.061842	0.0779843	0.0689297	0.0871002	0.0532976	0.0207677	0.0215846	0.0179946	0.0408008	0.0420659	0.0403345	0.0121838	0.0129069	0.0230698	0.0871118	0.0435885	0.058468	8677.67	5425.7	11659.8	1108.04	1546.59	3675.23	1462.05	4612.08	4308.07	1800.91	1300.24	1587.07	79.7884	219.385	151.634	1683.44	1965.16	2685.87	14676.5	8550.41	19377.3	777.576	1674.92	3097.62	602.687	2218.06	2161.18	1800.91	1111.94	1246.5	34.3125	102.435	70.7189	2954.83	1632.14	2924.47
Unannotated			10.6337	549.41							10.63_549.4104m/z	positive			1	0.255883	3.72643	7	1 RW	100 - 28.1	152.754	8.38	-1.31009	-2.46884	-1.56955	-0.706124	0.107364	0.0691384	0.0278832	0.0124889	0.0232936	0.0142782	0.0250932	0.00371448	0.0115771	0.00443176	0.0091262	0.00217291	0.0164284	0.00214455	0.00668405	0.00255868	0.00526902	0.00125453	0.00948494	0.0537252	0.415201	0.354855	0.39179	0.152184	0.654695	0.0649766	0.0721177	0.0703209	0.0152507	0.0379868	0.0304121	0.0110666	0.0174572	0.00894294	0.0314139	0.02505	0.0134168	0.0152678	0.0157801	0.0117866	0.0439151	0.0177307	0.0136339	8.28973	0	0	0	0	0	0	0	0	0	0	0	0	0	0	317.076	167.023	194.621	14.0204	0	0	0	0	0	0	0	0	0	0	0	0	0	0	556.545	138.719	211.91
Unannotated			0.633067	262.202							0.63_261.1943n	positive	M+H, M+NH4, M+EA	261.194	1	0.1495	7.07674	16	7	100 - 27.5 - 4.94	1078.24	7.45	0.746969	1.85282	1.03887	0.903718	-0.694179	0.0690829	0.115939	0.249532	0.141939	0.265551	0.0877269	0.00962466	0.0375528	0.04888	0.035734	0.114915	0.0216045	0.0055568	0.0216811	0.0282209	0.020631	0.066346	0.0124733	0.13932	0.323901	0.195887	0.251756	0.432741	0.246269	0.0799564	0.0656363	0.0616562	0.157631	0.105416	0.0847705	0.301542	0.242513	0.204541	0.169017	0.101437	0.155363	0.148593	0.269752	0.378307	0.11078	0.0679437	0.0844571	505.984	598.733	530.83	38.6721	667.57	483.266	66.6634	77.2758	13.7866	346.443	298.501	285.257	119.017	75.543	73.4025	589.697	493.304	564.356	855.767	943.549	882.176	27.1386	722.964	407.315	27.4801	37.1638	6.9162	346.443	255.272	224.042	51.1824	35.2723	34.2333	1035.06	409.71	614.491
Unannotated			3.23133	985.564							3.23_985.5641m/z	positive			1	0.106517	12.7753	12	1 RW	100 - 49.4 - 56 - 17 - 2.93	344.429	9.72	0.794676	-0.361485	-0.125684	-2.77261	0.0768185	0.0690165	0.119722	0.0537199	0.0632584	0.00925723	0.066718	0.0101497	0.0687122	0.0108658	0.00927865	0.00455143	0.00109877	0.00585991	0.039671	0.00627338	0.00535703	0.00262777	0.000634375	0.147061	0.573931	0.202268	0.146678	0.491662	0.0164689	0.0725206	0.0769499	0.0575791	0.0404517	0.156438	0.162276	0.041572	0.057076	0.0625118	0.0739707	0.0580722	0.0577324	0.0106414	0.0129559	0.00417441	0.0656202	0.0667162	0.0678177	25592.9	27947.5	23353.3	3557.36	34718.9	17238.8	10257.2	14285.6	11909.8	19601.2	19777.2	20776.4	13992.3	6075.89	7855.75	40742	33487.6	36757.9	43285.1	44042.6	38810.5	2496.42	37599.8	14529.5	4228.23	6870.27	5974.64	19601.2	16913	16317.9	6017.3	2836.94	3663.75	71511.9	27812.8	40023.3
Unannotated			9.43075	1163.14							9.43_1163.1363m/z	positive			1	0.0922	Infinity	3 RW	16	100 - 85.3 - 29.2 - 3.17	191.704	8.02	-1.03846	-∞	-1.72274	-∞	1.84044	0.0688878	0.0335379	0	0.0208711	0	0.0747435	0.00702303	0.037258	0	0.00870234	0	0.0338056	0.00405475	0.0215109	0	0.0050243	0	0.0195177	0.101949	1.11092	#DIV/0!	0.416956	#DIV/0!	0.452289	0.0659607	0.0638018	0.076901	0.00332387	0.0751683	0.0221215	0	0	0	0.0309174	0.0160352	0.0156608	0	0	0	0.106725	0.0393697	0.0781354	1379.44	1040.73	1411.89	6497.49	6653.12	8665	2397.41	2237.34	2587.84	1042.43	1211.93	1225.57	2392.99	2666.68	2682.57	1417.3	1420.25	1609.87	2333.04	1640.09	2346.4	4559.69	7205.19	7303.18	988.265	1075.99	1298.21	1042.43	1036.42	962.567	1029.09	1245.12	1251.09	2487.69	1179.58	1752.89
Unannotated			11.4028	1276.09							11.40_1276.0918m/z	positive			1	0.298783	11.069	3 RW	1 RW	100	161.977	1.29	-1.19431	-3.90097	-1.56623	-2.12665	1.46094	0.0686992	0.0300213	0.00459879	0.023199	0.0053123	0.0638641	0.00188212	0.0215707	0.00183488	0.00256597	0.00445346	0.03118	0.00108664	0.0124538	0.00105937	0.00148146	0.00257121	0.0180018	0.0273965	0.718513	0.398993	0.110607	0.83833	0.488224	0.069116	0.0666436	0.070338	0.0058605	0.0473445	0.0368589	0.00289028	0.00653819	0.0043679	0.0248808	0.0202455	0.0244706	0.00291679	0.0104508	0.00256931	0.0997599	0.0435054	0.0483271	9179.68	9844.24	8558.5	1441.67	5288.49	3763.18	6236.93	7671.93	6789.36	6763.72	7000.64	7854.72	5248.78	2994.72	3179.22	7501.94	8740.8	8285.93	15525.5	15513.6	14223.2	1011.71	5727.33	3171.75	2571	3689.62	3405.94	6763.72	5986.79	6169.14	2257.2	1398.29	1482.72	13167.7	7259.6	9022.02
Unannotated			8.4772	731.734							8.48_731.7337m/z	positive			1	0.114367	6.69873	1 RW	3 RW	100 - 44.9	428.135	4.91	-1.58848	0.202221	0.654138	0.499681	-2.2279	0.0686804	0.0228377	0.0790146	0.108081	0.152815	0.0230719	0.00256006	0.000575094	0.00859903	0.00997801	0.0192495	0.00753835	0.00147805	0.000332031	0.00496465	0.00576081	0.0111137	0.00435227	0.037275	0.0251818	0.108828	0.0923201	0.125966	0.326733	0.0711293	0.0688899	0.066022	0.0235015	0.0225208	0.0224907	0.0841485	0.0690873	0.0838082	0.0986388	0.11852	0.107083	0.130589	0.164082	0.163775	0.0214705	0.0312823	0.0164629	6.46733	5.64048	8.67429	0.668959	1.55168	0.0174025	0.0549193	1.43737	0	0.865057	4.03315	3.10246	790.087	639.602	534.968	0.0521714	0	0	10.9381	8.88888	14.4156	0.469449	1.68043	0.0146675	0.0226389	0.691268	0	0.865057	3.44906	2.43669	339.772	298.641	249.497	0.0915733	0	0
Unannotated			8.92538	845.721							8.93_845.7213m/z	positive			1	0.1208	18.4522	7	1 RW	100 - 37.8	151.168	3.83	-0.601065	-3.4803	-3.65719	-0.779553	2.70406	0.0686046	0.0452287	0.00614723	0.00543786	0.00316781	0.0354349	0.00500862	0.00837625	0.00257915	0.00347656	0.00324257	0.0129329	0.00289173	0.00483603	0.00148907	0.00200719	0.0018721	0.0074668	0.0730071	0.185198	0.419563	0.639325	1.0236	0.364976	0.0721615	0.0628767	0.0707755	0.0446248	0.0538906	0.0371708	0.00910091	0.00500033	0.00434046	0.00152727	0.00660769	0.00817861	0	0.0064803	0.00302313	0.05008	0.0306423	0.0255824	426.724	415.013	625.643	1839.85	3310	1355.08	441.986	686.852	503.067	197.112	248.406	256.983	304.134	423.116	325.252	297.275	300.776	320.792	721.715	654.023	1039.74	1291.13	3584.66	1142.11	182.196	330.324	252.368	197.112	212.431	201.836	130.791	197.56	151.69	521.788	249.807	349.29
Unannotated			6.1777	672.545							6.18_672.5447m/z	positive			1	0.177983	6.67947	1 RW	3 RW	100 - 43.6 - 7.91	446.322	0.1	-0.831354	0.291814	0.799564	0.426533	-2.25911	0.0685705	0.0385367	0.0839426	0.119352	0.160409	0.0249328	0.0035998	0.00645001	0.00201051	0.00667748	0.0291112	0.00521769	0.00207834	0.00372392	0.00116077	0.00385524	0.0168074	0.00301243	0.0524977	0.167373	0.023951	0.0559477	0.181481	0.20927	0.0724014	0.0680521	0.065258	0.0395541	0.0316385	0.0444176	0.0837306	0.0820464	0.0860506	0.124944	0.121154	0.111959	0.127083	0.173268	0.180877	0.0291018	0.0266152	0.0190815	0	0	0	0	0	0	4.6692	13.0393	10.1048	8.29361	3.76134	4.26384	0	0	0	48.13	23.9631	40.7519	0	0	0	0	0	0	1.92474	6.27094	5.06915	8.29361	3.21661	3.34885	0	0	0	84.4797	19.9023	44.3721
Unannotated			13.4814	383.21							13.48_383.2103m/z	positive			1	0.391	3.68805	16	7	100 - 9.22	556.953	4.47	0.605682	0.914219	0.2676	1.26205	0.0719849	0.0684746	0.104198	0.129044	0.0824299	0.197697	0.0866472	0.00400399	0.0202934	0.0165248	0.00478332	0.0244471	0.0224444	0.0023117	0.0117164	0.00954059	0.00276165	0.0141145	0.0129583	0.0584741	0.194759	0.128056	0.0580289	0.123659	0.259032	0.0665113	0.0658311	0.0730813	0.123364	0.082939	0.10629	0.148118	0.119933	0.119079	0.0778761	0.0874137	0.0819998	0.170682	0.204115	0.218296	0.111026	0.0820728	0.0668423	14.6453	14.3429	17.3585	29.2409	48.6262	15.5116	0	0	0	0	2.1694	0	0	0	0	102.294	48.3019	71.0628	24.7695	22.603	28.8477	20.5201	52.6611	13.0737	0	0	0	0	1.85522	0	0	0	0	179.551	40.1167	77.3757
Unannotated			12.1927	1168.2							12.19_1168.1991m/z	positive			1	0.49105	8.18666	12	17	59.1 - 100 - 53.5 - 14.7	890.859	14.73	2.07477	0.693192	-1.00977	2.01084	1.32544	0.0684458	0.288346	0.110667	0.0339918	0.136993	0.0851867	0.0146925	0.185722	0.0854391	0.00629921	0.0180123	0.0513255	0.00848272	0.107227	0.0493283	0.00363685	0.0103994	0.0296328	0.214659	0.644096	0.772037	0.185315	0.131484	0.602505	0.0828834	0.053511	0.068943	0.497231	0.141856	0.22595	0.206902	0.0437345	0.081365	0.033668	0.0404467	0.0278607	0.123749	0.157503	0.129725	0.141915	0.0419659	0.0716791	18.9398	11.2342	21.8563	107.175	67.5779	55.5526	235.41	174.259	173.106	93.9084	91.4774	84.7217	139.998	210.382	224.889	50.4586	67.048	54.5708	32.0327	17.7041	36.3226	75.211	73.1854	46.8218	97.0412	83.8052	86.8404	93.9084	78.2294	66.5409	60.2051	98.231	104.883	88.567	55.6861	59.4187
Unannotated			1.31642	411.31							1.32_411.3102m/z	positive			1	0.3767	2.58367	12	7	100 - 73.8 - 28.4	390.116	2.53	0.927452	-0.175495	0.0388644	0.00934049	0.899272	0.0684228	0.130134	0.0605859	0.070291	0.0707476	0.131102	0.000844599	0.0145695	0.0131604	0.00295131	0.00231744	0.0115788	0.000487629	0.00841172	0.00759813	0.00170394	0.00133798	0.00668504	0.0123438	0.111958	0.217218	0.041987	0.0327565	0.0883195	0.0689247	0.0674477	0.068896	0.146335	0.118107	0.125961	0.0750215	0.0492566	0.0574794	0.0725018	0.0669396	0.0714317	0.0728311	0.0711601	0.0682516	0.143008	0.11988	0.130417	46.8066	64.6292	53.9689	75.241	40.6679	22.8288	58.9291	41.9465	25.9137	26.6342	25.9976	23.4468	105.573	93.0612	48.2108	24.1976	28.8569	31.9714	79.1638	101.85	89.69	52.8012	44.0424	19.2409	24.2919	20.1731	12.9998	26.6342	22.2325	18.4152	45.4012	43.4519	22.4845	42.4727	23.9668	34.8116
Unannotated			2.88965	409.164							2.89_391.1297n	positive	M+NH4, M+EA	391.13	1	0.149383	14.4259	12	3 RW	100 - 14.8 - 2.09	527.263	11.65	1.39998	-2.39424	-0.868634	-1.15452	-1.34949	0.0683923	0.180486	0.0130097	0.0374561	0.0168259	0.014699	0.00918316	0.0607609	0.00145007	0.00722689	0.0121789	0.0100287	0.0053019	0.0350803	0.000837201	0.00417244	0.00703149	0.00579007	0.134272	0.336652	0.111461	0.192943	0.723817	0.682273	0.0766377	0.0700438	0.0584955	0.11264	0.229887	0.198931	0.011357	0.0140683	0.0136039	0.0371168	0.0448466	0.0304048	0.00662443	0.0135438	0.0303095	0.0240125	0.00408249	0.0160019	2.26755	0	0	32.1572	14.4249	47.71	6.82583	18.0231	18.6723	11.9294	18.1243	24.2446	0	3.33922	207.955	7.43933	0	0	3.83508	0	0	22.5667	15.6218	40.2118	2.81375	8.66775	9.36713	11.9294	15.4995	19.0419	0	1.55914	96.9858	13.0578	0	0
Unannotated			7.05332	973.793							7.05_973.7934m/z	positive			1	0.42745	27.9685	3 RW	1 RW	100 - 63.5	260.499	1.69	-1.20562	-3.36875	-1.29151	-3.11867	1.84648	0.0683586	0.0296392	0.00661759	0.0279262	0.00321512	0.100429	0.00282015	0.00608047	0.00326834	0.00472533	0.00182398	0.0342783	0.00162821	0.00351056	0.00188698	0.00272817	0.00105308	0.0197906	0.0412552	0.205149	0.493886	0.169208	0.567315	0.341319	0.0684397	0.0654988	0.0711373	0.0234791	0.0356368	0.0298017	0.00967843	0.0069991	0.00317524	0.0331537	0.0239584	0.0266664	0.00346828	0.0048993	0.00127778	0.14	0.0798626	0.0814241	2.71699	2.27925	2.24797	0	0.0458103	4.288	0.649486	2.31736	0.440045	1.55153	1.27804	0.376424	41.0542	176.48	88.8116	0.00592393	0	0	4.59522	3.59189	3.73586	0	0.0496115	3.61409	0.267732	1.11447	0.220753	1.55153	1.09295	0.295645	17.6551	82.4018	41.4198	0.0103979	0	0
Unannotated			11.3599	1147.02							11.36_1147.0248m/z	positive			1	0.220867	3.97775	3 RW	1 RW	100 - 80.4	151.229	5.03	-1.12211	-2.62808	-1.19472	-1.10469	1.01888	0.0682102	0.0313373	0.0110336	0.0297991	0.0138566	0.0603833	0.00296751	0.0105722	0.00226487	0.00999469	0.00471901	0.0343742	0.00171329	0.00610388	0.00130762	0.00577044	0.00272452	0.0198459	0.0435053	0.337369	0.20527	0.335402	0.340559	0.569267	0.0655446	0.0676783	0.0714077	0.020544	0.0416736	0.0317943	0.00913771	0.0104215	0.0135416	0.0243994	0.0413322	0.0236657	0.00961582	0.0130139	0.0189403	0.0998587	0.0370605	0.0442306	2825.25	2728.72	2866.18	2347.55	1802.55	2086.18	8077.77	8316.32	7586.29	7140.54	6812.68	8025.19	6784.11	5298.77	5812.24	6332.98	7925.1	8570.29	4778.32	4300.22	4763.25	1647.42	1952.13	1758.31	3329.83	3999.52	3805.73	7140.54	5826.05	6303.03	2917.46	2474.09	2710.7	11115.9	6582.13	9331.64
Unannotated			8.38498	540.588							8.38_540.5878m/z	positive			1	0.192283	7.59812	1 RW	3 RW	100 - 8.98	326.924	1.84	-1.14854	0.0552588	0.253129	0.527096	-2.50337	0.0681538	0.0307429	0.0708149	0.0812249	0.117047	0.0143252	0.00161953	0.00729888	0.00962169	0.00624088	0.0179236	0.0104349	0.000935035	0.00421401	0.00555508	0.00360318	0.0103482	0.00602462	0.0237629	0.237417	0.135871	0.0768346	0.153131	0.728436	0.0696001	0.066404	0.0684573	0.0373365	0.0229	0.0319922	0.0807935	0.0615951	0.070056	0.0784568	0.0883711	0.0768469	0.0978339	0.119991	0.133317	0.00294919	0.0234524	0.0165738	214.303	201.326	176.114	39.2567	33.9451	32.0427	44.6378	46.2093	28.9398	55.8261	45.6745	46.0792	6.64356	66.4956	3.60533	222.726	137.911	177.476	362.448	317.272	292.681	27.5488	36.7618	27.0068	18.4007	22.2231	14.5179	55.8261	39.0598	36.1909	2.85702	31.048	1.68145	390.937	114.541	193.242
Unannotated			2.84677	595.465							2.85_595.4652m/z	positive			1	0.341667	42.2	12	1 RW	100	162.431	3.35	-0.300492	-5.19327	-2.45891	-3.07972	1.88247	0.0680568	0.0552605	0.00186012	0.0123784	0.00146412	0.0456399	0.00236691	0.0123084	0.000978006	0.00428586	0.00167387	0.0226463	0.00136654	0.00710625	0.000564652	0.00247444	0.000966407	0.0130748	0.0347784	0.222734	0.525775	0.346237	1.14326	0.496195	0.0707661	0.0663907	0.0670137	0.0410723	0.0630744	0.0616347	0.00209355	0.000786523	0.00270029	0.0147644	0.0149403	0.00743058	0.000137965	0.00334491	0.000909492	0.0717133	0.0343319	0.0308745	84.9755	98.6653	103.809	51.5497	31.3738	38.0291	18.747	49.2371	25.7992	70.2073	168.219	63.6157	2262.32	1430.93	1008.29	6.3523	4.24528	2.17506	143.718	155.487	172.518	36.1756	33.9772	32.0523	7.72791	23.6793	12.9424	70.2073	143.857	49.9641	972.894	668.128	470.245	11.1498	3.52588	2.36829
Unannotated			9.21772	706.662							9.22_706.6623m/z	positive			1	0.249467	1.51579	1 RW	3 RW	100 - 29.9	224.158	2.49	-0.0231633	-0.676682	-0.374529	0.619995	0.223342	0.067966	0.0668835	0.0425197	0.0524261	0.080572	0.061204	0.00193992	0.0167384	0.00584234	0.00425573	0.0149347	0.0486664	0.00112002	0.00966394	0.00337308	0.00245704	0.00862255	0.0280976	0.0285426	0.250263	0.137403	0.0811758	0.185358	0.795151	0.0673485	0.06641	0.0701395	0.0861076	0.0555396	0.0590032	0.0483665	0.0425108	0.0366818	0.0537514	0.0558614	0.0476654	0.0643491	0.0836181	0.0937489	0.116487	0.0248308	0.0422939	269.781	282.907	302.734	248.82	212.22	204.075	134.822	164.387	144.99	138.02	139.159	109.996	137.877	87.7345	182.864	241.589	208.706	223.927	456.279	445.835	503.108	174.612	229.83	172.002	55.5764	79.0577	72.7357	138.02	119.006	86.3912	59.2932	40.9648	85.2838	424.047	173.339	243.82
Unannotated			2.84677	437.432							2.85_437.4324m/z	positive			1	0.177983	3.1422	3 RW	16	100 - 11.9	214.609	4.82	-1.32905	-2.0993	-1.15381	1.1116	1.44004	0.0679454	0.0270443	0.0158566	0.0305372	0.0659862	0.0828559	0.00422226	0.0120633	0.00807612	0.00710331	0.00611307	0.0292764	0.00243772	0.00696475	0.00466275	0.0041011	0.00352938	0.0169028	0.0621419	0.446058	0.509324	0.232612	0.0926416	0.353341	0.0657905	0.0652354	0.0728103	0.0136875	0.030299	0.0371463	0.00664968	0.019176	0.021744	0.0343876	0.034884	0.02234	0.0682193	0.0706688	0.0590706	0.116658	0.0663504	0.065559	2895.42	1646.91	3661.99	31781.1	31764.5	24247.2	3842.54	4889.56	7460.8	1583.1	2100.1	1980.8	3188.41	4772.16	5770.68	2335.88	2810.02	4796.88	4897.01	2595.38	6085.79	22302.7	34400.3	20436.4	1583.98	2351.51	3742.78	1583.1	1795.96	1555.73	1371.16	2228.2	2691.32	4100.02	2333.84	5223.02
Unannotated			2.86107	1168.73							2.86_1168.7269m/z	positive			1	0.1208	95.2932	12	1 RW	100 - 72.2 - 59.1 - 31.3 - 10.9	256.875	7.81	0.343022	-5.41472	-2.41048	-3.54918	-0.101236	0.0678185	0.0860217	0.00158985	0.0127562	0.00108971	0.0118918	0.00533353	0.0154379	0.0027537	0.00346719	0.00188743	0.00699916	0.00307932	0.00891308	0.00158985	0.00200178	0.00108971	0.00404097	0.0786443	0.179465	1.73205	0.271804	1.73205	0.588572	0.0737886	0.0661428	0.063524	0.0897488	0.0992548	0.0690614	0	0	0.00476955	0.0149675	0.0145409	0.00876022	0	0	0.00326913	0.0187299	0.004742	0.0122034	2656.72	3333.34	2898.64	123.323	2795.58	1533.37	339.207	413.894	308.521	1368.05	1113.74	1090.6	400.992	175.978	114.801	3852.71	2629.46	3237.37	4493.29	5253.04	4817.2	86.5432	3027.55	1292.38	139.828	199.052	154.772	1368.05	952.45	856.561	172.444	82.1672	53.5409	6762.44	2183.88	3524.97
Unannotated			0.83965	784.527							0.84_766.4931n	positive	M+H-H2O, M+NH4	766.493	1	0.249467	2.8771	12	1 RW	100 - 43.9 - 6.34	422.072	2.02	1.05008	0.20299	0.348864	-0.717433	0.609708	0.0678013	0.140393	0.0780448	0.0863489	0.0525155	0.131764	0.00176119	0.0230537	0.010871	0.00532263	0.00849597	0.0244058	0.00101682	0.01331	0.00627637	0.00307302	0.00490515	0.0140907	0.0259757	0.164209	0.139292	0.061641	0.16178	0.185223	0.0661346	0.0676256	0.0696438	0.16537	0.135877	0.119931	0.0893078	0.0772132	0.0676136	0.0913517	0.0869392	0.0807557	0.042997	0.0593315	0.0552182	0.159637	0.114225	0.12143	0	19.206	0	0	0	0	0	0	0	0	0	0	0	0	0	203.696	115.66	114.371	0	30.2668	0	0	0	0	0	0	0	0	0	0	0	0	0	357.535	96.0608	124.531
Unannotated			11.8796	1362.11							11.88_1362.1062m/z	positive			1	0.370233	62.0466	3 RW	16	100 - 50.4 - 18	245.757	10.39	-1.05857	-6.23789	-1.55325	-0.780604	2.07064	0.0677984	0.0325505	0.000898312	0.0231017	0.013448	0.0970443	0.00713153	0.0407357	0.00155592	0.00595078	0.0145222	0.0480879	0.00411739	0.0235188	0.000898312	0.00343569	0.00838438	0.0277636	0.105187	1.25146	1.73205	0.25759	1.07987	0.495525	0.0756549	0.0660069	0.0617334	6.04615e-05	0.0782521	0.0193388	0	0.00269494	0	0.0299308	0.0203463	0.019028	0.0295485	0.00945671	0.00133891	0.151377	0.0599587	0.0797969	182.474	242.047	218.949	0	168.399	38.9615	0	5.04603	0	76.9939	48.7757	51.367	6.45318	6.06668	0	569.081	312.105	411.842	308.618	381.444	363.867	0	182.373	32.8382	0	2.42676	0	76.9939	41.7119	40.3439	2.77515	2.83264	0	998.873	259.216	448.428
Unannotated			5.56583	1343.74							5.57_1343.7381m/z	positive			1	0.0857833	Infinity	17	12	100 - 41.7	400.081	5.89	-∞	-∞	0.891966	-0.343828	-∞	0.0677733	0	0	0.125767	0.099098	0	0.00571548	0	0	0.0534058	0.031425	0	0.00329983	0	0	0.0308339	0.0181432	0	0.0843323	#DIV/0!	#DIV/0!	0.424641	0.31711	#DIV/0!	0.0736641	0.062251	0.0674047	0	0	0	0	0	0	0.141806	0.169316	0.0661798	0.118995	0.115429	0.06287	0	0	0	806.695	1001.83	868.603	21.6319	861.314	587.568	26.6765	80.4536	29.7517	414.097	347.499	410.233	73.8728	0.195294	5.65675	1202.78	842.518	996.871	1364.36	1578.8	1443.51	15.1804	932.785	495.224	10.9966	38.6921	14.9252	414.097	297.174	322.199	31.7685	0.0911861	2.63818	2111.17	699.746	1085.43
Unannotated			8.4772	1285.19							8.48_1285.1882m/z	positive			1	0.0857667	22.6504	17	12	100 - 97.3 - 33.8 - 20.2	164.562	10.89	-4.7211	-2.52684	-0.391023	-1.51392	-1.96129	0.0676828	0.00256617	0.0117442	0.0516141	0.0180731	0.0132545	0.00474404	0.00444473	0.00255677	0.0102352	0.0131866	0.00480644	0.00273897	0.00256617	0.00147615	0.00590927	0.00761326	0.002775	0.0700923	1.73205	0.217705	0.198302	0.729622	0.362628	0.0644494	0.073129	0.06547	0	0.0076985	0	0.00972186	0.0146181	0.0108926	0.059773	0.0549396	0.0401298	0.0332726	0.0112587	0.00968809	0.0187465	0.0112011	0.00981575	630.062	681.773	634.685	62.6621	654.243	382.611	0	7.59113	43.2346	352.987	214.975	260.838	39.2378	0	6.12435	1064.58	618.396	1029.34	1065.62	1074.41	1054.77	43.9738	708.531	322.478	0	3.65076	21.689	352.987	183.842	204.864	16.8739	0	2.85626	1868.59	513.603	1120.79
Unannotated			1.89323	623.451							1.89_623.4510m/z	positive			2	0.206567	36.9594	1 RW	16	100 - 41.4	223.858	10.08	-0.976077	-5.58675	-2.98954	3.24859	0.935282	0.0674576	0.0342928	0.00140363	0.00849359	0.0807261	0.016242	0.0262454	0.00563246	0.000514372	0.0137699	0.0524644	0.00765003	0.0151528	0.0032519	0.000296973	0.00795003	0.0302903	0.00441674	0.389066	0.164246	0.366458	1.62121	0.649907	0.471003	0.066814	0.0415399	0.0940189	0.0288706	0.0338934	0.0401143	0.00199583	0.0010681	0.00114697	0.0243926	0.000387365	0.000700779	0.0521136	0.141276	0.0487882	0.0173039	0.00811648	0.0233056	120.661	87.8994	120.577	383.999	281.651	203.984	13.0089	22.3004	20.5902	44.4166	33.9766	17.7742	20.1696	7.72499	9.17513	63.2248	59.9449	59.1837	204.072	138.521	200.385	269.475	305.022	171.925	5.36255	10.7248	10.3293	44.4166	29.056	13.9599	8.67381	3.60693	4.27908	110.975	49.7867	64.4413
Unannotated			13.6594	1475.39							13.66_1475.3945m/z	positive			1	0.163683	10.991	3 RW	1 RW	81.1 - 100 - 59.5 - 21.5 - 5.76	705.613	5.15	-1.05413	-1.29317	0.171382	-1.81657	1.88012	0.0674432	0.0324798	0.0275205	0.0759503	0.021562	0.279577	0.00263755	0.030769	0.0123933	0.00781282	0.00889961	0.144687	0.00152279	0.0177645	0.00715527	0.00451073	0.00513819	0.0835353	0.0391077	0.947326	0.45033	0.102868	0.412746	0.517522	0.0694854	0.0683789	0.0644654	0.00173615	0.0632741	0.0324292	0.0156694	0.0403928	0.0264992	0.0845708	0.0739434	0.0693367	0.0309237	0.0205513	0.0132108	0.444222	0.17269	0.221818	68.7772	72.4864	51.5398	108.756	90.535	67.5654	34.8301	63.652	44.5751	64.7776	61.2771	35.8195	28.0033	25.9224	42.4	199.689	130.206	167.653	116.322	114.232	85.6531	76.3209	98.0474	56.9466	14.3577	30.6118	22.3615	64.7776	52.4028	28.1328	12.0426	12.1036	19.7744	350.502	108.141	182.546
Unannotated			3.24563	482.493							3.25_482.4928m/z	positive			1	0.220917	11.8015	1 RW	3 RW	100 - 24.7 - 1.93	620.657	2.09	-1.35401	0.399912	1.16888	0.567267	-3.01499	0.0674413	0.0263832	0.0889839	0.151633	0.224677	0.0187583	0.00288944	0.00612092	0.00526144	0.00512389	0.054135	0.00629562	0.00166822	0.00353391	0.00303769	0.00295828	0.0312549	0.00363478	0.0428438	0.232001	0.059128	0.0337913	0.240946	0.335618	0.0684384	0.0697001	0.0641853	0.0313139	0.0195324	0.0283033	0.0943643	0.0838501	0.0887372	0.157545	0.148893	0.148463	0.163468	0.2443	0.266265	0.0154661	0.0260174	0.0147914	29.9152	80.9085	65.0755	0.00365181	0.815934	74.7957	7.72885	1.29459	4.39106	1.41597	0.433072	1.1636	0	0	12.8718	7.65311	3.43485	8.02148	50.5954	127.504	108.148	0.0025627	0.883639	63.0406	3.186	0.622597	2.20282	1.41597	0.370353	0.913899	0	0	6.00314	13.433	2.85278	8.73407
Unannotated			5.9218	666.669							5.92_666.6694m/z	positive			1	0.206583	2.68575	16	17	100 - 37.7 - 8.15	356.664	11.32	0.572206	0.289598	-0.699062	1.53585	0.468978	0.0674323	0.100258	0.0824224	0.0415364	0.120439	0.0574917	0.00989352	0.0333785	0.0170726	0.00591463	0.0237083	0.024828	0.00571203	0.0192711	0.00985686	0.00341481	0.013688	0.0143345	0.146718	0.332926	0.207135	0.142396	0.196849	0.431854	0.0693909	0.0567059	0.0762	0.104583	0.0649278	0.131263	0.0927514	0.0917995	0.0627164	0.047576	0.0357552	0.0412781	0.116321	0.145937	0.0990596	0.0861166	0.0418035	0.0445551	375.057	408.4	364.172	475.685	639.758	394.956	218.565	272.52	304.563	320.736	305.752	290.453	425.667	354.985	337.31	341.971	366.758	402.273	634.332	643.601	605.211	333.818	692.845	332.883	90.0974	131.061	152.787	320.736	261.473	228.124	183.055	165.749	157.314	600.242	304.607	438.009
Unannotated			4.48365	619.483							4.48_619.4834m/z	positive			1	0.26375	2.90738	3 RW	1 RW	100 - 27.2 - 18	173.46	4.02	-0.726234	-1.61978	-0.654842	-1.04335	0.742003	0.0673851	0.0407329	0.0219261	0.0427993	0.0207662	0.0715817	0.00588052	0.0118701	0.000777814	0.00438165	0.0050305	0.0570592	0.00339512	0.00685322	0.000449071	0.00252975	0.00290436	0.0329431	0.0872674	0.291413	0.0354744	0.102377	0.242245	0.79712	0.0733963	0.0671144	0.0616446	0.027029	0.0473583	0.0478115	0.0228103	0.0213476	0.0216203	0.0475565	0.0389289	0.0419125	0.0219692	0.0250861	0.0152432	0.137413	0.0409965	0.0363356	47.7233	49.9642	36.1106	63.6228	51.4542	55.538	3.17272	8.98778	15.6685	157.615	126.272	139.415	4.74607	1.16183	5.52034	70.0858	16.5389	38.2225	80.7141	78.739	60.0116	44.648	55.7238	46.8095	1.30786	4.32244	7.86023	157.615	107.985	109.497	2.04102	0.54248	2.57457	123.017	13.7363	41.6181
Unannotated			2.84677	922.573							2.85_904.5388n	positive	M+NH4, M+Na	904.539	1	0.177983	Infinity	7	16	100 - 54.7	148.679	9.68	-0.975136	-∞	-6.01254	-1.09365	2.55943	0.0672687	0.034219	0	0.00104198	0.000488243	0.00614219	0.00431322	0.0301678	0	0.000789664	0.000845662	0.00556884	0.00249024	0.0174174	0	0.000455913	0.000488243	0.00321517	0.0641193	0.88161	#DIV/0!	0.757851	1.73205	0.906653	0.068363	0.0709293	0.0625137	0.0688631	0.0137446	0.0200493	0	0	0	0.000325734	0.000911414	0.00188879	0.00146473	0	0	0.0125206	0.00224683	0.00365913	130.471	141.191	125.594	0.847216	0	0	0	0	0	159.098	106.923	42.0558	0	0	25.4823	0	0	0	220.665	222.504	208.722	0.594543	0	0	0	0	0	159.098	91.4382	33.0309	0	0	11.8844	0	0	0
Unannotated			1.4515	693.42							1.45_670.4308n	positive	M+NH4, M+Na	670.431	1	0.313067	131.639	1 RW	16	100 - 59.4 - 11.8	1382.46	1.04	0.922492	-4.79153	-1.2091	4.26277	0.54009	0.0672517	0.127468	0.00242834	0.0290889	0.558407	0.0422971	0.00260969	0.0292256	0.00116805	0.00520532	0.957971	0.0323657	0.00150671	0.0168734	0.000674375	0.00300529	0.553085	0.0186863	0.0388048	0.229278	0.481007	0.178945	1.71554	0.765198	0.0677865	0.064416	0.0695526	0.158514	0.123401	0.100489	0.00374113	0.00203988	0.00150402	0.0234594	0.0300797	0.0337276	0.00208556	0.00856457	1.66457	0.0791948	0.0187044	0.0289922	16.2058	9.37192	6.39578	151.613	66.7999	53.7952	29.9398	70.7642	23.7207	1.20128	3.77601	7.82446	0	26.8563	62.4577	651.686	298.64	457.802	27.4088	14.7693	10.629	106.396	72.3429	45.3406	12.3418	34.0322	11.8997	1.20128	3.22916	6.14537	0	12.5397	29.1289	1143.86	248.033	498.471
Unannotated			3.54443	499.414							3.54_498.4065n	positive	M+H, M+ACN+H	498.407	1	0.1637	4.03935	1 RW	12	100 - 36.6 - 4.32	512.622	3.95	-0.643347	-0.608727	-0.21474	1.60623	1.10891	0.0672301	0.0430425	0.0440878	0.0579323	0.176378	0.12495	0.00146339	0.007568	0.0074057	0.00486448	0.0590277	0.0246738	0.000844887	0.00436939	0.00427568	0.00280851	0.0340796	0.0142454	0.0217668	0.175826	0.167976	0.0839683	0.334666	0.19747	0.0655598	0.0678437	0.0682868	0.0344958	0.0488939	0.0457377	0.0355487	0.0487534	0.0479614	0.0635173	0.054621	0.0556587	0.204806	0.215812	0.108516	0.153	0.106602	0.115248	46.6924	41.756	42.9263	108.046	49.1665	66.4724	273.335	90.0526	77.6166	35.3371	48.4341	45.8083	29.736	17.5258	14.0645	59.0458	54.3281	70.205	78.9706	65.8036	71.3385	75.8222	53.2463	56.0254	112.675	43.3085	38.9371	35.3371	41.4198	35.9781	12.7878	8.1831	6.55936	103.64	45.1218	76.4417
Unannotated			6.47003	615.499							6.47_615.4995m/z	positive			1	0.26375	2.87042	12	1 RW	100 - 20.9	333.017	1.84	0.718873	-0.686064	-0.332598	-0.379385	0.959486	0.0672054	0.110613	0.0417713	0.0533681	0.0410275	0.103781	0.0024684	0.0199335	0.00587693	0.00170845	0.00374233	0.0250905	0.00142513	0.0115086	0.00339305	0.000986375	0.00216063	0.014486	0.0367292	0.180209	0.140693	0.0320126	0.091215	0.241765	0.0699073	0.0666402	0.0650686	0.133575	0.0977502	0.100514	0.0402655	0.0482546	0.0367938	0.0552284	0.0530065	0.0518694	0.0394678	0.0383173	0.0452974	0.132734	0.0884164	0.0901908	31.4381	36.6679	29.6459	5.31704	43.4545	36.7505	0	4.65256	2.30859	15.3465	8.88639	11.8588	3.41993	0	0	16.8581	16.6125	21.2195	53.171	57.7852	49.2681	3.73129	47.0603	30.9747	0	2.23753	1.15813	15.3465	7.59945	9.31393	1.47072	0	0	29.5901	13.7974	23.1045
Unannotated			12.1148	1016.96							12.11_1016.9565m/z	positive			1	0.298767	17.6468	12	17	100 - 45.8	1124.79	14.07	2.49518	-0.0653452	-1.75613	1.97389	1.22388	0.0671957	0.378847	0.06422	0.0198926	0.0781433	0.0464641	0.0322783	0.0705009	0.0210946	0.00278629	0.0357485	0.0186661	0.0186359	0.0407037	0.012179	0.00160867	0.0206394	0.0107769	0.480363	0.186093	0.328474	0.140067	0.457474	0.401733	0.0748556	0.0317764	0.094955	0.352888	0.458647	0.325006	0.0441242	0.0623472	0.0861886	0.0194472	0.0228748	0.0173559	0.0394926	0.0849168	0.11002	0.0546951	0.0250971	0.0596	1.92751	3.23935	3.59614	0	0	0	2.69658	12.3912	6.04537	8.52274	3.89609	7.27226	23.8183	25.9243	9.66374	35.0415	20.1699	28.5621	3.25998	5.10491	5.97636	0	0	0	1.11159	5.95923	3.03271	8.52274	3.33185	5.71167	10.2429	12.1045	4.50696	61.5062	16.752	31.0994
Unannotated			4.37715	825.549							4.38_825.5490m/z	positive			1	0.114367	7.70297	3 RW	1 RW	100 - 31 - 1.43	170.232	3.26	-1.3372	-2.32412	-1.91546	-1.17697	1.95378	0.0671572	0.02658	0.013411	0.0178025	0.00787367	0.068965	0.00752898	0.00730357	0.00479839	0.00114553	0.00268322	0.0458027	0.00434686	0.00421672	0.00277035	0.000661375	0.00154916	0.0264442	0.11211	0.274777	0.357794	0.0643467	0.340784	0.664144	0.0732169	0.0587287	0.0695258	0.0206575	0.0347408	0.0243418	0.0134255	0.0182022	0.00860541	0.0186883	0.0182104	0.0165089	0.00737707	0.00547344	0.0107705	0.121682	0.0389248	0.046288	41520.3	42441.1	37174.8	1216.88	8186.42	5857.4	14135.1	18669.3	16858.7	30114.3	28364.7	31341	17504.8	9459.14	8969.63	46731.6	41880.3	47130.4	70223	66883.3	61780	853.956	8865.71	4936.83	5826.79	8978.52	8457.3	30114.3	24256.8	24615.4	7527.83	4416.64	4183.24	82025.1	34783.4	51317.3
Unannotated			0.974733	262.181							0.97_188.0842n	positive	M+H, M+BA	188.084	1	0.241583	11.747	3 RW	12	100 - 19.2	624.845	6.37	-1.93911	-0.4696	0.0872816	0.958235	1.72498	0.0671243	0.0175045	0.0484748	0.0713107	0.138552	0.235736	0.00235691	0.0065227	0.00271606	0.00709463	0.0246163	0.0471682	0.00136076	0.00376588	0.00156812	0.00409609	0.0142122	0.0272326	0.0351126	0.372631	0.0560303	0.0994891	0.177669	0.200089	0.064444	0.068873	0.068056	0.0244038	0.0114384	0.0166712	0.0515963	0.0471779	0.0466504	0.0635944	0.0727857	0.0775518	0.117109	0.133113	0.165432	0.289763	0.214691	0.202753	0	0	0	0	38.4793	45.0764	0	67.0781	45.559	39.9121	28.1856	25.6324	0	0	0	105.443	66.6812	96.5347	0	0	0	0	41.6722	37.9921	0	32.2595	22.8551	39.9121	24.1037	20.1318	0	0	0	185.078	55.3815	105.11
Unannotated			5.06048	705.545							5.06_705.5447m/z	positive			1	0.163683	4.40453	17	1 RW	100 - 69.9	211.31	1.13	-0.874396	-1.19429	-0.0176878	-1.92834	0.0255167	0.0670504	0.0365748	0.0293011	0.0662333	0.0174015	0.0674152	0.00312122	0.00992673	0.010778	0.0124095	0.00453918	0.0180681	0.00180204	0.0057312	0.00622271	0.00716462	0.00262069	0.0104316	0.0465503	0.271409	0.367838	0.18736	0.260849	0.268012	0.0681448	0.0635293	0.069477	0.0253134	0.0403546	0.0440563	0.0301944	0.0181042	0.0396047	0.0802516	0.0566529	0.0617955	0.0124535	0.0183783	0.0213728	0.087177	0.0633275	0.0517411	4.90275	5.9148	5.54245	2.65555	4.86185	4.44137	9.78513	6.33555	5.34765	14.1339	8.20005	7.35119	261.05	183.104	124.334	3.01814	1.06925	0.76262	8.29199	9.32118	9.21089	1.86356	5.26529	3.74336	4.03364	3.04692	2.6827	14.1339	7.0125	5.77367	112.263	85.4944	57.9869	5.29756	0.888059	0.830367
Unannotated			0.67595	423.272							0.68_200.1415n	positive	M+H, 2M+Na	200.142	1	0.192383	4.55895	1 RW	7	100 - 20.2 - 8.59	672.324	13.78	-0.144005	0.657156	0.0688272	1.76987	-0.120208	0.0669647	0.0606033	0.105601	0.0702369	0.239524	0.0646218	0.0129742	0.0281411	0.0297063	0.00635247	0.0565978	0.00734609	0.00749064	0.0162473	0.0171509	0.0036676	0.0326768	0.00424127	0.193746	0.46435	0.281306	0.0904435	0.236292	0.113678	0.0584074	0.060594	0.0818927	0.0928588	0.0410685	0.0478825	0.139549	0.0843693	0.0928858	0.0630545	0.0725381	0.075118	0.200438	0.304427	0.213708	0.0586815	0.0728359	0.0623478	16.6437	285.004	6.75454	0	7.33073	0	0	0	0	0.0337052	0	0.140369	0	0	0	1429.63	833.667	767.496	28.1493	449.14	11.2252	0	7.93903	0	0	0	0	0.0337052	0	0.110247	0	0	0	2509.34	692.395	835.677
Unannotated			9.43075	501.371							9.43_462.4076n	positive	M+H, M+K	462.408	1	0.1351	1.66294	7	1 RW	100 - 45.6	148.017	2.55	-0.531206	-1.18376	-0.547342	-0.569118	-0.175155	0.0669391	0.0463202	0.0294667	0.045805	0.0308739	0.0405683	0.00564615	0.0248658	0.0046843	0.00189369	0.00387594	0.017172	0.00325981	0.0143563	0.00270448	0.00109332	0.00223777	0.00991423	0.0843476	0.536824	0.158969	0.0413424	0.125541	0.423285	0.061133	0.0724104	0.0672738	0.0178985	0.0640612	0.057001	0.0306371	0.0334548	0.0243082	0.0479569	0.0443925	0.0450658	0.0347687	0.0308359	0.0270171	0.0599489	0.0272492	0.0345066	942.114	1102.43	999.729	81.2261	453.206	307.644	295.3	450.961	387.406	619.06	538.696	568.363	378.661	216.131	195.638	1017.52	870.337	980.85	1593.39	1737.32	1661.43	57.0013	490.812	259.294	121.729	216.878	194.346	619.06	460.68	446.395	162.841	100.915	91.2414	1785.98	722.851	1067.98
Unannotated			4.51225	495.487							4.51_495.4866m/z	positive			1	0.327367	5.82698	1 RW	12	100 - 89.7 - 9.56 - 0.985	288.056	7.04	-2.03071	-0.674089	-0.643404	1.28058	-0.959509	0.0668852	0.0163691	0.0419188	0.0428199	0.104025	0.0220194	0.00488366	0.00470791	0.00351632	0.00983214	0.023031	0.0146689	0.00281958	0.00271811	0.00203015	0.00567659	0.0132969	0.00846911	0.0730156	0.287609	0.0838841	0.229616	0.221399	0.666183	0.0718085	0.0668048	0.0620422	0.0208306	0.0114484	0.0168283	0.043347	0.0444964	0.0379131	0.0536539	0.0403422	0.0344637	0.0775574	0.115017	0.119501	0.0382734	0.0097652	0.0180196	1295.59	1457.62	1332.72	3473.46	2690.16	2135.23	1111.6	643.69	648.853	658.635	956.927	376.908	95.4168	255.922	343.806	1452.27	1216.57	1367.49	2191.23	2297.08	2214.82	2437.54	2913.39	1799.65	458.227	309.566	325.503	658.635	818.342	296.025	41.0334	119.494	160.343	2549.07	1010.42	1488.97
Unannotated			1.345	794.609							1.35_794.6089m/z	positive			1	0.206567	11.9973	16	3 RW	100 - 9.5	564.26	9.44	-1.05231	0.969179	0.885581	0.161436	-2.68934	0.0668821	0.0322503	0.130937	0.123565	0.138195	0.0191569	0.0135277	0.0323947	0.0147203	0.0349588	0.0629815	0.0136272	0.0078102	0.0187031	0.00849876	0.0201835	0.0363624	0.00786769	0.202261	1.00448	0.112423	0.282918	0.455742	0.71135	0.0690244	0.0792108	0.0524111	0.0695326	0.0109748	0.0162436	0.119241	0.126104	0.147466	0.163905	0.102118	0.104673	0.0674425	0.188139	0.159005	0.0348842	0.0117286	0.0108578	0	0	0	0	0	0	0	17.9956	9.64983	12.3197	4.01021	10.7946	0	0	0	65.0033	31.6318	59.1002	0	0	0	0	0	0	0	8.6545	4.84093	12.3197	3.42944	8.47816	0	0	0	114.096	26.2715	64.3504
Unannotated			11.0469	463.43							11.05_463.4295m/z	positive			1	0.178	11.3605	7	1 RW	100 - 16.8 - 1.3	147.645	4.87	-1.84634	-2.44492	-0.931476	-3.00991	0.650655	0.0668183	0.018582	0.0122716	0.0350343	0.00434931	0.0549997	0.00296947	0.016243	0.00335103	0.000283156	0.00369069	0.0185218	0.00171442	0.0093779	0.00193472	0.00016348	0.00213082	0.0106936	0.044441	0.874128	0.273073	0.00808225	0.84857	0.336763	0.0640431	0.0699499	0.0664619	0.000829209	0.032699	0.0222176	0.00861886	0.0152037	0.0129922	0.0349877	0.0353378	0.0347773	0.00708318	0.000151175	0.00581358	0.0760935	0.0413957	0.0475098	20.7669	21.9894	15.0579	2.57283	20.3224	19.9544	0	0	4.02144	13.9625	13.2739	13.2491	0	0	0	28.8089	22.2031	26.9029	35.123	34.6533	25.0244	1.80551	22.0087	16.8183	0	0	2.01739	13.9625	11.3516	10.4059	0	0	0	50.5665	18.4406	29.2929
Unannotated			2.10625	466.408							2.11_466.4082m/z	positive			1	0.27805	11.8373	12	3 RW	100 - 19.2 - 6.22	640.436	4.34	1.70486	-1.2519	-1.9117	2.75979	0.243443	0.0666429	0.217255	0.0279831	0.0177123	0.119965	0.0209681	0.0262206	0.112157	0.00635766	0.0016642	0.054452	0.00780038	0.0151384	0.0647537	0.0036706	0.000960824	0.0314379	0.00450355	0.393449	0.516245	0.227197	0.0939572	0.453899	0.372013	0.0969194	0.0516394	0.0513698	0.176372	0.131275	0.344118	0.0206986	0.032414	0.0308367	0.0194808	0.0174789	0.0161771	0.0818524	0.0957132	0.182329	0.029798	0.0150136	0.0180925	83.0578	87.9057	73.9687	62.0625	108.211	107.466	30.7842	54.1654	51.7846	68.5514	58.2737	81.9644	12.1945	6.96231	6.63821	102.044	91.8692	114.713	140.475	138.531	122.927	43.5531	117.19	90.5765	12.6899	26.0494	25.9782	68.5514	49.8344	64.3753	5.24416	3.25082	3.09592	179.112	76.3012	124.904
Unannotated			5.28133	572.503							5.28_554.4690n	positive	M+H, M+NH4	554.469	1	0.235167	6.18921	3 RW	7	100 - 39.3 - 4.47	908.462	4.8	-0.240437	1.46936	-0.533482	0.334722	2.747	0.066508	0.0562983	0.184161	0.0459494	0.0579484	0.308468	0.00264714	0.00310471	0.0824766	0.0052813	0.00411527	0.234332	0.00152833	0.00179251	0.0476179	0.00304916	0.00237595	0.135292	0.0398018	0.0551475	0.447852	0.114937	0.0710161	0.759665	0.0641259	0.0660403	0.0693579	0.0591601	0.0529974	0.0567374	0.0889378	0.233135	0.230409	0.0503729	0.0473732	0.0401022	0.055234	0.0559278	0.0626834	0.142003	0.57644	0.206961	288.225	281.416	248.761	1022.37	606.791	642.611	323.333	380.242	374.134	427.11	408.179	596.861	253.605	296.3	569.671	223.353	219.383	299.343	487.473	443.486	413.411	717.458	657.142	541.616	133.285	182.867	187.688	427.11	349.065	468.778	109.061	138.348	265.682	392.038	182.206	325.936
Unannotated			8.69807	738.605							8.70_738.6053m/z	positive			1	0.100067	2.85809	1 RW	3 RW	100 - 29.1	259.711	3.16	-0.37529	-0.425919	-0.0916273	0.587785	-0.859954	0.0664695	0.0512447	0.0494776	0.0623792	0.0937521	0.0343691	0.00597072	0.00562013	0.00686332	0.00437522	0.0204248	0.00714187	0.0034472	0.00324478	0.00396254	0.00252603	0.0117923	0.00412336	0.0898265	0.109672	0.138716	0.0701391	0.217859	0.207799	0.060349	0.0722783	0.0667813	0.0534018	0.0448656	0.0554668	0.0500393	0.0423506	0.0560428	0.0668656	0.0581243	0.0621479	0.0706559	0.101165	0.109435	0.0424738	0.0289969	0.0316366	72.6308	67.3322	76.8345	169.202	114.079	113.355	193.438	144.323	131.019	117.381	120.878	110.112	220.275	339.444	377.838	65.6362	97.5961	80.1665	122.84	106.109	127.69	118.739	123.545	95.5395	79.7392	69.4086	65.727	117.381	103.372	86.4827	94.7278	158.492	176.216	115.207	81.0576	87.2881
Unannotated			8.83317	650.635							8.83_650.6354m/z	positive			1	0.255917	2.0003	12	3 RW	100 - 18.1	255.749	14.34	0.371122	-0.158926	-0.612443	0.977767	0.254773	0.0661874	0.085604	0.0592835	0.0432924	0.0852607	0.0516543	0.0194427	0.00487356	0.0127647	0.0043889	0.0110195	0.0339494	0.0112252	0.00281375	0.00736971	0.00253393	0.00636209	0.0196007	0.293752	0.0569314	0.215316	0.101378	0.129244	0.657243	0.0609045	0.0499322	0.0877256	0.0904329	0.0856922	0.080687	0.0464191	0.0594853	0.0719461	0.0383186	0.0449379	0.0466208	0.0975777	0.0763368	0.0818675	0.0908437	0.0328984	0.0312208	33.642	39.9741	40.0763	108.791	181.702	78.5398	0	0	0	0	0	0	0	0	0	89.3503	50.1125	49.6537	56.8985	62.9955	66.602	76.345	196.78	66.1962	0	0	0	0	0	0	0	0	0	156.831	41.6205	54.0647
Unannotated			7.72238	1231.24							7.72_1213.2058n	positive	M+NH4, M+EA	1213.21	1	0.120817	17.9452	16	3 RW	100 - 70 - 22.1 - 1.23	1122.47	33.2	0.350863	1.97281	0.410142	0.147351	-2.00876	0.0659843	0.0841513	0.25901	0.087681	0.0971097	0.0217875	0.0276881	0.0611203	0.0820285	0.0430925	0.0567111	0.0147035	0.0159857	0.0352878	0.0473592	0.0248794	0.0327422	0.00848907	0.419616	0.726314	0.3167	0.491469	0.58399	0.674859	0.0842713	0.0795525	0.0341292	0.145455	0.023216	0.0837832	0.308526	0.30418	0.164325	0.137408	0.0612742	0.0643609	0.0883039	0.157709	0.0453166	0.0098683	0.0172761	0.0382181	2455.13	3064.92	2692.25	284.51	3168.41	1943.68	46.01	171.86	89.058	1247.94	894.725	889.964	91.5747	44.6264	16.9662	3483.3	2351.14	2843.72	4152.34	4830.02	4474.19	199.658	3431.32	1638.2	18.9663	82.6518	44.6768	1247.94	765.149	698.982	39.3811	20.8369	7.91266	6114.03	1952.72	3096.34
Unannotated			2.6545	772.612							2.65_772.6123m/z	positive			1	0.149383	35.3721	1 RW	3 RW	100 - 50.2 - 10.7	882.742	13.76	-0.555978	-3.11241	-2.02757	4.28739	-0.84272	0.0659722	0.044874	0.00762836	0.0161809	0.315963	0.00902234	0.0167655	0.0312535	0.00506953	0.0168324	0.0673639	0.00601581	0.00967959	0.0180442	0.0029269	0.0097182	0.0388926	0.00347323	0.25413	0.696473	0.664564	1.04026	0.213202	0.666768	0.0718016	0.0470701	0.0790449	0.0362795	0.018817	0.0795256	0.00294044	0.0130084	0.00693623	0.0348874	0.0113972	0.00225817	0.272095	0.282268	0.393526	0.00666899	0.00453895	0.0158591	70.4185	72.7825	84.2344	0	29.4886	20.4295	3.38271	27.4644	23.199	35.6303	44.5344	47.4082	3.10428	0.0110604	0	145.909	108.054	105.332	119.098	114.698	139.988	0	31.9355	17.2188	1.39442	13.2083	11.638	35.6303	38.0849	37.2346	1.33498	0.00516431	0	256.105	89.7433	114.689
Unannotated			4.30568	523.471							4.31_522.4636n	positive	M+H-H2O, M+H	522.464	1	0.235167	3.87091	17	3 RW	100 - 34.3 - 8.85	380.106	6.05	-0.562043	-0.95711	0.847927	-1.19275	-1.59832	0.0659436	0.0446664	0.0339668	0.118693	0.0519241	0.0391996	0.00230279	0.0111407	0.00352991	0.0090296	0.0143693	0.0222635	0.00132951	0.00643211	0.00203799	0.00521324	0.00829614	0.0128538	0.0349205	0.249421	0.103922	0.0760754	0.276737	0.567953	0.0676684	0.0668339	0.0633286	0.0365295	0.0573638	0.0401059	0.031683	0.0321848	0.0380324	0.127449	0.109413	0.119216	0.0370961	0.0528903	0.065786	0.0647715	0.0241286	0.0286987	172.402	151.738	151.868	3.29963	0.236995	1.45823	0	0	0	173.803	97.869	52.372	14.525	16.7349	77.9424	0	0	0	291.582	239.125	252.387	2.31555	0.256661	1.22905	0	0	0	173.803	83.6954	41.1333	6.2464	7.81381	36.3506	0	0	0
Unannotated			6.29205	611.538							6.29_628.5411n	positive	M+H-H2O, M+Na	628.541	1	0.1351	3.06947	3 RW	1 RW	100 - 41.1	203.229	4.49	-0.171208	-1.40937	-0.896145	-0.590194	1.13853	0.0658415	0.0584738	0.0247878	0.035378	0.0235	0.0778869	0.00403978	0.00269423	0.00732404	0.00712	0.00237475	0.0234914	0.00233237	0.00155552	0.00422854	0.00411073	0.00137106	0.0135627	0.0613561	0.0460759	0.29547	0.201255	0.101053	0.301608	0.0703299	0.0624969	0.0646978	0.0567567	0.061579	0.0570856	0.0177372	0.0323577	0.0242684	0.0354447	0.0424644	0.0282249	0.0217254	0.0225768	0.0261977	0.105011	0.064066	0.064584	72.1255	50.8665	62.7474	93.2445	233.366	84.1365	0	5.68021	13.174	17.0496	6.15821	15.1309	0	16.1074	0	138.756	88.8831	81.7664	121.985	80.1609	104.279	65.4354	252.73	70.9133	0	2.73175	6.60886	17.0496	5.26636	11.8839	0	7.52082	0	243.549	73.8211	89.0301
Unannotated			1.86465	347.313							1.86_173.1528n	positive	2M+H, 2M+NH4	173.153	1	0.220867	4.81837	1 RW	3 RW	100 - 97.7 - 13.2	352.562	3.55	-0.958655	-0.443588	-0.0232341	0.949055	-1.17296	0.0656949	0.0338024	0.0483057	0.0646454	0.124805	0.028671	0.00324642	0.00665825	0.00825428	0.00084703	0.00698128	0.0127963	0.00187432	0.00384414	0.00476561	0.000489033	0.00403065	0.00738794	0.0494166	0.196975	0.170876	0.0131027	0.0559376	0.446315	0.0692801	0.0629541	0.0648505	0.0295418	0.0303904	0.0414751	0.0548808	0.0390424	0.0509939	0.0644975	0.0655566	0.063882	0.117249	0.126148	0.131017	0.0433749	0.0200575	0.0225806	226.458	177.789	239.704	121.164	70.7479	45.1171	316.542	294.029	249.325	269.335	285.3	240.687	555.824	536.579	379.642	146.344	186.366	148.769	383.007	280.179	398.36	85.0282	76.6185	38.0263	130.485	141.406	125.076	269.335	243.982	189.037	239.028	250.538	177.057	256.869	154.785	161.985
Unannotated			9.66592	1129.91							9.67_1129.9120m/z	positive			1	0.220867	97.7658	7	16	63.4 - 100 - 60.6 - 20 - 1.81	144.884	5.95	-1.15908	-7.58182	-2.97925	-1.92415	2.76926	0.0656634	0.029404	0.000342741	0.00832682	0.00219408	0.0567689	0.00393732	0.0162853	0.000593645	0.0048953	0.00255073	0.0360462	0.00227321	0.00940234	0.000342741	0.0028263	0.00147267	0.0208113	0.0599623	0.553848	1.73205	0.587896	1.16255	0.634964	0.0623644	0.0646036	0.0700221	0.0156456	0.0473846	0.0251818	0.00102822	0	0	0.0125744	0.00943291	0.0029731	0.00499281	0.00158943	0	0.0969243	0.0272049	0.0461776	84.9893	100.485	95.817	36.5218	56	40.2097	12.7	20.0749	16.5433	32.3215	32.3054	42.6043	5.91364	6.70393	0	83.1777	64.1753	72.1403	143.742	158.355	159.237	25.6296	60.6468	33.8902	5.2352	9.65453	8.29912	32.3215	27.6269	33.4616	2.54312	3.13018	0	145.997	53.3003	78.5489
Unannotated			9.23203	802.69							9.23_802.6904m/z	positive			1	0.120817	7.84174	12	17	58.2 - 100	263.919	10.28	0.44592	-2.15057	-2.63899	0.561343	2.17422	0.0655472	0.0892872	0.0147628	0.010523	0.0155282	0.0474946	0.00443967	0.0172389	0.0195265	0.00369313	0.00555134	0.0205304	0.00256324	0.0099529	0.0112736	0.00213223	0.00320507	0.0118532	0.0677324	0.193073	1.32268	0.350958	0.357501	0.432268	0.0658933	0.0698037	0.0609446	0.0756312	0.108658	0.0835727	0.0373015	0.00295441	0.00403253	0.0129164	0.00626967	0.0123829	0.00914787	0.0181834	0.0192533	0.069308	0.0285487	0.044627	71.2029	88.9173	80.8706	28.553	66.4976	35.3975	12.422	29.947	14.2528	32.9444	33.8433	26.723	4.88193	3.0007	4.96613	65.2173	52.7796	58.5713	120.425	140.126	134.397	20.0374	72.0154	29.8343	5.12062	14.4022	7.15002	32.9444	28.942	20.9884	2.09944	1.40108	2.31609	114.472	43.8356	63.7745
Unannotated			5.47363	526.516							5.47_526.5164m/z	positive			1	0.227317	4.03285	16	3 RW	100 - 32 - 6.52	576.917	9.1	0.959291	1.02874	1.11032	0.189454	-1.41447	0.0654786	0.127313	0.133592	0.141364	0.161201	0.0530322	0.00693574	0.0464176	0.0310714	0.0138754	0.050441	0.00572433	0.00400435	0.0267992	0.0179391	0.00801096	0.0291221	0.00330495	0.105924	0.364593	0.232585	0.0981539	0.312907	0.107941	0.0734604	0.0609207	0.0620546	0.178561	0.0880936	0.115286	0.169092	0.120341	0.111342	0.130246	0.136931	0.156914	0.123087	0.142118	0.2184	0.0581437	0.0541058	0.0468471	898.366	935.752	906.137	2519.05	1987.87	1821.21	3548.14	3273.89	2844.17	1708.86	1754.08	1819.9	2005.97	1180.68	1196.06	1218.18	2173.64	2169.9	1519.4	1474.66	1505.89	1767.77	2152.82	1534.99	1462.62	1574.49	1426.81	1708.86	1500.05	1429.36	862.655	551.282	557.818	2138.2	1805.3	2362.66
Unannotated			5.62302	560.473							5.62_514.4077n	positive	M+Na, M+EA	514.408	1	0.177983	9.0208	3 RW	17	100 - 21.7 - 2.82	962.335	18.89	1.84741	0.479633	-0.98836	2.43989	3.3704	0.0654382	0.235482	0.0912463	0.0329842	0.178972	0.341112	0.0120463	0.115738	0.0518053	0.0101971	0.0791129	0.309449	0.00695495	0.0668215	0.0299098	0.00588731	0.0456759	0.17866	0.184087	0.491494	0.567752	0.309152	0.442041	0.907177	0.0769432	0.0664562	0.0529152	0.355139	0.124108	0.2272	0.15051	0.0545666	0.0686626	0.0263093	0.0279213	0.0447219	0.176176	0.259446	0.101294	0.181598	0.143966	0.697771	172.459	212.561	190.577	30.2557	122.062	49.4404	0	2.86136	0	55.9964	42.7872	24.2706	0	0	0	132.781	100.93	101.292	291.678	334.977	316.716	21.2323	132.19	41.6702	0	1.3761	0	55.9964	36.5907	19.0623	0	0	0	233.063	83.8262	110.29
Unannotated			2.86107	788.531							2.86_788.5311m/z	positive			1	0.14295	52.2517	7	16	100 - 48.1 - 89.1 - 68.7	144.123	6.31	-0.597844	-6.64285	-3.21795	-1.01027	0.283522	0.0654333	0.0432344	0.00065479	0.00703233	0.00349123	0.00855949	0.00619468	0.0107214	0.00113413	0.00248741	0.00178796	0.00638115	0.0035765	0.00618998	0.00065479	0.00143611	0.00103228	0.00368416	0.0946717	0.247982	1.73205	0.353711	0.51213	0.745506	0.070842	0.0586751	0.0667829	0.0555012	0.0356542	0.038548	0	0	0.00196437	0.00906822	0.00776897	0.0042598	0.00214796	0.0028051	0.00552063	0.0151862	0.00245607	0.00803625	615.36	686.94	649.504	203.43	369.617	302.567	313.619	344.626	327.017	281.471	301.558	316.516	354.802	210.601	188.545	289.064	338.421	342.071	1040.75	1082.55	1079.4	142.76	400.287	255.015	129.28	165.739	164.051	281.471	257.885	248.593	152.58	98.3332	87.9332	507.376	281.073	372.46
Unannotated			7.97185	652.619							7.97_606.5533n	positive	M+EA, 2M+Na	606.553	1	0.128667	10.1693	12	7	100 - 68	1465.01	2.31	2.82308	-0.121419	-0.10031	0.188275	0.715947	0.0654194	0.462955	0.060139	0.0610254	0.0695324	0.100238	0.00641906	0.485027	0.00838851	0.00410094	0.0054845	0.0081557	0.00370604	0.28003	0.00484311	0.00236768	0.00316648	0.00470869	0.0981215	1.04768	0.139485	0.0672005	0.0788769	0.0813634	0.0701345	0.0581091	0.0680147	1.02263	0.165091	0.201146	0.0693233	0.0528817	0.0582119	0.0649617	0.0613369	0.0567776	0.0647328	0.068354	0.0755103	0.0938732	0.109431	0.0974091	415.396	213.286	324.068	19.7766	29.7544	10.1812	2.7497	5.21051	25.407	32.6884	14.1255	23.9625	4.10555	0.415851	0	180.457	867.444	1123.46	702.557	336.12	538.563	13.8785	32.2234	8.58112	1.13348	2.50586	12.7457	32.6884	12.0798	18.8203	1.76556	0.194168	0	316.745	720.448	1223.26
Unannotated			8.56942	1470.41							8.57_1470.4110m/z	positive			1	0.135117	4.41054	3 RW	1 RW	76.7 - 100 - 86.1 - 47.4 - 22.6 - 5.86	253.272	21.21	-0.344931	-1.37475	-1.61324	-0.0207158	2.44249	0.0653962	0.0514894	0.025218	0.0213757	0.0210709	0.116193	0.0259348	0.00720137	0.00599724	0.015504	0.00760338	0.163874	0.0149734	0.00415772	0.00346251	0.00895126	0.00438981	0.0946128	0.396579	0.139861	0.237816	0.725313	0.360847	1.41036	0.0952982	0.0490256	0.0518648	0.0572691	0.0434221	0.0537771	0.0205621	0.0319854	0.0231065	0.00394238	0.0336187	0.0265658	0.0123109	0.0259585	0.0249433	0.304505	0.00595395	0.038121	3.87422	7.27466	5.89422	2.82389	2.30772	0	17.9439	25.2727	17.6171	51.5449	46.0986	45.8665	33.4277	6.12551	0	24.7046	6.23168	11.2492	6.55245	11.4642	9.7955	1.98169	2.49921	0	7.39684	12.1542	8.83779	51.5449	39.4225	36.0238	14.3754	2.86011	0	43.3625	5.17567	12.2485
Unannotated			2.26993	685.457							2.27_639.3912n	positive	M+H, M+EA	639.391	1	0.327367	19.4505	12	3 RW	100	221.474	23.26	0.172476	-3.98823	-1.49749	-0.0749353	-2.26732	0.0653538	0.0736531	0.00411806	0.0231463	0.0219747	0.00480784	0.0153337	0.0156575	0.0024435	0.00731714	0.00979881	0.00444379	0.00885292	0.00903985	0.00141075	0.00422455	0.00565735	0.00256562	0.234626	0.212584	0.593362	0.316126	0.445913	0.924279	0.0811968	0.0642786	0.050586	0.0874315	0.0566262	0.0769017	0.00138408	0.00488113	0.00608896	0.0313846	0.0174031	0.0206511	0.0115844	0.0232906	0.0310491	0.00971891	0.00106454	0.00364009	35.3598	40.8012	36.0605	555.723	442.848	348.128	128.011	97.9457	112.667	51.393	54.6071	56.7081	154.476	137.251	132.455	5.39967	40.2689	29.4836	59.8038	64.2989	59.9282	389.985	479.595	293.415	52.7687	47.1044	56.5207	51.393	46.6988	44.5389	66.4313	64.0849	61.7741	9.47771	33.445	32.1028
Unannotated			2.25565	971.577							2.26_971.5772m/z	positive			1	0.149417	Infinity	12	16	100 - 70 - 24.4 - 24.4	175.956	6.79	-0.13014	-∞	-3.54797	-2.58523	1.10108	0.0652284	0.059602	0	0.00557688	0.000929309	0.0119633	0.00530455	0.00905276	0	0.00256605	0.000734163	0.0108169	0.00306258	0.00522662	0	0.00148151	0.000423869	0.00624513	0.0813227	0.151887	#DIV/0!	0.460122	0.79001	0.904175	0.0713219	0.0616426	0.0627209	0.049253	0.0660516	0.0635015	0	0	0	0.00308909	0.00821461	0.00542693	0.00137551	0.00133045	8.19694e-05	0.024414	0.00659785	0.00487794	20.5042	23.7311	19.5389	82.1872	54.6055	42.2199	92.3613	108.703	101.28	59.2445	68.6668	65.2616	4.28338	13.6737	13.9515	111.169	112.311	89.9792	34.6787	37.398	32.4714	57.6758	59.1366	35.5845	38.0733	52.2777	50.8079	59.2445	58.7223	51.2568	1.84204	6.38449	6.50669	195.128	93.279	97.9726
Unannotated			1.77888	463.311							1.78_463.3109m/z	positive			1	0.505367	3.06945	12	7	100	440.713	4.59	1.18312	0.410387	0.564088	0.695389	0.0421509	0.0651378	0.147907	0.0865709	0.0963032	0.155946	0.0991584	0.00605865	0.00442199	0.0113508	0.00897638	0.0133258	0.0264156	0.00349797	0.00255304	0.00655338	0.00518251	0.00769367	0.015251	0.0930128	0.0298971	0.131115	0.0932096	0.0854517	0.266398	0.0719877	0.0604813	0.0629445	0.148635	0.15192	0.143166	0.0988852	0.0765267	0.0843009	0.0896295	0.106508	0.0927719	0.140762	0.165697	0.161379	0.128727	0.0778901	0.0908576	17.161	22.814	40.1195	53.642	30.6231	59.3505	16.0815	38.3614	36.6841	28.6528	24.3859	30.6063	37.3692	1330.68	51.7284	49.831	43.0032	46.4477	29.0242	35.9527	66.6739	37.6439	33.1641	50.0228	6.62915	18.4489	18.4029	28.6528	20.8542	24.0384	16.0704	621.317	24.125	87.4654	35.7159	50.5739
Unannotated			9.43075	397.38							9.43_351.3140n	positive	M+NH4, M+EA	351.314	1	0.206567	2.19601	17	1 RW	100 - 19.5	151.495	4.29	-0.496026	-1.65494	-0.459738	-0.991603	-0.0419675	0.0650634	0.0461336	0.0206609	0.0473088	0.0237925	0.0459524	0.00120571	0.0206294	0.00253465	0.00302134	0.00411641	0.0147439	0.000696115	0.0119104	0.00146338	0.00174437	0.00237661	0.00851239	0.0185313	0.447167	0.122678	0.0638642	0.173013	0.320851	0.063786	0.0652223	0.0661817	0.023506	0.0638947	0.0510002	0.0177547	0.0218143	0.0224138	0.0489215	0.0491815	0.0438233	0.0285222	0.0210191	0.0218361	0.0616604	0.0324128	0.043784	0	0	0	0	0	0	110.58	58.5223	30.9791	8.35461	8.14704	4.19573	0	0	0	271.494	162.737	146.362	0	0	0	0	0	0	45.5833	28.1448	15.541	8.35461	6.96716	3.29535	0	0	0	476.536	135.16	159.364
Unannotated			0.931867	543.543							0.93_520.5542n	positive	M+Na, M+ACN+H	520.554	1	0.14295	67.6658	7	17	100 - 18.8 - 5.97	143.657	6.99	-5.37174	-3.45851	-6.5942	3.57135	1.87125	0.065028	0.00157052	0.00591541	0.00067305	0.00800075	0.00246235	0.00211121	0.000795464	0.00417071	0.000609481	0.000863728	0.00176005	0.00121891	0.000459261	0.00240796	0.000351884	0.000498673	0.00101617	0.0324662	0.506496	0.705058	0.90555	0.107956	0.714786	0.0632603	0.0673657	0.064458	0.00231488	0.0016644	0.000732287	0.00114146	0.00775292	0.00885183	0.000831475	0.00118767	0	0.00722023	0.0089287	0.00785333	0.00288624	0.00397175	0.000529062	83.5812	126.465	105.342	1.32274	67.9519	8.738	3.44638	0.011317	2.21477	21.5729	16.9968	11.3981	0.00837195	0.271206	0.0207015	185.195	100.448	126.793	141.36	199.297	175.066	0.928246	73.5905	7.36471	1.42067	0.00544264	1.11106	21.5729	14.5353	8.95214	0.0036003	0.126631	0.00965475	325.061	83.4263	138.057
Unannotated			2.14913	405.351							2.15_405.3515m/z	positive			1	0.177983	3.25356	12	3 RW	100 - 44.8 - 32.2	397.084	11.71	1.03644	-0.0733244	-0.728009	1.24924	0.221627	0.0650175	0.133361	0.0617956	0.0392534	0.0933115	0.0457714	0.00936335	0.0381216	0.0341488	0.00291812	0.0336457	0.00774323	0.00540593	0.0220095	0.0197158	0.00168478	0.0194254	0.00447056	0.144013	0.285852	0.55261	0.0743406	0.360575	0.169172	0.0747889	0.056124	0.0641395	0.133269	0.0952855	0.171528	0.10121	0.0431119	0.0410653	0.0365591	0.0388482	0.042353	0.057059	0.0993401	0.123535	0.0543122	0.0437918	0.0392101	594.755	770.224	599.873	56.7261	749.672	411.761	0.174039	15.7854	2.54076	288.28	200.792	192.966	5.17803	3.294	1.40009	758.964	484.874	672.821	1005.9	1213.8	996.918	39.8082	811.879	347.047	0.0717424	7.59157	1.2746	288.28	171.713	151.557	2.22678	1.53803	0.652974	1332.16	402.708	732.592
Unannotated			2.26993	605.442							2.27_605.4416m/z	positive			1	0.177983	2.98538	12	3 RW	100 - 32.2	184.224	8.29	-0.0795066	-1.56304	-1.3689	0.395279	-0.115156	0.0649922	0.0615074	0.0219958	0.0251641	0.0330957	0.0232336	0.00850163	0.00935449	0.0079652	0.00277606	0.0126878	0.0055849	0.00490842	0.00540082	0.00459871	0.00160276	0.00732531	0.00322444	0.13081	0.152087	0.362124	0.110318	0.383367	0.240381	0.0748045	0.059828	0.0603441	0.0682511	0.0508281	0.0654429	0.0305999	0.0148791	0.0205084	0.0280322	0.0224903	0.0249697	0.0190796	0.0437972	0.0364104	0.0286912	0.0234799	0.0175296	437.808	313.367	457.311	113.647	122.243	196.845	158.224	393.622	384.739	190.628	149.317	185.43	239.004	293.149	258.734	203.765	218.947	233.601	740.461	493.838	759.997	79.7531	132.386	165.909	65.2232	189.302	193.008	190.628	127.693	145.637	102.782	136.876	120.668	357.657	181.845	254.353
Unannotated			10.0791	623.614							10.08_623.6143m/z	positive			1	0.1923	6.11729	1 RW	7	100 - 45.7 - 4.07	879.535	4.57	0.421998	0.708111	0.139767	2.10002	0.166748	0.0649329	0.0869959	0.106078	0.0715383	0.306695	0.0803035	0.0081143	0.0130921	0.0107866	0.0013973	0.0242513	0.0369788	0.00468479	0.0075587	0.00622763	0.000806733	0.0140015	0.0213497	0.124964	0.150491	0.101685	0.0195322	0.079073	0.460488	0.0591194	0.0742031	0.0614761	0.0992868	0.0732279	0.0884729	0.117659	0.0963177	0.104258	0.0716271	0.0728891	0.0700987	0.333877	0.287274	0.298935	0.123003	0.0588426	0.0590652	33.5927	15.1517	33.6391	57.3579	34.5607	45.1476	155.113	129.889	140.447	61.2656	73.7628	81.4326	196.535	151.238	147.78	25.7149	62.3335	36.1305	56.8152	23.8777	55.9042	40.2516	37.4285	38.0521	63.941	62.4668	70.4563	61.2656	63.0803	63.9576	84.5185	70.6159	68.9215	45.1357	51.7705	39.3401
Unannotated			2.20632	747.526							2.21_747.5262m/z	positive			2	0.278033	19.1045	12	16	100 - 32.2 - 35.4	261.01	15.97	0.454325	-4.35698	-2.86222	1.80702	2.00931	0.0649161	0.0889443	0.0031679	0.0089277	0.0312397	0.0359419	0.00998678	0.0355257	0.00211647	0.00903281	0.0176065	0.0232924	0.00576587	0.0205108	0.00122194	0.0052151	0.0101651	0.0134479	0.153841	0.399415	0.6681	1.01177	0.563594	0.648056	0.0745157	0.0656501	0.0545826	0.06409	0.0731089	0.129634	0.00559067	0.0016789	0.00223412	0.0180621	0.00872103	0	0.0183156	0.0512928	0.0241108	0.0229092	0.0220832	0.0628334	53.4142	44.7664	51.8835	0	0	2.78124	26.3501	44.4701	33.3746	34.4396	37.1104	46.0444	5.36381	0.0130297	2.64319	89.3888	78.8171	67.4751	90.3391	70.5477	86.2242	0	0	2.34413	10.8621	21.3867	16.7427	34.4396	31.736	36.1635	2.30667	0.00608379	1.23273	156.899	65.4609	73.4693
Unannotated			4.37715	469.364							4.38_469.3640m/z	positive			1	0.213017	2.74481	16	12	100 - 32.7	356.153	3.75	-0.516808	0.346147	0.131568	0.610395	-0.0591767	0.0648992	0.0453591	0.0824974	0.071096	0.108541	0.0682388	0.00441084	0.0307271	0.00439432	0.01847	0.0323927	0.0111094	0.0025466	0.0177403	0.00253706	0.0106637	0.0187019	0.006414	0.0679644	0.677418	0.0532662	0.25979	0.298438	0.162801	0.0688194	0.0601232	0.0657551	0.0103572	0.0678903	0.0578299	0.0785586	0.0872371	0.0816964	0.0899632	0.0530505	0.0702745	0.0752537	0.110411	0.139958	0.0805514	0.0589651	0.0651999	1.09203	0.343531	0.172978	0.500396	0.105101	0	0	0.847775	1.47921	1.39151	4.17375	1.68116	59788.6	15150	10515.4	0	0	0	1.84694	0.541373	0.28747	0.351158	0.113822	0	0	0.407716	0.742059	1.39151	3.5693	1.32039	25711.7	7073.81	4904.17	0	0	0
Unannotated			0.710983	387.546							0.71_387.5457m/z	positive			1	0.1208	9.92908	12	7	100	1416.92	15.75	2.87312	1.34183	1.85838	0.637677	-1.46253	0.0648775	0.475323	0.164447	0.235247	0.366002	0.0853608	0.0136753	0.0601716	0.0288552	0.0294464	0.532507	0.0926202	0.00789546	0.0347401	0.0166595	0.0170009	0.307443	0.0534743	0.210787	0.126591	0.175468	0.125173	1.45493	1.08504	0.0800822	0.0535836	0.0609668	0.483637	0.411427	0.530906	0.131246	0.178617	0.183478	0.219912	0.216632	0.269196	0.00423743	0.116293	0.977475	0.192309	0.0320616	0.0317116	158.31	148.056	154.379	75.7087	247.337	305.806	250.709	162.199	251.985	242.842	235.22	231.915	841.565	405.201	494.588	120.879	192.049	114.75	267.749	233.323	256.559	53.1295	267.861	257.744	103.348	78.0052	126.41	242.842	201.155	182.147	361.91	189.195	230.665	212.172	159.505	124.944
Unannotated			0.67595	509.364							0.68_509.3637m/z	positive			1	0.192367	3.19178	16	7	100 - 32.1	459.722	7.94	0.460331	0.714082	0.217382	0.332107	-0.0159364	0.0648748	0.0892585	0.106423	0.0754249	0.0949487	0.0745963	0.0149923	0.0275316	0.0296927	0.00746931	0.00465035	0.00498707	0.00865581	0.0158954	0.0171431	0.00431241	0.00268488	0.00287929	0.231096	0.308448	0.279006	0.0990297	0.0489775	0.0668542	0.054878	0.0821132	0.0576332	0.120815	0.0768194	0.0701415	0.140172	0.0947847	0.0843128	0.082654	0.0677366	0.075884	0.0926768	0.091871	0.100298	0.0717094	0.0717247	0.0803549	4.71757	3.88534	3.58543	9.07439	15.7543	18.9805	130.795	123.72	119.602	75.0817	111.22	115.38	126.724	92.3089	54.8068	127.138	147.535	123.084	7.97879	6.12293	5.95857	6.36805	17.0615	15.9974	53.9165	59.4997	59.9993	75.0817	95.1127	90.6198	54.4969	43.1006	25.5607	223.158	122.534	134.019
Unannotated			2.22062	862.617							2.22_862.6168m/z	positive			1	0.462483	532.328	12	1 RW	100 - 48.5 - 24.9 - 14.3 - 7.79	7038.99	10.09	5.07545	-2.59666	-1.99397	-1.6479	2.44468	0.064821	2.18564	0.0107163	0.0162731	0.00519282	0.0885916	0.00876121	2.99052	0.00993532	0.00890702	0.00459046	0.0521753	0.00505829	1.72658	0.00573616	0.00514247	0.00265031	0.0301234	0.13516	1.36826	0.927124	0.547346	0.884001	0.588942	0.0702654	0.0547145	0.0694831	5.62921	0.241288	0.686413	0.00997771	0.00117085	0.0210003	0.0260123	0.0085406	0.0142664	0	0.00686821	0.00871026	0.0290513	0.110394	0.126329	9.24546	5.87601	3.49566	156.923	124.123	98.4619	8.36622	1.29028	1.01535	2.89491	2.69714	1.15579	2.30229	9.12247	3.1008	8.90941	5.20025	8.25547	15.6368	9.26005	5.80937	110.123	134.423	82.9873	3.44874	0.620525	0.50936	2.89491	2.30653	0.907763	0.990085	4.25944	1.44614	15.6381	4.31903	8.98885
Unannotated			2.88965	607.473							2.89_607.4732m/z	positive			1	0.14295	7.88535	12	3 RW	100 - 54.5 - 57.2	192.74	2.79	-0.002331	-3.37491	-1.0122	-0.497462	-1.79234	0.0648024	0.0646978	0.00624657	0.0321283	0.0227581	0.00927556	0.00503124	0.00914123	0.00272202	0.00602682	0.0142643	0.00213833	0.00290479	0.00527769	0.00157156	0.00347959	0.00823552	0.00123456	0.0776396	0.141291	0.435762	0.187586	0.62678	0.230533	0.0705881	0.0614539	0.0623652	0.0650633	0.0553793	0.0736508	0.00310814	0.00766719	0.00796438	0.0349888	0.0361922	0.0252039	0.00629767	0.0304773	0.0314994	0.0116806	0.00758917	0.00855687	829.682	966.272	822.628	291.854	459.59	383.974	992.726	1139.93	1075.86	1259.45	1317.59	1360.35	828.932	598.714	586.74	1263.43	1510.65	1452.58	1403.24	1522.76	1367.11	204.812	497.726	323.627	409.223	548.218	539.714	1259.45	1126.78	1068.43	356.477	279.55	273.643	2217.63	1254.66	1581.62
Unannotated			4.95398	515.511							4.95_497.4770n	positive	M+H, M+NH4, M+Na	497.477	1	0.278033	2.17274	16	17	100 - 14.6	287.645	6.96	-0.526132	0.0424982	-0.633256	0.570235	0.619332	0.0646883	0.0449204	0.0666222	0.0417058	0.0619233	0.0640669	0.00567424	0.0136312	0.00745506	0.013458	0.0102547	0.067305	0.00327602	0.00787	0.00430418	0.00776998	0.00592054	0.0388585	0.0877167	0.303453	0.111901	0.322689	0.165603	1.05054	0.0710822	0.0602521	0.0627305	0.0605359	0.0388241	0.0354013	0.0749478	0.0643543	0.0605644	0.0572168	0.0347718	0.0331289	0.0578231	0.0735937	0.0543532	0.141494	0.0311673	0.0195399	0	5.16546	0	18.8263	1.91833	0	1.82742	0.0908717	0.0538088	0.41113	0	0.00662383	0.0360777	0.21252	2.3694	86.4036	39.9628	56.8396	0	8.14028	0	13.2116	2.07751	0	0.753303	0.0437024	0.0269937	0.41113	0	0.0052024	0.015515	0.0992291	1.10504	151.659	33.1908	61.889
Unannotated			11.46	827.632							11.46_827.6325m/z	positive			1	0.220867	29.7236	7	16	100 - 53.4 - 35.3	142.983	12.17	-2.63226	-5.85226	-3.37051	-0.668736	3.2125	0.0646769	0.0104318	0.00111955	0.00625351	0.00393382	0.0579671	0.00615723	0.00369821	0.00129786	0.00526924	0.00256628	0.0426663	0.00355488	0.00213516	0.000749322	0.0030422	0.00148165	0.0246334	0.0951998	0.354512	1.15927	0.842606	0.652365	0.736043	0.0677366	0.068705	0.0575892	0.0115128	0.0134691	0.0063136	0.00254212	0	0.000816541	0.0122178	0.00431327	0.00222948	0.00101064	0.00581624	0.00497457	0.106266	0.0254038	0.0422311	45.2179	44.2078	45.9492	55.8958	39.9455	23.2975	0	0	9.10723	1.86316	0	0	0	0	0	9.47992	4.16319	8.18073	76.4767	69.6675	76.3621	39.2255	43.2602	19.636	0	0	4.56873	1.86316	0	0	0	0	0	16.6395	3.4577	8.90747
Unannotated			2.41933	411.356							2.42_411.3565m/z	positive			1	0.341683	2.52104	17	3 RW	100 - 49.9	174.281	6.83	-0.64364	-0.742675	-0.242694	0.103465	-1.02907	0.064663	0.0413905	0.0386446	0.054651	0.0587143	0.0267804	0.00369264	0.0106931	0.00406506	0.00940434	0.0151443	0.0100422	0.00213195	0.00617367	0.00234696	0.0054296	0.00874354	0.0057979	0.0571059	0.258347	0.105191	0.17208	0.257931	0.374985	0.0684288	0.064512	0.0610482	0.0533994	0.0378727	0.0328995	0.037096	0.0355814	0.0432563	0.0645734	0.0535108	0.0458687	0.0423516	0.0615531	0.0722383	0.0376247	0.017802	0.0249145	33.3423	55.1318	44.4459	91.4077	55.2908	76.5494	150.828	153.027	141.194	78.9799	80.0701	84.7124	122.304	121.39	149.808	40.0525	67.2823	36.1294	56.3916	86.8826	73.8638	64.1464	59.8788	64.5186	62.1746	73.5942	70.8313	78.9799	68.4741	66.5336	52.5962	56.679	69.8673	70.3018	55.8807	39.339
Unannotated			8.87605	191.107							8.88_173.0731n	positive	M+NH4, M+EA	173.073	1	0.149383	5.72322	3 RW	12	100 - 14.1	172.636	8.48	-2.60968	-2.0705	-0.969484	-1.10129	1.04797	0.0646038	0.0105844	0.0153807	0.0329924	0.0153777	0.0682155	0.0031214	0.00894735	0.00148014	0.00279031	0.00344354	0.0343294	0.00180214	0.00516576	0.000854557	0.00161099	0.00198813	0.0198201	0.048316	0.845335	0.0962334	0.0845744	0.22393	0.50325	0.0617362	0.0679285	0.0641467	0.00159072	0.0194847	0.0106777	0.0137044	0.0159299	0.0165077	0.033867	0.0298696	0.0352407	0.0191304	0.01464	0.0123628	0.10777	0.0461838	0.0506925	39.5119	58.2906	53.5181	0.529315	0	0	0	0	0	41.9136	28.2667	10.4679	0	0	2.65953	0	0	0	66.8262	91.8605	88.9407	0.371453	0	0	0	0	0	41.9136	24.173	8.22156	0	0	1.24035	0	0	0
Unannotated			12.7552	383.209							12.76_383.2088m/z	positive			1	0.38455	3.64263	1 RW	7	100 - 9.42	518.858	1.84	0.569642	0.880294	0.318972	1.20876	-0.0580657	0.0645657	0.0958255	0.118849	0.0805419	0.186163	0.0773646	0.00173429	0.0111132	0.0220129	0.003227	0.0325403	0.0146343	0.00100129	0.00641624	0.0127092	0.00186311	0.0187872	0.00844912	0.0268608	0.115974	0.185217	0.0400661	0.174795	0.18916	0.0645044	0.0628629	0.0663298	0.107499	0.0853735	0.0946041	0.143973	0.102945	0.10963	0.0770036	0.0812993	0.0833229	0.152449	0.188655	0.217386	0.0907348	0.0796289	0.0617301	391.73	501.12	474.482	0	196.606	76.2169	0	0	0	37.8789	30.3756	14.9298	0	0	0	428.345	197.18	327.312	662.53	789.719	788.533	0	212.921	64.2384	0	0	0	37.8789	25.9766	11.726	0	0	0	751.847	163.766	356.389
Unannotated			8.598	1442.4							8.60_1442.3969m/z	positive			1	0.1494	3.24116	3 RW	17	100	346.156	17.52	0.231828	-0.180043	-0.975552	1.20281	2.26145	0.0645564	0.07581	0.0569824	0.0328299	0.0755703	0.15741	0.0328391	0.0171167	0.0087332	0.0169278	0.0325454	0.214703	0.0189596	0.00988234	0.00504212	0.00977329	0.0187901	0.123959	0.508688	0.225784	0.153261	0.515623	0.430664	1.36397	0.102474	0.0452741	0.0459213	0.087245	0.0561314	0.0840537	0.0537064	0.06688	0.050361	0.0138172	0.0462657	0.0384066	0.0381932	0.0976377	0.0908802	0.404695	0.0184377	0.0490982	770.406	497.256	1094.71	4340.45	5387.89	3438.48	773.678	1342.01	1355.66	372.088	524.518	409.672	607.174	935.686	970.551	643.647	560.096	771.911	1302.98	783.629	1819.27	3045.96	5834.97	2898.08	318.927	645.406	680.077	372.088	448.556	321.759	261.111	436.888	452.644	1129.75	465.183	840.485
Unannotated			1.31642	530.655							1.32_530.6547m/z	positive			1	0.128667	Infinity	16	12	100	951.804	7.93	-∞	1.78341	1.5512	0.717359	-∞	0.0644516	0	0.221868	0.188883	0.310555	0	0.0180205	0	0.102087	0.0219845	0.12043	0	0.0104041	0	0.0589397	0.0126928	0.0695301	0	0.279597	#DIV/0!	0.460124	0.116392	0.387788	#DIV/0!	0.0831376	0.0630372	0.04718	0	0	0	0.149163	0.177863	0.338577	0.205522	0.197167	0.16396	0.171551	0.383475	0.37664	0	0	0	33.7657	34.8849	51.9322	218.838	112.079	177.108	692.832	464.922	314.116	110.801	60.5315	16.3796	157.866	303.844	465.425	82.4803	173.879	145.619	57.1077	54.9754	86.3052	153.572	121.379	149.274	285.6	223.592	157.579	110.801	51.7652	12.8647	67.8894	141.87	217.064	144.773	144.414	158.555
Unannotated			7.2313	1259.14							7.23_1259.1385m/z	positive			1	0.120783	47.6763	7	3 RW	100 - 85.8 - 32 - 2.57	142.309	7.97	-3.92671	-3.9745	-1.08884	-3.80235	-4.56946	0.0644078	0.00423527	0.00409727	0.0302807	0.00217043	0.00127532	0.00290552	0.00372069	0.00199057	0.00503907	0.000671496	0.00128845	0.0016775	0.00214814	0.00114925	0.00290931	0.000387688	0.00074389	0.0451113	0.878502	0.485828	0.166412	0.309384	1.0103	0.061455	0.0672636	0.0645049	3.7222e-05	0.00554319	0.0071254	0.00298568	0.00291075	0.00639537	0.0346129	0.0314786	0.0247506	0.00294142	0.0018563	0.00171358	0.00276295	0.000550086	0.000512938	1.13272	0.490143	2.56252	8.40605	1.52616	2.29328	2.22684	1.75362	5.5165	30.5171	125.866	74.0768	5.04761	1.21332	30.268	2.69328	0.275874	0.891067	1.91576	0.77242	4.25861	5.89904	1.6528	1.93286	0.917949	0.843359	2.7674	30.5171	107.638	58.1803	2.17069	0.566522	14.1163	4.72734	0.229125	0.970225
Unannotated			5.56583	226.078							5.57_226.0783m/z	positive			1	0.177967	7.25213	1 RW	3 RW	100 - 37.6	451.435	3.11	-0.973353	-0.027978	0.375689	0.945977	-1.86791	0.0643579	0.0327788	0.0631218	0.0835017	0.160865	0.022877	0.00200442	0.00692086	0.00638273	0.00355868	0.0190112	0.00200706	0.00115725	0.00399576	0.00368507	0.00205461	0.0109761	0.00115878	0.0311449	0.211138	0.101118	0.042618	0.118181	0.0877327	0.0632963	0.0631075	0.0666698	0.0391653	0.0254253	0.0337459	0.0606395	0.0583532	0.0703728	0.0814714	0.0876108	0.081423	0.139363	0.175447	0.167786	0.0235301	0.0244762	0.0206247	39.4559	23.4545	41.8938	0	4.69583	9.63956	32.5033	75.6345	56.9561	148.429	167.929	150.721	16.5934	9.24767	3.35598	79.6462	125.639	73.9017	66.7315	36.9621	69.6225	0	5.08549	8.12458	13.3986	36.3745	28.5725	148.429	143.609	118.377	7.13589	4.3179	1.56516	139.798	104.348	80.4668
Unannotated			6.14267	578.528							6.14_578.5282m/z	positive			1	0.1208	3.02206	7	1 RW	100 - 64.1 - 26.9	142.375	13.39	-1.4659	-2.545	-1.89104	-0.0565764	1.42264	0.0643454	0.0232937	0.0110255	0.0173483	0.0166811	0.0465066	0.00608511	0.0166866	0.00375545	0.00415585	0.00242048	0.0181345	0.00351324	0.00963401	0.00216821	0.00239938	0.00139746	0.01047	0.0945694	0.716358	0.340616	0.239553	0.145103	0.389933	0.0603217	0.0713459	0.0613688	0.0100621	0.0420395	0.0177794	0.00683846	0.0140963	0.0121416	0.0218848	0.0164351	0.013725	0.0160211	0.0146592	0.0193632	0.0660239	0.0301779	0.0433181	172.825	179.073	159.182	97.7147	89.0703	71.2084	0	5.4689	0	25.9666	24.7029	16.9021	0	8.85483	0	138.956	90.4225	89.3265	292.298	282.202	264.542	68.5724	96.4613	60.0171	0	2.63013	0	25.9666	21.1254	13.275	0	4.13447	0	243.9	75.0997	97.2619
Unannotated			9.41	285.185							9.41_239.1189n	positive	M+H, M+NH4, M+EA	239.119	1	0.1351	1.32083	16	3 RW	100 - 7.45	147.618	3.8	-0.480098	-0.90967	-0.505758	0.00247763	-0.0951807	0.0642065	0.0460315	0.0341776	0.04522	0.0452977	0.0423329	0.00442622	0.0143314	0.00235075	0.00270929	0.00583878	0.00924411	0.00255548	0.00827426	0.0013572	0.00156421	0.00337102	0.00533709	0.0689373	0.31134	0.0687804	0.0599136	0.128898	0.218367	0.0599212	0.0687613	0.0639371	0.0312036	0.0598086	0.0470823	0.0356321	0.035435	0.0314655	0.0439364	0.0433911	0.0483325	0.0511739	0.0394971	0.0452222	0.0526477	0.0347969	0.0395542	16.4901	3.84271	14.4396	0	0	0.118903	0	4.68189	0	4.98308	6.07626	4.96259	1.95958	0	0	23.4257	18.0812	14.2727	27.8896	6.05576	23.9969	0	0	0.100216	0	2.25163	0	4.98308	5.19628	3.89765	0.842703	0	0	41.1177	15.0172	15.5406
Unannotated			13.6165	917.008							13.62_917.0077m/z	positive			1	0.2702	12.8263	1 RW	3 RW	100 - 59.7 - 4.63	420.504	2.27	-2.19732	-0.252118	0.638529	0.627857	-3.04394	0.0641666	0.013991	0.0538783	0.0998908	0.154358	0.0121118	0.0017086	0.0033906	0.00580975	0.00659102	0.0549269	0.0016695	0.000986459	0.00195757	0.00335426	0.00380533	0.0317121	0.000963887	0.0266275	0.242341	0.107831	0.0659823	0.355841	0.137841	0.066137	0.0630958	0.063267	0.0160115	0.0100766	0.0158851	0.0491912	0.0520654	0.0603783	0.106158	0.100497	0.0930177	0.0929422	0.171353	0.198778	0.0124039	0.0103155	0.013616	2853	3095.49	2808.61	1025.27	1962.91	1695.87	2034.23	2483.35	2204.32	1987.11	2054.34	2167.68	2011.87	1380.33	1150.96	3009.81	3028.26	2754.79	4825.27	4878.21	4667.58	719.492	2125.79	1429.34	838.552	1194.3	1105.82	1987.11	1756.82	1702.51	865.192	644.499	536.783	5282.93	2515.09	2999.51
Unannotated			0.604417	294.676							0.60_294.6759m/z	positive			2	0.192383	30.4477	7	3 RW	100 - 22.1 - 2.85	145.78	17.6	-4.34799	-4.12403	-4.12522	1.27287	-0.908686	0.0641432	0.00314975	0.00367869	0.00367565	0.00888192	0.00195791	0.0756541	0.00281079	0.0045483	0.00295667	0.00118524	0.00141457	0.0436789	0.00162281	0.00262596	0.00170704	0.000684297	0.000816701	1.17946	0.892385	1.23639	0.804394	0.133444	0.722489	0.0166609	0.151387	0.0243814	0.00626307	0.000798754	0.00238743	0.00892793	0.00119958	0.000908565	0.000317184	0.00588634	0.00482344	0.00863755	0.00783791	0.0101703	0.0035324	0.000794185	0.00154715	2733.9	2599.17	2692.93	73953.2	17061	33184.9	2174.43	869.72	2003.05	2381.09	1380.85	1735.31	1016.45	2679.62	2634.28	1700.82	4404.77	4600.13	4623.82	4096.05	4475.33	51897.5	18476.7	27969.5	896.345	418.269	1004.85	2381.09	1180.87	1362.92	437.118	1251.16	1228.57	2985.34	3658.34	5008.79
Unannotated			1.3307	956.586							1.33_956.5856m/z	positive			1	0.177967	Infinity	17	3 RW	100 - 51.3 - 17.1 - 41.3 - 25.7 - 9.73	333.981	9.03	-3.06727	-1.94364	0.708429	-1.18486	-∞	0.064038	0.00764008	0.0166473	0.10464	0.0460276	0	0.00710036	0.0128398	0.0105114	0.0204374	0.0194801	0	0.00409939	0.00741307	0.00606879	0.0117996	0.0112468	0	0.110877	1.68059	0.631421	0.195313	0.423226	#DIV/0!	0.0719737	0.058286	0.0618543	0.0224639	0.000456363	0	0.00537286	0.0183914	0.0261776	0.115775	0.117092	0.0810527	0.0274729	0.066317	0.0442929	0	0	0	3194.07	3329.68	3102.08	5354.23	5773.67	5825.04	2898.64	2544.62	2787.47	3922.71	3444.14	3895.52	2637.78	2302.73	2099.19	3734.18	4276.52	4651.5	5402.1	5247.26	5155.29	3757.39	6252.76	4909.56	1194.88	1223.77	1398.36	3922.71	2945.36	3059.56	1134.36	1075.18	979.018	6554.39	3551.83	5064.72
Unannotated			2.81818	532.39							2.82_532.3900m/z	positive			1	0.2273	27.8571	1 RW	3 RW	100 - 24.6 - 2.9	833.504	4.38	-1.71006	0.355287	0.956504	1.2727	-3.67891	0.0639788	0.019555	0.0818443	0.124157	0.29998	0.00969418	0.00468649	0.00462806	0.0196131	0.00977786	0.0595203	0.00946306	0.00270575	0.00267201	0.0113236	0.00564525	0.034364	0.0054635	0.0732506	0.236669	0.239639	0.0787538	0.198414	0.976159	0.0599105	0.0691032	0.0629228	0.0234346	0.0144323	0.0207981	0.100903	0.0617206	0.0829087	0.131706	0.127655	0.113112	0.231432	0.338561	0.329948	8.80036e-07	0.0189088	0.0101728	590.147	728.121	599.341	313.234	786.254	576.542	567.945	652.805	564.896	643.588	648.965	636.749	682.376	367.108	401.985	384.222	453.092	458	998.111	1147.45	996.034	219.816	851.496	485.931	234.119	313.95	283.385	643.588	554.98	500.106	293.451	171.409	187.477	674.401	376.311	498.687
Unannotated			7.1105	622.649							7.11_622.6490m/z	positive			1	0.241617	26.5283	1 RW	7	100 - 36.4 - 83.8	3738.39	6.7	1.80031	0.568984	-0.1655	4.50755	0.166462	0.063969	0.222801	0.0948966	0.057036	1.29735	0.0640117	0.00608808	0.251651	0.0177501	0.0092329	0.236419	0.0149862	0.00351496	0.145291	0.010248	0.00533062	0.136496	0.0086523	0.0951724	1.12949	0.187046	0.161879	0.182232	0.234117	0.0699551	0.0577839	0.0641679	0.513263	0.0703262	0.0848146	0.114483	0.0903332	0.0798738	0.0675215	0.0534627	0.0501238	1.50014	1.03768	1.35423	0.0808051	0.0592306	0.0519993	0	0	4.82365	0	1.55476	0	0	4.4531	0	0	0	0	0	1313	0	7.53454	2.48361	7.1511	0	0	8.01633	0	1.68378	0	0	2.1416	0	0	0	0	0	613.061	0	13.2249	2.06274	7.78638
Unannotated			5.25275	577.516							5.25_577.5159m/z	positive			1	0.220883	21.9561	3 RW	1 RW	100 - 32.8 - 14.4 - 4.09	335.867	5.1	-0.696204	-1.42984	-0.432711	-3.07173	1.54441	0.0639375	0.0394618	0.0237318	0.0473693	0.00563397	0.138169	0.000824536	0.00364763	0.00568946	0.00671632	0.00498505	0.104667	0.000476046	0.00210596	0.00328481	0.00387767	0.00287812	0.0604297	0.012896	0.0924343	0.23974	0.141786	0.884821	0.757533	0.0634844	0.0648892	0.063439	0.0384742	0.0435016	0.0364097	0.0203179	0.0205778	0.0302997	0.055121	0.0432891	0.0436978	0.00233719	0.0113688	0.00319589	0.256577	0.0579899	0.0999398	13.1498	10.6218	12.4616	391.043	132.351	306.951	328.2	9.51226	5.08664	17.6219	5.98434	1.93208	3.76785	4.46247	0.0999324	35.5115	20.4285	40.7829	22.2402	16.739	20.7097	274.419	143.333	258.709	135.291	4.57468	2.55176	17.6219	5.11768	1.51747	1.62034	2.08361	0.0466063	62.3312	16.9667	44.4059
Unannotated			11.3314	1153							11.33_1153.0037m/z	positive			1	0.100083	Infinity	7	16	100 - 66.9 - 29.8	141.277	16.3	-1.75497	-∞	-7.00211	1.90745	4.52849	0.0638488	0.0189171	0	0.000498091	0.00186856	0.0114953	0.0086155	0.0144711	0	0.00044341	0.00163376	0.0082373	0.00497416	0.00835491	0	0.000256003	0.000943252	0.00475581	0.134936	0.764978	#DIV/0!	0.890218	0.87434	0.71658	0.0671687	0.0703105	0.0540673	0.00776799	0.0352706	0.0137126	0	0	0	0.000644467	0	0.000849806	0	0.00257807	0.00302762	0.0178856	0.00219883	0.0144014	342.556	335.159	281.212	666.838	299.105	379.075	857.811	476.081	482.07	209.023	260.467	161.429	0	0	0	0	135.534	75.4667	579.363	528.18	467.342	467.961	323.924	319.499	353.608	228.959	241.835	209.023	222.745	126.787	0	0	0	0	112.567	82.1708
Unannotated			10.3064	529.404							10.31_529.4041m/z	positive			1	0.298783	2.97544	7	16	100 - 57	140.908	10.58	-1.10155	-2.54335	-1.55155	-0.321589	0.872019	0.0637295	0.029699	0.0109324	0.021741	0.0173969	0.0397908	0.00434086	0.0199651	0.00278665	0.00547505	0.00660421	0.0296835	0.00250619	0.0115269	0.00160887	0.00316102	0.00381294	0.0171378	0.0681138	0.672248	0.254897	0.251831	0.379621	0.745989	0.060124	0.0685478	0.0625168	0.00828524	0.0478014	0.0330104	0.0115914	0.0133306	0.00787538	0.0278217	0.020199	0.0172022	0.0178938	0.0237386	0.0105582	0.073478	0.0174708	0.0284236	1.45163	1.39935	0.750727	2.6148	2.39244	0	0	0	2.17262	0.546699	0.137806	0	4.39019	3.76972	0.000655382	36.4597	15.6459	25.6975	2.45513	2.20524	1.24762	1.83496	2.59096	0	0	0	1.08991	0.546699	0.117848	0	1.88797	1.76015	0.000305656	63.9954	12.9946	27.9803
Unannotated			7.70163	1412.21							7.70_1389.2227n	positive	M+H, M+Na	1389.22	1	0.0922167	3.71991	16	7	95 - 100 - 38.4 - 28.6 - 19.3 - 5.53	525.152	16.87	0.0544462	0.930787	1.15852	-1.18446	-0.0152381	0.0637152	0.0661657	0.121461	0.14223	0.0625798	0.140736	0.0126841	0.0385676	0.0179013	0.0355909	0.0275254	0.108917	0.00732318	0.022267	0.0103353	0.0205484	0.0158918	0.0628832	0.199075	0.582894	0.147383	0.250234	0.439845	0.773909	0.0676617	0.073957	0.049527	0.02221	0.0819481	0.0943391	0.112797	0.142046	0.109541	0.182168	0.113867	0.130656	0.0880566	0.0662988	0.033384	0.265737	0.0662392	0.0902316	39.6379	48.1664	36.5192	0.219653	5.17291	0	0	0	0	17.5859	10.5365	4.78183	0	0	0	0	0	0.0863287	67.0394	75.9058	60.6906	0.154144	5.60216	0	0	0	0	17.5859	9.01062	3.75568	0	0	0	0	0	0.0939978
Unannotated			1.95687	1829.74							1.96_1755.6450n	positive	M+Na, M+BA	1755.65	1	0.2273	Infinity	16	1 RW	100 - 30.3 - 0.802	493.781	1.53	0.862737	0.847978	-0.0064992	-∞	0.938973	0.0636388	0.115726	0.114548	0.0633528	0	0.121458	0.00385224	0.0294241	0.0266003	0.00407246	0	0.0839552	0.00222409	0.016988	0.0153577	0.00235123	0	0.0484715	0.0605328	0.254256	0.232219	0.0642822	#DIV/0!	0.69123	0.0672225	0.064129	0.0595649	0.149108	0.0935576	0.104513	0.143151	0.090552	0.109942	0.0679711	0.0618107	0.0602766	0	0	0	0.216707	0.0894602	0.0582062	24.361	21.3855	23.3702	4.84014	8.55628	2.92392	50.7768	25.9018	33.441	19.8308	24.9974	20.9675	6.26906	3.68131	7.34884	33.9279	38.2034	27.5894	41.2017	33.7015	38.8385	3.39663	9.26627	2.46439	20.9313	12.4568	16.776	19.8308	21.3772	16.468	2.69597	1.71887	3.42734	59.5516	31.7295	30.0403
Unannotated			9.43075	273.257							9.43_136.1248n	positive	M+K, 2M+H	136.125	1	0.1637	1.26942	17	1 RW	100 - 28.1	143.502	2.19	-0.458256	-0.966199	-0.506454	-0.195786	-0.0155244	0.0635853	0.0462816	0.0325463	0.0447609	0.0390806	0.0442819	0.00464622	0.018221	0.00210466	0.00141902	0.00579942	0.0112978	0.0026825	0.0105199	0.00121512	0.00081927	0.0033483	0.00652281	0.0730707	0.393698	0.0646665	0.0317021	0.148396	0.255135	0.0591573	0.0684227	0.063176	0.0266815	0.0627059	0.0494574	0.0325854	0.0346312	0.0304224	0.0448532	0.0461316	0.043298	0.0457771	0.0357636	0.0357012	0.0573022	0.0370685	0.0384749	832.774	861.309	784.893	692.677	1030.41	803.359	580.926	662.202	631.584	795.507	705.513	770.46	705.806	463.439	470.692	1047.97	1076.16	994.901	1408.46	1357.34	1304.4	486.094	1115.92	677.1	239.47	318.469	316.84	795.507	603.339	605.124	303.527	216.388	219.52	1839.43	893.793	1083.28
Unannotated			2.59732	787.914							2.60_787.9138m/z	positive			3	0.24945	Infinity	7	16	52.4 - 100 - 97.5	140.363	10.39	-3.20958	-∞	-1.50173	-3.09168	-1.59239	0.0634912	0.00686331	0	0.0224206	0.00263002	0.00743516	0.00438284	0.00455755	0	0.0172703	0.00389905	0.0120132	0.00253044	0.0026313	0	0.009971	0.00225112	0.00693582	0.0690307	0.664045	#DIV/0!	0.770286	1.48252	1.61573	0.0639037	0.0676532	0.0589167	0.0120792	0.0036497	0.00486101	0	0	0	0.0386853	0.0242811	0.0042954	0.0007804	0	0.00710966	0.0212945	0.00101096	0	25.124	37.9542	17.2232	168.25	292.859	201.925	10.3114	1.33377	1.7384	6.09228	17.3784	15.5147	0	8.91505	11.6934	1.0303	5.66194	2.10289	42.492	59.8123	28.623	118.072	317.16	170.19	4.25059	0.641441	0.872085	6.09228	14.8617	12.1853	0	4.1626	5.45356	1.80842	4.70247	2.2897
Unannotated			12.1927	802.838							12.19_802.8378m/z	positive			1	0.192267	9.20542	1 RW	3 RW	100 - 52.2 - 29.3 - 1.1	563.18	1.98	-1.21393	0.0651402	0.434196	1.22961	-1.90434	0.0634695	0.0273613	0.066401	0.0857573	0.201104	0.0229092	0.0028141	0.00393821	0.00727253	0.0094294	0.0292631	0.00360182	0.00162472	0.00227373	0.00419879	0.00544407	0.016895	0.00207951	0.0443379	0.143934	0.109524	0.109954	0.145512	0.157222	0.0660635	0.0604777	0.0638674	0.0310211	0.0231939	0.0278689	0.0665227	0.0590683	0.0736118	0.0877633	0.0940223	0.0754863	0.1692	0.226695	0.207417	0.0268826	0.0219865	0.0198584	29.2004	16.2452	85.7464	57.523	53.0852	101.746	27.977	26.4785	23.7279	45.6177	22.859	3.20879	34.0509	4433.75	38.0236	119.614	79.3658	89.2304	49.3864	25.6009	142.5	40.3674	57.4901	85.7557	11.5327	12.7341	11.9033	45.6177	19.5485	2.5202	14.6434	2070.19	17.7334	209.952	65.9166	97.1572
Unannotated			7.45218	454.404							7.45_454.4037m/z	positive			1	0.192267	3.85852	17	3 RW	100 - 39.4 - 7.2	247.733	7.03	-1.16084	-0.324226	0.280162	0.12716	-1.63751	0.0634616	0.0283834	0.0506884	0.0770634	0.0841641	0.024769	0.00441253	0.00231864	0.00514698	0.00545342	0.0183154	0.00995658	0.00254757	0.00133867	0.00297161	0.00314853	0.0105744	0.00574843	0.0695307	0.08169	0.101542	0.0707653	0.217616	0.401978	0.0604532	0.068527	0.0614044	0.0306879	0.0260509	0.0284115	0.0564895	0.0489071	0.0466688	0.0718083	0.0766864	0.0826955	0.0654371	0.0850171	0.102038	0.035479	0.0230341	0.0157938	146.783	108.636	111.09	0	85.8167	8.19507	0	0	0	3.08807	0	0	0	0	0	193.729	60.5212	285.536	248.253	171.2	184.619	0	92.9376	6.9071	0	0	0	3.08807	0	0	0	0	0	340.04	50.2654	310.902
Unannotated			1.80747	546.747							1.81_546.7472m/z	positive			3	0.341667	Infinity	7	12	100 - 40.1	140.099	8.53	-∞	-∞	-1.95264	-∞	-∞	0.0633985	0	0	0.0163785	0	0	0.0032118	0	0	0.00488094	0	0	0.00185433	0	0	0.00281801	0	0	0.0506605	#DIV/0!	#DIV/0!	0.298008	#DIV/0!	#DIV/0!	0.0638503	0.0663605	0.0599848	0	0	0	0	0	0	0.0124218	0.014881	0.0218328	0	0	0	0	0	0	94.4497	110.964	97.9592	1067.66	289.572	350.307	1562.87	40.5934	6.91926	18.7606	19.3322	10.3023	1.97672	6.0029	22.8165	123.91	60.2613	101.851	159.742	174.869	162.797	749.239	313.601	295.251	644.248	19.5223	3.47111	18.7606	16.5324	8.09147	0.850076	2.80286	10.6411	217.492	50.0495	110.899
Unannotated			0.647367	284.181							0.65_261.1914n	positive	M+H-H2O, M+Na	261.191	1	0.178117	4.77008	1 RW	3 RW	100 - 66.5 - 3.48	559.196	10.91	0.231811	0.440017	-0.203399	1.87079	-0.330189	0.0632743	0.0743035	0.0858393	0.0549539	0.200985	0.0437121	0.0119054	0.0321442	0.0200384	0.00958564	0.0420988	0.00705441	0.00687359	0.0185584	0.0115692	0.00553427	0.0243057	0.00407287	0.188155	0.432606	0.233441	0.174431	0.209462	0.161384	0.0559724	0.0770124	0.0568381	0.110833	0.0617337	0.0503437	0.108185	0.0798681	0.0694651	0.0563033	0.0637933	0.044765	0.155425	0.238446	0.209084	0.0502569	0.0446396	0.0362398	46.6055	53.2634	48.9597	63.2362	33.8136	27.432	23.254	20.9176	34.8143	38.4812	26.8828	33.4148	3.45758	3.87317	18.0749	53.8437	43.5994	70.2956	78.8235	83.9382	81.3652	44.3767	36.6194	23.1207	9.58579	10.0598	17.4649	38.4812	22.9895	26.2442	1.48691	1.80845	8.42973	94.5086	36.2111	76.5404
Unannotated			9.5308	785.723							9.53_785.7232m/z	positive			2	0.163683	1.82079	12	17	100 - 0.835	155.906	4.24	-0.300307	-1.23896	-1.24669	0.510191	1.1048	0.0632707	0.0513808	0.0268064	0.0266632	0.0379747	0.0573441	0.00513697	0.016074	0.00821623	0.00134246	0.0049031	0.0322365	0.00296583	0.00928032	0.00474364	0.000775071	0.00283081	0.0186117	0.0811904	0.31284	0.306503	0.050349	0.129115	0.562159	0.065437	0.0574054	0.0669697	0.0699231	0.0428239	0.0413955	0.036112	0.0205536	0.0237536	0.0259161	0.0258604	0.028213	0.0326203	0.0390588	0.042245	0.0945649	0.0383472	0.0391202	0	56.2571	0	0	0	0	0	0	0	1.87981	1.011	4.00839	22.0536	18.9141	14.8051	0	0	0	0	88.6559	0	0	0	0	0	0	0	1.87981	0.864581	3.14821	9.484	8.83131	6.9048	0	0	0
Unannotated			0.633067	427.683							0.63_427.6828m/z	positive			1	0.0715	Infinity	7	16	100	144.479	141.24	-5.70873	-∞	-∞	∞	∞	0.0632265	0.00120893	0	0	0	0	0.0881809	0.00209392	0	0	0	0	0.0509113	0.00120893	0	0	0	0	1.39468	1.73205	#DIV/0!	#DIV/0!	#DIV/0!	#DIV/0!	0.020732	0.164608	0.00433938	0	0.00362678	0	0	0	0	0	0	0	0	0	0	0	0	0	19.1228	19.5076	18.8442	0	15.6803	3.2579	0	0	0	8.00383	1.83995	6.70259	0	0	1.01471	42.2734	21.6719	33.0511	32.3422	30.7422	31.3169	0	16.9815	2.74588	0	0	0	8.00383	1.57349	5.26425	0	0	0.47324	74.2	17.9994	35.9872
Unannotated			11.8017	1050.98							11.80_1050.9828m/z	positive			1	0.206567	2.70084	7	3 RW	100 - 44.7	138.891	6.71	-1.04556	-1.33924	-1.23862	0.351134	-0.339222	0.0632083	0.0306216	0.0249817	0.0267863	0.0341676	0.0211737	0.0133995	0.006856	0.00221859	0.0101018	0.0123437	0.0165448	0.00773621	0.00395831	0.00128091	0.00583226	0.00712666	0.00955213	0.21199	0.223894	0.0888087	0.377124	0.36127	0.781383	0.0619114	0.0505044	0.0772091	0.0376267	0.0239251	0.030313	0.0253465	0.0226033	0.0269953	0.0355624	0.0290526	0.0157439	0.0200355	0.0428401	0.0396272	0.040267	0.0121864	0.0110677	65.9402	60.4351	52.5611	39.6384	21.9824	40.9376	3.55499	16.7887	5.97163	36.1056	52.8905	36.5514	55.8036	73.6131	44.6446	10.4703	30.7946	8.71714	111.524	95.2402	87.3503	27.8167	23.8064	34.5037	1.46544	8.07408	2.99572	36.1056	45.2308	28.7077	23.998	34.3712	20.8213	18.3779	25.5762	9.49154
Unannotated			8.3564	732.83							8.36_732.8299m/z	positive			1	0.206583	17851.2	3 RW	17	100 - 48.1 - 9.2 - 0.529	1829.23	6.93	-4.26044	-7.59608	-10.9644	4.3304	14.4077	0.0631883	0.00329698	0.000326578	3.16241e-05	0.000636205	0.687318	0.00449526	0.00127855	0.000565634	5.36136e-05	0.00107977	0.115945	0.00259534	0.000738173	0.000326569	3.09538e-05	0.000623405	0.0669409	0.0711407	0.387795	1.732	1.69534	1.6972	0.168692	0.0682934	0.061449	0.0598226	0.00260515	0.00251341	0.00477238	0.000979717	0	1.87926e-08	0	9.35268e-05	1.34537e-06	0.00188293	2.55889e-05	9.91006e-08	0.807714	0.576406	0.677834	113.231	117.428	119.235	45.3039	3.56609	15.3441	1.57804	0.652403	0.0273336	56.26	51.195	12.3832	4.00435	1.35883	0.475601	1.10551	0.050695	0.187384	191.506	185.056	198.155	31.7925	3.862	12.9326	0.650502	0.313756	0.0137121	56.26	43.7808	9.72587	1.72205	0.63446	0.22181	1.94043	0.0421043	0.20403
Unannotated			3.7224	726.514							3.72_726.5139m/z	positive			1	0.206583	2.59817	1 RW	3 RW	100 - 28.5	301.776	1.46	0.497428	-0.293415	-0.544133	1.32073	-0.0133269	0.0631644	0.0891688	0.0515401	0.0433184	0.108206	0.04292	0.00320928	0.0247427	0.0105109	0.0093659	0.0208206	0.003772	0.00185288	0.0142852	0.00606845	0.00540741	0.0120208	0.00217777	0.0508083	0.277482	0.203935	0.216211	0.192417	0.0878844	0.0644718	0.0595078	0.0655136	0.117559	0.0721953	0.0777526	0.0626146	0.0417023	0.0503035	0.0412494	0.0535457	0.0351599	0.086116	0.127468	0.111032	0.0458901	0.0441941	0.038676	0	0	0	25.5888	5.28928	4.26174	0	0	0	0	0	0	0	0	2.82886	105.425	40.0391	81.954	0	0	0	17.9572	5.72818	3.59195	0	0	0	0	0	0	0	0	1.31932	185.046	33.2541	89.2344
Unannotated			8.5837	1375.89							8.58_1375.8943m/z	positive			1	0.149383	50.609	7	12	90.5 - 100 - 35.7 - 3.67	141.67	20.5	-5.99358	-2.62827	-1.69616	-1.90605	-0.154549	0.0629987	0.000988742	0.0101893	0.0194418	0.00518749	0.0174668	0.0468343	0.00171255	0.0051563	0.00306466	0.008985	0.0195368	0.0270398	0.000988742	0.00297699	0.00176938	0.00518749	0.0112796	0.743417	1.73205	0.506051	0.157632	1.73205	1.11851	0.042037	0.116653	0.0303066	0	0.00296623	0	0.00427047	0.0137083	0.0125891	0.0163836	0.0194291	0.0225129	0.0155625	0	0	0.0400231	0.0058797	0.00649759	101.887	128.914	116.063	32.4097	141.868	89.2651	0	0	7.83283	34.272	8.15418	24.5732	0	0	0	143.61	75.9137	115.634	172.321	203.157	192.884	22.7439	153.64	75.236	0	0	3.92941	34.272	6.97327	19.2999	0	0	0	252.07	63.0495	125.907
Unannotated			2.28423	379.304							2.28_379.3040m/z	positive			1	0.39885	9.01637	3 RW	16	100 - 40	326.528	6.68	-0.328282	-2.90224	-1.64723	0.367058	2.60243	0.0629773	0.0501604	0.00842411	0.0201057	0.0259307	0.122104	0.00459516	0.00321623	0.00256847	0.00807988	0.00883971	0.0158684	0.00265302	0.00185689	0.00148291	0.00466492	0.00510361	0.00916161	0.0729654	0.0641189	0.304895	0.40187	0.340897	0.129958	0.0682712	0.060641	0.0600197	0.0530448	0.0466923	0.0507442	0.00649373	0.00743936	0.0113392	0.028507	0.019419	0.0123911	0.0160357	0.0287089	0.0330476	0.140298	0.111128	0.114884	874.959	861.645	830.18	848.78	652.489	695.882	1404.68	1320.13	1472	1296.74	1347.22	1342.72	1318.87	1389.89	1398.31	790.372	913.485	758.498	1479.81	1357.87	1379.66	595.641	706.632	586.515	579.04	634.883	738.443	1296.74	1152.11	1054.58	567.169	648.966	652.144	1387.29	758.687	825.88
Unannotated			0.903267	251.198							0.90_233.1639n	positive	M+H, M+NH4	233.164	1	0.177983	2.15709	3 RW	12	100 - 76.4 - 9.82	203.106	5.66	-0.972382	-1.03196	-0.737055	0.896369	1.02992	0.0629671	0.0320921	0.0307938	0.0377779	0.0703189	0.0771394	0.0020352	0.00814096	0.00286356	0.00525269	0.00402811	0.0198291	0.00117502	0.00470019	0.00165328	0.00303264	0.00232563	0.0114484	0.0323216	0.253675	0.0929913	0.139041	0.0572835	0.257056	0.0606451	0.0638149	0.0644414	0.0227675	0.0357227	0.037786	0.0324704	0.0274874	0.0324236	0.0342609	0.0438159	0.035257	0.0656849	0.0729824	0.0722894	0.0994661	0.0703728	0.0615792	81.985	30.0187	137.173	15.3495	5.01916	1.44657	0.231941	16.8012	7.94936	0.273299	0.00566898	0.000429246	0	0	0	20.2648	6.09307	22.1689	138.661	47.3067	227.966	10.7717	5.43564	1.21923	0.0956109	8.08012	3.98787	0.273299	0.00484799	0.000337132	0	0	0	35.5696	5.06055	24.1383
Unannotated			2.28423	343.304							2.28_342.2965n	positive	M+H, 2M+K	342.297	1	0.433883	15.9425	3 RW	16	100 - 76.8 - 5.93	697.291	3.05	0.158812	-2.62997	-1.86938	2.73063	3.92947	0.0628714	0.0701875	0.0101567	0.0172073	0.114213	0.262182	0.00176	0.0229815	0.00178018	0.00453352	0.0102388	0.0439542	0.00101613	0.0132684	0.00102779	0.00261743	0.00591135	0.025377	0.0279936	0.32743	0.175271	0.263464	0.0896463	0.167648	0.0648747	0.0615736	0.0621658	0.0963901	0.0534506	0.0607219	0.0113485	0.00811038	0.0110113	0.0220828	0.0164203	0.0131189	0.103745	0.114688	0.124206	0.312514	0.231359	0.242673	607.4	633.533	527.036	1577.95	869.15	1097.98	2843.07	2770.36	2529.87	1091.79	1293.3	1371.09	10.0462	0	0	695.985	1111.51	873.101	1027.29	998.389	875.872	1107.34	941.271	925.417	1171.97	1332.33	1269.13	1091.79	1106	1076.86	4.32028	0	0	1221.62	923.155	950.663
Unannotated			5.75812	910.761							5.76_910.7611m/z	positive			1	0.390983	765.041	12	16	100 - 59.4 - 14.6 - 5.98	1381.03	18.09	2.94596	-7.26233	-5.88483	5.07978	1.76584	0.0628547	0.484349	0.00040941	0.00106372	0.0359744	0.0036174	0.00888808	0.352929	0.000709119	0.000940489	0.0162342	0.000928323	0.00513153	0.203764	0.00040941	0.000542992	0.00937282	0.000535968	0.141407	0.728667	1.73205	0.884151	0.451271	0.256627	0.0599026	0.0728432	0.0558183	0.0813247	0.738181	0.633542	0	0.00122823	0	0.00140612	0.00178504	0	0.0328802	0.02151	0.053533	0.00255372	0.00426423	0.00403425	1324.15	1430.79	1275.88	948.929	1510.52	1215.33	602.321	604.654	607.607	785.216	770.502	848.226	337.736	246.063	291.237	2439.64	1678.58	1952.12	2239.52	2254.8	2120.36	665.921	1635.86	1024.33	248.29	290.793	304.812	785.216	658.916	666.201	145.241	114.891	135.827	4282.15	1394.13	2125.54
Unannotated			10.2141	407.366							10.21_407.3658m/z	positive			1	0.29235	8.66304	7	1 RW	100 - 17	139.025	9.73	-1.60871	-2.91021	-1.18778	-2.44376	0.883831	0.0627928	0.0205893	0.00835312	0.0275647	0.00506652	0.0508643	0.00741268	0.0177278	0.0038504	0.00347843	0.00490399	0.0223338	0.00427972	0.0102351	0.00222303	0.00200827	0.00283132	0.0128944	0.11805	0.861021	0.460954	0.126191	0.967922	0.439085	0.0591467	0.0713224	0.0579094	0.00101901	0.0355733	0.0251755	0.00786026	0.0124262	0.00477288	0.0311538	0.0242086	0.0273318	0.0107131	0.00261281	0.00187368	0.0761941	0.0340044	0.0423945	0.0877343	0.114981	0.24144	0.516513	0.164314	0	3.00127	18.6815	4.70707	4.51679	1.98437	8.12612	0	0.154838	0.313597	115.594	51.5584	83.555	0.148384	0.181199	0.401244	0.362469	0.177948	0	1.23719	8.98438	2.36134	4.51679	1.69699	6.3823	0	0.0722965	0.146255	202.895	42.8214	90.9777
Unannotated			11.4314	567.419							11.43_567.4188m/z	positive			1	0.2416	8.38691	7	17	100 - 43.3	138.157	7.83	-3.39886	-3.88701	-3.56864	0.481927	1.42081	0.0627562	0.00594972	0.00424179	0.00528919	0.00738693	0.0141611	0.00702523	0.0023253	0.00329913	0.00561586	0.00395816	0.00466947	0.00405602	0.00134251	0.00190475	0.00324232	0.00228525	0.00269592	0.111945	0.390826	0.777769	1.06176	0.535833	0.32974	0.0640479	0.0551747	0.0690459	0.00495922	0.00428367	0.00860626	0.00642564	0.000446648	0.00585308	0.0115597	0.000722709	0.00358517	0.0045665	0.0119118	0.00568252	0.0166632	0.00877376	0.0170462	5265.05	6383.71	5677.05	1264.09	6042.87	4063.59	1103.68	1682.93	1331.87	3580.09	3202.47	3343.71	1425.7	515.527	398.278	7840.17	5840.77	6882.91	8904.75	10060.1	9434.58	887.086	6544.3	3424.95	454.961	809.359	668.144	3580.09	2738.68	2626.17	613.115	240.709	185.748	13761.4	4851	7494.36
Unannotated			9.78672	1226							9.79_1225.9983m/z	positive			1	0.38455	6.51376	12	16	100 - 74.8 - 32.4 - 2.48	172.273	18.03	-0.0740902	-3.36466	-1.74101	-0.122317	1.53392	0.0627459	0.0596049	0.00609148	0.018771	0.0172452	0.0543556	0.00951061	0.0360525	0.00248543	0.00782684	0.00783925	0.0425023	0.00549095	0.0208149	0.00143497	0.00451883	0.00452599	0.0245387	0.151573	0.604857	0.408018	0.416964	0.454577	0.78193	0.0522606	0.0708161	0.065161	0.0247543	0.0967496	0.0573108	0.00591321	0.00866126	0.00369999	0.0273548	0.0169284	0.0120299	0.0119484	0.0135365	0.0262506	0.102284	0.021249	0.0395336	10994.6	12594.5	11303.5	7429.68	10443.4	7948.36	898.675	2030.94	1331.88	6818.82	5677.77	6014.53	839.421	282.984	267.037	14074.5	10601.3	12442.4	18595.1	19847.8	18785	5213.86	11310	6699.17	370.453	976.728	668.148	6818.82	4855.5	4723.85	360.988	132.13	124.54	24704.2	8804.85	13547.7
Unannotated			8.98257	486.503							8.98_486.5027m/z	positive			1	0.12865	4.48419	16	3 RW	100 - 28.9	233.641	5.64	-1.35767	-0.208762	0.0213435	0.305239	-1.72789	0.0626461	0.0244453	0.0542064	0.0635798	0.0785607	0.0191943	0.00343943	0.00486892	0.00427554	0.00266321	0.0149606	0.00125888	0.00198576	0.00281108	0.00246848	0.00153761	0.00863748	0.000726816	0.0549026	0.199176	0.0788752	0.0418877	0.190433	0.0655861	0.0587261	0.0640539	0.0651583	0.0280947	0.0189169	0.0263245	0.0553875	0.0494644	0.0577672	0.0632916	0.0663754	0.0610724	0.0645848	0.0767551	0.0943421	0.0199983	0.0198412	0.0177435	56.7097	61.691	52.1091	0	53.0403	29.6574	4.7573	16.6753	7.8711	40.382	51.4076	60.0558	15.7162	0	4.46726	141.026	105.926	108.046	95.9126	97.2193	86.5991	0	57.4415	24.9963	1.96106	8.01953	3.94861	40.382	43.9626	47.1681	6.75867	0	2.08344	247.534	87.9762	117.644
Unannotated			9.75168	483.419							9.75_465.3852n	positive	M+NH4, M+EA	465.385	1	0.163683	5.98471	3 RW	1 RW	100 - 39.6 - 0.937	225.757	4.61	-1.19642	-1.28699	-1.64695	-0.731254	2.11904	0.0626426	0.0273344	0.0256713	0.0200027	0.0120493	0.0868928	0.00378595	0.00631954	0.00123713	0.00318661	0.0103462	0.0283221	0.00218582	0.00364859	0.000714257	0.00183979	0.00597341	0.0163518	0.0604373	0.231194	0.0481912	0.159309	0.858663	0.325943	0.0591841	0.0666875	0.062056	0.020958	0.0335955	0.0274497	0.0242896	0.0260481	0.0266762	0.0232137	0.0199535	0.016841	0.0235915	0.00894777	0.00360848	0.119007	0.0654813	0.0761907	250.298	290.61	238.431	168.118	232.794	208.799	212.798	211.274	201.391	176.178	178.025	193.718	141.467	157.935	124.792	312.636	270.139	290.72	423.327	457.974	396.245	117.979	252.111	175.984	87.7199	101.607	101.03	176.178	152.243	152.147	60.837	73.7425	58.2002	548.751	224.361	316.546
Unannotated			2.28423	694.785							2.28_652.7515n	positive	M+ACN+H, M+EA	652.752	1	0.0922167	Infinity	7	16	100 - 13.4	135.52	39.49	-2.96208	-∞	-9.74296	6.09057	-∞	0.0625765	0.00803039	0	7.30277e-05	0.0049766	0	0.0713532	0.00711107	0	2.82471e-05	0.0065646	0	0.0411958	0.00410558	0	1.63085e-05	0.00379007	0	1.14026	0.885519	#DIV/0!	0.3868	1.31909	#DIV/0!	0.0310391	0.0124261	0.144264	0	0.0135295	0.0105617	0	0	0	8.52027e-05	4.07347e-05	9.31456e-05	0.0125566	0.00114002	0.00123323	0	0	0	85.5647	75.6832	53.7378	99.0163	43.9071	40.6017	156.829	96.6826	202.936	146.091	139.81	117.928	180.821	232.955	239.291	69.8507	23.8507	24.7798	144.715	119.27	89.3059	69.4858	47.5504	34.2206	64.6481	46.497	101.805	146.091	119.563	92.6213	77.7609	108.771	111.6	122.605	19.809	26.9811
Unannotated			2.34142	1027.74							2.34_1027.7441m/z	positive			2	0.249467	Infinity	7	12	100 - 83.2 - 51	138.036	5.87	-∞	-∞	-0.755729	-1.6597	-∞	0.0625374	0	0	0.0370376	0.0117225	0	0.00306371	0	0	0.0208578	0.0130132	0	0.00176883	0	0	0.0120422	0.00751316	0	0.04899	#DIV/0!	#DIV/0!	0.563152	1.1101	#DIV/0!	0.0658126	0.0620579	0.0597417	0	0	0	0	0	0	0.0600317	0.0317455	0.0193356	0.00944262	0	0.025725	0	0	0	8.10947	1.99275	12.8169	161.342	102.391	165.489	29.6885	38.9344	12.058	38.1832	99.9248	41.6769	1.01615	1.31822	0.839768	7.76568	2.78613	2.22888	13.7155	3.14039	21.3001	113.224	110.888	139.48	12.2382	18.7245	6.04901	38.1832	85.4535	32.7332	0.43699	0.6155	0.391649	13.6306	2.314	2.42688
Unannotated			11.3886	1029.94							11.39_1029.9442m/z	positive			1	0.149383	2.69182	12	1 RW	75 - 100 - 39.9	175.395	6.78	-0.10083	-1.76791	-1.39352	-0.00834948	0.845546	0.0625313	0.0583102	0.0183613	0.0238016	0.0236642	0.0427701	0.00316916	0.0105148	0.0059003	0.00570677	0.00662253	0.0168227	0.00182971	0.00607072	0.00340654	0.0032948	0.00382352	0.0097126	0.0506811	0.180325	0.321344	0.239764	0.279854	0.393329	0.0590211	0.0633906	0.0651822	0.0692572	0.0573847	0.0482888	0.0243575	0.0125619	0.0181645	0.0285293	0.025413	0.0174623	0.0160865	0.0283428	0.0265633	0.0613044	0.0284667	0.0385393	130.573	164.362	132.189	33.0664	119.022	50.1191	29.5683	62.1535	51.1454	66.3947	53.2287	45.9705	54.7569	38.6797	47.8989	136.298	95.3917	127.703	220.837	259.02	219.683	23.2047	128.898	42.2423	12.1887	29.8911	25.6576	66.3947	45.52	36.1055	23.5478	18.0602	22.339	239.236	79.2267	139.047
Unannotated			0.67595	596.292							0.68_596.2919m/z	positive			1	0.17805	2.97075	1 RW	3 RW	100 - 77.9 - 39.2	350.857	8.81	-0.45139	-0.0367254	-0.111668	1.13816	-0.403637	0.0625311	0.0457314	0.0609594	0.0578736	0.12738	0.0437495	0.0121256	0.0115598	0.00440927	0.00291811	0.035589	0.00319307	0.00700073	0.00667404	0.00254569	0.00168477	0.0205473	0.00184352	0.193913	0.252776	0.0723312	0.050422	0.279392	0.0729852	0.071486	0.0487323	0.067375	0.055808	0.0482742	0.0331119	0.0645074	0.0623477	0.056023	0.0550617	0.0608875	0.0576716	0.0911363	0.128728	0.162276	0.0472608	0.0429679	0.0410199	507.565	501.188	454.452	435.191	364.786	349.45	244.428	363.88	347.832	472.081	473.094	490.965	387.065	213.845	223.924	766.01	718.183	687.06	858.442	789.826	755.246	305.401	395.055	294.529	100.758	174.999	174.493	472.081	404.579	385.607	166.455	99.848	104.433	1344.53	596.481	748.095
Unannotated			2.05693	519.36							2.06_519.3596m/z	positive			1	0.263733	17.2534	1 RW	3 RW	100 - 54.4	664.492	6.18	-0.947158	-1.18757	-0.465438	2.40347	-1.68243	0.0625211	0.0324268	0.0274494	0.045281	0.23957	0.0141076	0.00800365	0.0070606	0.0134053	0.00346121	0.0500525	0.00596685	0.00462091	0.00407644	0.00773957	0.00199833	0.0288978	0.00344496	0.128015	0.21774	0.488365	0.0764385	0.208927	0.422953	0.0715094	0.0598888	0.0561652	0.0366161	0.0242749	0.0363893	0.0428524	0.0184201	0.0210756	0.0466316	0.0413481	0.0478633	0.181817	0.266523	0.270369	0.0151397	0.0194911	0.00769202	0	84.4987	0	0	0	0	0	0	0	0	0	0	0	0	0	604.153	375.221	279.923	0	133.162	0	0	0	0	0	0	0	0	0	0	0	0	0	1060.43	311.637	304.79
Unannotated			11.9511	782.794							11.95_743.8309n	positive	M+K, M+EA	743.831	1	0.177967	5.46355	1 RW	3 RW	100 - 38.8	290.644	3.19	-0.588131	-0.436174	-0.702846	1.43024	-0.84275	0.0623213	0.0414564	0.0460611	0.0382876	0.103182	0.0213484	0.000496898	0.0121292	0.00370835	0.00392333	0.0109288	0.0130888	0.000286884	0.0070028	0.00214102	0.00226514	0.00630975	0.00755682	0.00797317	0.292578	0.0805094	0.10247	0.105918	0.613104	0.0621942	0.0619003	0.0628694	0.0362401	0.0328079	0.0553211	0.0423079	0.049723	0.0461525	0.0424315	0.0378012	0.0346302	0.09527	0.0986241	0.115652	0.0364582	0.014089	0.0134981	483.177	416.675	436.211	395.284	606.784	481.378	183.426	156.069	200.613	424.448	363.572	397.782	85.2631	94.7447	69.1464	584.463	567.755	551.478	817.194	656.641	724.931	277.395	657.134	405.723	75.612	75.0571	100.639	424.448	310.918	312.42	36.6668	44.238	32.2484	1025.87	471.544	600.469
Unannotated			4.81103	692.515							4.81_674.4808n	positive	M+NH4, M+EA	674.481	1	0.163683	6.00133	17	3 RW	100 - 67.1	273.357	2.84	-0.892104	-0.654908	0.460856	0.0852121	-2.38549	0.0621401	0.0334828	0.0394662	0.0855271	0.0907309	0.0163681	0.00215049	0.00531393	0.00822892	0.00926016	0.0399687	0.00633844	0.00124158	0.003068	0.00475097	0.00534636	0.0230759	0.0036595	0.0346071	0.158706	0.208506	0.108272	0.440519	0.387242	0.0645196	0.0603354	0.0615655	0.0380308	0.034776	0.0276417	0.0362285	0.0333485	0.0488215	0.0961746	0.0810542	0.0793525	0.0454478	0.121091	0.105654	0.014806	0.0233416	0.0109568	191.144	197.509	200.025	322.737	280.374	222.889	193.869	126.082	173.184	183.259	213.772	259.513	101.835	142.446	249.018	37.4547	141.531	148.8	323.281	311.256	332.418	226.485	303.639	187.859	79.9169	60.636	86.8791	183.259	182.813	203.823	43.7935	66.5103	116.137	65.742	117.547	162.019
Unannotated			12.2927	1044.99							12.29_1044.9903m/z	positive			1	0.44175	12.448	12	17	100 - 62.4	959.89	16.28	2.38004	-0.268281	-1.34036	1.53182	0.595991	0.0620498	0.323002	0.0515205	0.0245049	0.070856	0.0370394	0.0345197	0.0543908	0.0258026	0.0163057	0.0333835	0.022516	0.01993	0.0314025	0.0148971	0.0094141	0.019274	0.0129996	0.556323	0.168391	0.500822	0.665406	0.471146	0.607895	0.0578088	0.0298466	0.0984941	0.306879	0.383631	0.278495	0.0298984	0.0445794	0.0800836	0.0361486	0.0314969	0.00586922	0.032804	0.0845442	0.0952197	0.0580399	0.0132649	0.0398134	217.855	265.14	271.592	0	82.3087	6.28878	0	13.4587	10.0551	84.1866	69.5905	67.8675	2.32478	0	0	430.691	237.734	324.307	368.456	417.837	451.354	0	89.1386	5.30042	0	6.47259	5.04425	84.1866	59.5123	53.3035	0.999756	0	0	755.967	197.448	353.117
Unannotated			4.43433	579.544							4.43_579.5438m/z	positive			1	0.23515	3.6661	16	7	100 - 57.1 - 51.9	503.949	22.45	0.452112	0.910385	-0.15917	0.784342	0.498666	0.0619982	0.0848161	0.116529	0.0555219	0.0956257	0.0784473	0.0115974	0.0280295	0.0266449	0.0243849	0.0334267	0.0436677	0.00669579	0.0161829	0.0153834	0.0140786	0.0192989	0.0252116	0.187061	0.330474	0.228656	0.439194	0.349558	0.55665	0.0607102	0.0741859	0.0510985	0.104925	0.0527984	0.0967253	0.141735	0.119204	0.088647	0.0827486	0.0481259	0.0356912	0.0599351	0.126198	0.100744	0.127835	0.0449501	0.0625566	8006.26	4745.45	8891.39	2207.06	2561.86	3768.44	3320.87	9704.06	9147.66	3726.38	2549.56	3568.59	95.2893	145.895	86.7254	2881.75	5126.12	6331.02	13540.9	7478.39	14776.4	1548.83	2774.44	3176.18	1368.94	4666.92	4589.01	3726.38	2180.33	2802.79	40.9785	68.1211	40.4469	5058.15	4257.46	6893.44
Unannotated			0.710983	362.327							0.71_362.3266m/z	positive			1	0.2559	18.2243	12	1 RW	100 - 23.7 - 0.89	956.804	6.38	2.32554	-0.267877	0.546676	-2.12004	0.135821	0.0619833	0.310694	0.0514797	0.0905401	0.0208278	0.099478	0.00996713	0.177105	0.010574	0.00982657	0.030963	0.026817	0.00575452	0.102251	0.00610491	0.00567337	0.0178765	0.0154828	0.160803	0.570029	0.205401	0.108533	1.48662	0.269577	0.0672369	0.0504884	0.0682247	0.513847	0.229432	0.188804	0.0636739	0.0459169	0.0448483	0.0992325	0.0925099	0.0798778	0.00252173	0.00338438	0.0565774	0.128974	0.0765668	0.0928933	11.6117	13.3621	15.8657	0.580565	6.57758	7.87338	0.027918	6.69047	0.0217246	5.40408	7.99078	6.0652	0	0	0	16.7826	12.1006	14.1509	19.6388	21.0574	26.367	0.407418	7.12338	6.63598	0.0115084	3.21761	0.0108984	5.40408	6.83354	4.76364	0	0	0	29.4575	10.0501	15.408
Unannotated			0.67595	647.262							0.68_624.2729n	positive	M+Na, M+K	624.273	1	0.1065	4552.45	12	17	100 - 22.8 - 4.73	271.014	12.19	0.622575	-10.6869	-11.6249	5.54866	11.2094	0.0619716	0.0954128	3.75941e-05	1.96226e-05	0.000918481	0.0464656	0.0156931	0.143964	4.56084e-05	3.39873e-05	0.000945816	0.00669339	0.00906039	0.0831179	2.6332e-05	1.96226e-05	0.000546067	0.00386443	0.25323	1.50886	1.21318	1.73205	1.02976	0.14405	0.0575083	0.0489937	0.0794128	0.012864	0.011727	0.261647	8.83308e-05	2.44516e-05	0	5.88678e-05	0	0	0	0.000865996	0.00188945	0.0527536	0.0394297	0.0472136	52.2328	58.0467	51.7017	113.558	84.9199	86.5989	72.5628	118.197	70.3832	58.0033	65.8721	60.8303	137.684	129.83	101.035	169.48	117.826	141.062	88.341	91.4763	85.9222	79.6906	91.9664	72.9888	29.9119	56.8437	35.3084	58.0033	56.3324	47.7764	59.2101	60.62	47.1204	297.479	97.8593	153.593
Unannotated			2.19203	342.374							2.19_342.3737m/z	positive			1	0.220867	287.454	1 RW	12	100 - 19.5 - 1.56 - 0.0182	18774.7	1.16	-1.48983	-0.758547	-0.46418	7.19792	1.23874	0.0618898	0.0220361	0.0365825	0.0448629	6.58685	0.105873	0.00187776	0.00186283	0.00230897	0.00304347	0.286666	0.012494	0.00108413	0.00107551	0.00133309	0.00175715	0.165507	0.0072134	0.0303404	0.0845354	0.0631168	0.0678394	0.0435209	0.118009	0.0601023	0.0617207	0.0638464	0.0199161	0.0227814	0.0234109	0.0373447	0.0339888	0.0384141	0.0477268	0.0451948	0.0416671	6.78984	6.25892	6.71179	0.116833	0.108517	0.0922684	1172.25	1264.22	1124.7	2741.63	1879.85	2152.59	3352.05	2771.7	2513.54	1833.57	1823.15	2056.28	2666.26	2219.83	2176.19	1963.77	2348.37	2094.53	1982.61	1992.3	1869.12	1923.97	2035.83	1814.28	1381.79	1332.98	1260.94	1833.57	1559.12	1615.01	1146.61	1036.48	1014.93	3446.88	1950.42	2280.6
Unannotated			3.58732	483.418							3.59_483.4176m/z	positive			1	0.23515	5.49766	7	16	100 - 44.7 - 5.49 - 0.935	136.562	2.47	-0.644299	-3.42651	-1.46412	0.109952	0.85129	0.0618859	0.0395948	0.00575586	0.0224309	0.0242073	0.0404679	0.000968919	0.0155217	0.00289113	0.00600285	0.00772496	0.0200631	0.000559406	0.00896146	0.00166919	0.00346575	0.00446001	0.0115835	0.0156565	0.392014	0.502292	0.267615	0.319117	0.495779	0.0627884	0.060862	0.0620072	0.0222531	0.0521866	0.0443446	0.00243106	0.0076788	0.00715774	0.0290657	0.0208511	0.017376	0.0278024	0.01534	0.0294794	0.0636142	0.0280492	0.0297403	47.7744	34.0096	39.6428	455.027	195.942	279.57	446.238	5.00761	0	4.50292	0.0308906	0.65633	0	1.18954	0	41.5422	13.2174	51.3	80.8005	53.5959	65.8816	319.321	212.201	235.632	183.949	2.40828	0	4.50292	0.0264169	0.515485	0	0.555416	0	72.9164	10.9776	55.8573
Unannotated			0.604417	562.35							0.60_562.3496m/z	positive			2	0.178083	2.1468	3 RW	17	100 - 17 - 36.1 - 0.316	269.748	8.68	0.444553	-0.746813	-0.660988	0.816097	1.33256	0.0618349	0.0841507	0.0368486	0.0391072	0.0688536	0.0984912	0.0107188	0.00685257	0.00869946	0.00424132	0.0112275	0.0036673	0.00618853	0.00395633	0.00502264	0.00244873	0.00648221	0.00211732	0.173346	0.0814321	0.236087	0.108454	0.163064	0.0372348	0.0648509	0.0499312	0.0707227	0.0805187	0.0920547	0.0798787	0.0466708	0.0337605	0.0301144	0.0353773	0.0437207	0.0382235	0.0665158	0.081066	0.058979	0.0942683	0.100875	0.10033	155.07	164.177	170.854	127.471	107.626	58.1163	113.083	159.714	142.713	166.384	178.345	166.814	86.2924	65.6574	119.803	95.6661	55.5686	69.6254	262.269	258.728	283.939	89.454	116.557	48.9826	46.6151	76.8104	71.5935	166.384	152.516	131.017	37.1095	30.6566	55.8734	167.917	46.152	75.8107
Unannotated			10.4986	1883.56							10.50_1883.5586m/z	positive			1	0.100067	Infinity	3 RW	1 RW	51.8 - 100 - 68.3 - 22.3 - 2.74	160.334	11.46	-4.05503	-6.90462	-1.84261	-∞	1.94747	0.0618329	0.00371993	0.000516087	0.0172401	0	0.0664946	0.00489263	0.0064431	0.000893889	0.0034269	0	0.0538441	0.00282476	0.00371993	0.000516087	0.00197852	0	0.0310869	0.0791267	1.73205	1.73205	0.198775	#DIV/0!	0.809751	0.0620165	0.0666312	0.0568511	0	0.0111598	0	0	0.00154826	0	0.021193	0.0151064	0.0154209	0	0	0	0.126742	0.0230702	0.049672	252.276	119.882	110.567	692.813	395.848	1229.23	125.266	218.54	220.674	95.2853	110.227	80.6173	178.753	265.622	594.6	46.964	38.5701	57.8537	426.672	188.923	183.749	486.189	428.694	1036.04	51.6375	105.101	110.703	95.2853	94.2633	63.3173	76.8715	124.024	277.309	82.4331	32.0341	62.9932
Unannotated			10.0219	409.382							10.02_409.3824m/z	positive			1	0.192283	4.48762	3 RW	1 RW	100 - 26.2 - 0.627	253.757	3.22	-0.311407	-1.62999	0.0772417	-1.77536	0.56697	0.0616881	0.0497117	0.0199308	0.0650809	0.0190116	0.0964115	0.00645188	0.0233592	0.00150306	0.00405556	0.00740408	0.023119	0.00372499	0.0134865	0.000867791	0.00234148	0.00427475	0.0133478	0.104589	0.469894	0.0754137	0.0623156	0.389452	0.239795	0.0556652	0.068497	0.0609022	0.0243409	0.0703278	0.0544665	0.0202611	0.0212413	0.0182901	0.0696653	0.061961	0.0636165	0.0274468	0.0160005	0.0135874	0.121996	0.0770181	0.0902207	4.39626	3.93353	4.26097	2.60814	1.00946	2.46112	19.2717	2.16335	3.87558	4.45077	6.63879	2.52229	177.341	125.754	128.302	1.44037	0	0.0525887	7.43537	6.19888	7.08122	1.83029	1.09322	2.07433	7.9442	1.04041	1.94422	4.45077	5.67735	1.98102	76.2642	58.7165	59.8373	2.52819	0	0.0572605
Unannotated			6.8403	1017.04							6.84_1017.0384m/z	positive			1	0.1208	10.042	16	3 RW	100 - 65.7 - 11.8	196.001	10.43	-2.83066	-0.438341	-0.0974126	-0.361983	-2.83635	0.061664	0.00866799	0.045507	0.0576379	0.0448477	0.00807015	0.00736603	0.00518116	0.005731	0.0126264	0.00964777	0.00639446	0.00425278	0.00299134	0.00330879	0.00728988	0.00557014	0.00369184	0.119454	0.597735	0.125937	0.219065	0.215123	0.79236	0.0636033	0.0678665	0.0535224	0.0143231	0.00414951	0.00753138	0.0464294	0.0393708	0.0507209	0.0717606	0.0537132	0.0474398	0.0499019	0.0509183	0.0337229	0.0154218	0.00379936	0.00498928	0	0	0	0	0.200916	0	0.0135939	0	0	3.77559	0.820717	2.75693	3.57048	93.3889	2.54006	0	0	0	0	0	0	0	0.217587	0	0.00560368	0	0	3.77559	0.701859	2.16531	1.53546	43.6049	1.18463	0	0	0
Unannotated			13.5451	1759.58							13.55_1759.5810m/z	positive			1	0.2416	Infinity	12	16	61.4 - 100 - 50.3 - 3.23	393.919	43.47	1.10193	-∞	-∞	∞	∞	0.0616595	0.132347	0	0	0	0.0194617	0.0322892	0.0596885	0	0	0	0.0193219	0.0186422	0.0344612	0	0	0	0.0111555	0.523669	0.450999	#DIV/0!	#DIV/0!	#DIV/0!	0.992816	0.0978761	0.0512234	0.0358792	0.13188	0.0728941	0.192268	0	0	0	0	0	0	0	0	0	0	0.0197444	0.0386407	81.7734	80.3817	79.3119	76.388	116.042	90.5387	109.245	93.6229	84.7056	96.7115	87.8022	101.322	113.894	73.6279	88.4497	229.339	171.958	191.367	138.303	126.674	131.807	53.6062	125.671	76.3094	45.0331	45.0255	42.4933	96.7115	75.0864	79.5789	48.9792	34.3782	41.251	402.544	142.818	208.368
Unannotated			4.56942	602.534							4.57_602.5340m/z	positive			1	0.1351	4.12724	7	1 RW	98.7 - 100 - 22.2	134.826	14.09	-1.30779	-1.51431	-1.69858	-0.717493	1.09358	0.0616187	0.0248903	0.0215705	0.0189841	0.0115452	0.0405125	0.0215922	0.00525489	0.00998511	0.00435089	0.00150276	0.0182517	0.0124662	0.00303391	0.00576491	0.00251199	0.000867616	0.0105376	0.350416	0.211122	0.462905	0.229186	0.130162	0.450519	0.0700634	0.0370804	0.0777123	0.0194302	0.025328	0.0299126	0.0104936	0.0298801	0.0243378	0.0237194	0.0151628	0.0180702	0.0107335	0.0132793	0.010623	0.0593409	0.0228981	0.0392987	323.285	404.273	359.112	0	283.539	75.7987	0	9.83887	0	237.282	158.596	171.694	10.8629	6.38956	0	741.072	466.97	574.001	546.769	637.096	596.802	0	307.067	63.886	0	4.73175	0	237.282	135.628	134.849	4.67151	2.9834	0	1300.76	387.837	624.993
Unannotated			4.36285	527.446							4.36_527.4460m/z	positive			1	0.184417	2.22437	3 RW	7	100 - 45.9 - 8.32 - 3.34	302.083	6.1	-0.0762904	-0.544868	-0.126242	0.0067995	1.01201	0.0614999	0.0583322	0.0421553	0.0563471	0.0566133	0.113636	0.00218447	0.00877421	0.00331953	0.0065505	0.00853154	0.0193865	0.00126121	0.00506579	0.00191653	0.00378193	0.00492569	0.0111928	0.03552	0.150418	0.0787452	0.116253	0.150699	0.170601	0.0631351	0.0623455	0.059019	0.048806	0.0660829	0.0601077	0.0385217	0.0450289	0.0429154	0.0604589	0.0487931	0.0597893	0.053767	0.0662041	0.0498687	0.135575	0.0988148	0.106518	123.128	116.244	120.476	3889.34	16.1583	168.998	0	0	0	64.0295	32.0686	21.4227	1.65566	1.14203	3.04673	0	3.40442	1.21724	208.245	183.191	200.218	2729.39	17.4991	142.438	0	0	0	64.0295	27.4244	16.8255	0.712006	0.533234	1.42093	0	2.82751	1.32538
Unannotated			8.04332	578.621							8.04_578.6210m/z	positive			1	0.206567	114.537	1 RW	12	100 - 64.2	2052.23	2.12	-3.38076	-0.208996	0.34023	3.20576	-3.15986	0.0614549	0.00589991	0.053167	0.0777993	0.717806	0.00870488	0.00201573	0.00193955	0.00533282	0.00256159	0.0456035	0.00904912	0.00116378	0.0011198	0.00307891	0.00147893	0.0263292	0.00522451	0.0328002	0.328742	0.100303	0.0329256	0.0635318	1.03955	0.0601451	0.0637761	0.0604434	0.00812553	0.00500352	0.00457069	0.048553	0.0519425	0.0590056	0.0801761	0.0781357	0.0750862	0.75006	0.737726	0.665631	0.0191533	0.00357892	0.00338243	59.4626	77.8815	70.9469	188.906	266.323	81.5039	0	0	0	0	0	0	0	0	0	138.756	54.3566	100.753	100.569	122.734	117.905	132.567	288.422	68.6945	0	0	0	0	0	0	0	0	0	243.549	45.1454	109.703
Unannotated			11.8017	1984.48							11.80_1938.4166n	positive	M+NH4, M+EA	1938.42	1	0.106517	9.89688	1 RW	16	100 - 50.5 - 56.1 - 50.9 - 29 - 12.2	603.52	28.12	-0.289108	-2.11235	-1.51712	3.40647	1.33065	0.0614531	0.0502937	0.0142123	0.0214706	0.227664	0.0540019	0.0189285	0.0239845	0.00533268	0.00861041	0.350208	0.0290001	0.0109284	0.0138474	0.00307883	0.00497122	0.202193	0.0167432	0.308015	0.476888	0.375216	0.401033	1.53826	0.53702	0.0562595	0.0456637	0.0824363	0.0226026	0.0645345	0.0637441	0.0146162	0.00868915	0.0193315	0.0293796	0.0227339	0.0122983	0.0178244	0.631952	0.0332168	0.0864581	0.0306356	0.044912	689.78	714.91	699.164	1526.09	1137.06	1316.52	2303.72	1771.1	1629.7	911.85	1042.78	1031.97	1671.91	1808.3	1764.24	601.137	726.878	634.993	1166.62	1126.63	1161.93	1070.95	1231.41	1109.61	949.642	851.764	817.553	911.85	891.761	810.517	718.993	844.326	822.802	1055.14	603.702	691.403
Unannotated			10.0505	1029.73							10.05_1029.7307m/z	positive			2	0.220867	26.9448	3 RW	1 RW	25.4 - 100 - 44.8 - 28.7	292.002	6	-1.7148	-3.37464	-1.01284	-3.08215	1.88214	0.0613743	0.0186973	0.00591724	0.0304153	0.00359146	0.112117	0.00192453	0.0180294	0.00380079	0.00850002	0.00192289	0.0347395	0.00111113	0.0104093	0.00219439	0.00490749	0.00111018	0.0200568	0.0313573	0.964274	0.642326	0.279466	0.535406	0.30985	0.0625979	0.0623691	0.059156	8.47433e-07	0.0359758	0.0201153	0.00163199	0.00888054	0.00723919	0.0400667	0.0271346	0.0240444	0.00580231	0.00230828	0.00266379	0.151815	0.0872784	0.0972582	171.168	141.655	201.267	110.807	70.3268	155.77	101.044	105.514	105.319	163.147	114.924	110.912	669.362	617.604	668.506	38.5671	60.1446	80.4759	289.495	223.235	334.482	77.7599	76.1624	131.289	41.6527	50.7444	52.8341	163.147	98.2802	87.1109	287.855	288.37	311.777	67.6944	49.9525	87.625
Unannotated			5.19557	490.424							5.20_467.4346n	positive	M+H, M+Na	467.435	1	0.313067	63.1452	3 RW	12	100 - 8.05	5891.16	8.75	-0.983725	1.85498	0.0724698	0.438556	4.86868	0.0613251	0.0310104	0.221841	0.0644842	0.0873921	1.88397	0.00620475	0.00925778	0.101684	0.0032051	0.0256676	2.98185	0.00358231	0.00534498	0.0587075	0.00185046	0.0148192	1.72157	0.101178	0.298538	0.458365	0.0497036	0.293707	1.58275	0.0680663	0.0600559	0.055853	0.0372101	0.0203687	0.0354524	0.106721	0.299405	0.259399	0.0638549	0.0616405	0.0679573	0.0604733	0.0901108	0.111592	0.13902	5.327	0.185875	150.49	192.077	190.67	7603.38	492.355	670.894	865.951	593.963	563.053	295.932	178.742	177.835	22.6778	421.9	498.273	329.052	307.38	402.28	254.523	302.696	316.871	5335.76	533.209	565.455	356.964	285.651	282.461	295.932	152.856	139.673	9.75244	196.992	232.384	577.565	255.292	438.017
Unannotated			7.31708	519.24							7.32_473.1741n	positive	M+NH4, M+EA	473.174	1	0.1494	5.37806	12	16	100 - 36.8 - 6.17	173.779	2.41	-0.0508049	-3.03155	-0.69564	-0.374901	0.222544	0.0612442	0.059125	0.00748994	0.0378143	0.0291608	0.0441213	0.0010444	0.0144617	0.00443504	0.00654176	0.00736706	0.0229139	0.000602987	0.00834945	0.00256057	0.00377689	0.00425338	0.0132294	0.0170531	0.244595	0.592133	0.172997	0.252635	0.519339	0.0611805	0.0602331	0.062319	0.0437449	0.072448	0.0611821	0.00237532	0.010271	0.00982346	0.0446438	0.0371949	0.0316043	0.0339552	0.0328492	0.0206781	0.0693358	0.0384583	0.02457	3876.34	4353.57	4396.7	12432.9	15890.1	8172.73	5571.62	11733	10460.7	14291.1	13708.2	13867.6	0	0	0	10951.5	17197.5	20735.3	6556.02	6860.83	7306.8	8724.93	17208.6	6888.28	2296.74	5642.7	5247.72	14291.1	11723	10891.7	0	0	0	19222.5	14283.2	22577.3
Unannotated			0.633067	239.313							0.63_239.3128m/z	positive			1	0.0715333	Infinity	12	16	100	241.786	44.18	0.485949	-∞	-∞	∞	∞	0.0612436	0.0857721	0	0	0	0.0181303	0.0271442	0.148562	0	0	0	0.0162094	0.0156717	0.0857721	0	0	0	0.00935851	0.443217	1.73205	#DIV/0!	#DIV/0!	#DIV/0!	0.89405	0.0313473	0.0680392	0.0843444	0	0	0.257316	0	0	0	0	0	0	0	0	0	0.0130529	0.00506747	0.0362706	488.142	499.371	479.289	229.602	279.425	112.869	38.2758	40.8262	65.6294	161.129	173.436	130.727	231.473	44.558	21.8609	449.977	298.442	386.297	825.591	786.963	796.521	161.126	302.611	95.1303	15.7781	19.6343	32.9236	161.129	148.319	102.673	99.5436	20.8049	10.1954	789.816	247.869	420.614
Unannotated			5.58013	988.703							5.58_988.7031m/z	positive			1	0.14295	55.1486	7	1 RW	100 - 63.9 - 15.8	135.096	3.39	-1.59926	-3.98529	-2.26229	-4.15436	1.46912	0.06123	0.0202087	0.0038661	0.0127628	0.000716739	0.0353341	0.00216191	0.00504962	0.00240672	0.00228118	0.00124143	0.0159074	0.00124818	0.0029154	0.00138952	0.00131704	0.000716739	0.00918417	0.035308	0.249873	0.622519	0.178736	1.73205	0.450201	0.0637064	0.0597191	0.0602645	0.0146363	0.0244814	0.0215085	0.00611667	0.0013289	0.00415273	0.0132151	0.0102894	0.014784	0.00215022	0	0	0.0533807	0.0233464	0.0292752	449.837	526.783	484.191	478.222	863.221	591.253	343.532	463.219	416.759	647.7	570.424	577.162	154.386	132.871	118.933	850.198	778.499	906.016	760.807	830.161	804.667	335.597	934.851	498.33	141.611	222.773	209.071	647.7	487.814	453.306	66.3928	62.04	55.4678	1492.3	646.576	986.503
Unannotated			1.91398	917.405							1.91_917.4045m/z	positive			2	0.1494	Infinity	12	1 RW	100 - 10.7 - 18.5 - 8.1	345.957	2.98	0.941998	-0.140486	-0.985978	-∞	-0.303768	0.061182	0.117542	0.0555051	0.0308898	0	0.0250248	0.00134322	0.0385627	0.0229339	0.00447558	0	0.0117501	0.000775509	0.0222642	0.0132409	0.00258398	0	0.00678395	0.0219545	0.328076	0.413186	0.144889	#DIV/0!	0.469539	0.0604897	0.0603261	0.0627301	0.0895825	0.161535	0.101509	0.0819863	0.0421024	0.0424267	0.0258553	0.0323965	0.0344175	0	0	0	0.0127969	0.0362304	0.0260472	18.8642	19.2304	20.209	0	0	0	18.5255	15.0864	19.9562	36.5678	29.5125	32.8956	217.651	151.894	137.829	16.7985	8.79105	16.8002	31.9049	30.3054	33.5849	0	0	0	7.63661	7.25542	10.0112	36.5678	25.2385	25.8364	93.5993	70.9221	64.2805	29.4853	7.30133	18.2926
Unannotated			6.39857	960.345							6.40_959.3378n	positive	M+H, M+NH4, M+Na, M+EA	959.338	1	0.12865	Infinity	12	17	100 - 24.5	361.813	13.74	0.997942	-7.84612	-∞	∞	∞	0.0611485	0.122123	0.000265747	0	0	0.0549288	0.00605085	0.0424998	0.000460287	0	0	0.0280064	0.00349346	0.0245373	0.000265747	0	0	0.0161695	0.0989533	0.348009	1.73205	#DIV/0!	#DIV/0!	0.509867	0.0597053	0.0677905	0.0559498	0.108259	0.169823	0.0882857	0	0	0.00079724	0	0	0	0	0	0	0.0862348	0.0322539	0.0462977	47.575	61.917	48.3727	0	66.561	37.9005	0	4.78215	0	19.5039	12.8698	8.67726	0	0	0	30.4265	23.1607	30.8122	80.4633	97.5754	80.3896	0	72.0841	31.9439	0	2.29985	0	19.5039	11.006	6.81517	0	0	0	53.4057	19.2359	33.5494
Unannotated			11.8017	1112.14							11.80_1112.1366m/z	positive			1	0.235167	44.3398	12	17	100 - 81.1 - 27 - 17.9 - 5.12	2160.59	19.05	3.51021	1.71947	-1.97935	0.850013	1.78704	0.0610529	0.69564	0.201056	0.0154833	0.0279089	0.0534336	0.0368535	0.505304	0.206051	0.00873109	0.00510712	0.0266706	0.0212774	0.291738	0.118963	0.0050409	0.0029486	0.0153983	0.603632	0.726388	1.02484	0.563904	0.182993	0.499135	0.100522	0.0275403	0.0550966	1.27287	0.33331	0.480736	0.437485	0.0597579	0.105925	0.0250306	0.0135146	0.00790463	0.0250283	0.0338056	0.0248927	0.0638701	0.0231229	0.0733078	21.2383	22.7368	22.9001	76.0319	51.6086	72.0083	92.568	86.3319	82.7184	40.3679	64.2034	75.6261	77.3362	97.2783	177.797	26.6354	30.2862	18.7345	35.9201	35.831	38.0573	53.3563	55.891	60.6912	38.1585	41.5191	41.4965	40.3679	54.9053	59.3971	33.2579	45.4209	82.9205	46.7515	25.1539	20.3988
Unannotated			6.53365	409.308							6.53_409.3076m/z	positive			1	0.1065	2.73406	3 RW	12	100 - 38 - 23.7 - 4.5	152.324	3.14	-1.69553	-1.50235	-0.933082	-0.400772	0.897079	0.0610444	0.0188469	0.0215473	0.0319713	0.0242167	0.0595398	0.00305297	0.00431838	0.00134465	0.000781717	0.00481775	0.0261465	0.00176263	0.00249322	0.000776332	0.000451325	0.00278153	0.0150957	0.0500123	0.229129	0.0624043	0.0244506	0.198943	0.439144	0.0576514	0.0635694	0.0619123	0.0159717	0.0238127	0.0167564	0.0214863	0.0229214	0.0202342	0.0328629	0.0314038	0.0316471	0.0194223	0.0241705	0.0290574	0.0897112	0.045408	0.0435003	3.43724	5.14552	7.96837	10.8962	7.49732	9.33413	72.8075	137.881	114.06	85.9654	63.7718	93.7041	18.8489	14.1646	16.0603	457.622	253.425	343.335	5.81338	8.10887	13.2425	7.6465	8.11943	7.86715	30.0128	66.3101	57.2192	85.9654	54.5362	73.5957	8.10586	6.6137	7.49018	803.236	210.48	373.836
Unannotated			2.22062	367.224							2.22_367.2238m/z	positive			1	0.220883	6.86934	1 RW	3 RW	100 - 25.1 - 7.42	302.169	3.63	0.176651	-0.0637777	-0.242044	1.0789	-1.66863	0.0609917	0.0689364	0.0583542	0.0515714	0.108941	0.0162219	0.00434463	0.0111926	0.00525473	0.00642632	0.0225911	0.00499807	0.00250837	0.00646204	0.00303382	0.00371024	0.013043	0.00288563	0.0712331	0.162361	0.0900489	0.12461	0.20737	0.308106	0.0622203	0.0561651	0.0645898	0.0700123	0.0572447	0.0795521	0.0641478	0.0570187	0.0538961	0.0515618	0.0451498	0.0580025	0.0830794	0.118915	0.124829	0.0178812	0.0201792	0.0106052	337.118	324.484	337.356	634.396	336.999	392.082	541.542	500.886	486.163	384.288	335.626	353.905	574.513	435.226	419.409	345.309	425.793	404.123	570.165	511.356	560.645	445.194	364.963	330.461	223.235	240.888	243.888	384.288	287.02	277.959	247.065	203.215	195.603	606.1	353.638	440.023
Unannotated			10.3921	708.682							10.39_708.6824m/z	positive			2	0.263767	8.32797	12	7	100 - 27.6	1119.27	4.5	2.58438	1.52717	-0.24058	0.0115122	1.22006	0.060956	0.365589	0.175687	0.0515935	0.0520068	0.12019	0.00855061	0.175038	0.134727	0.00080396	0.00782066	0.0211337	0.0049367	0.101058	0.0777846	0.000464166	0.00451526	0.0122015	0.140275	0.478783	0.766858	0.0155826	0.150378	0.175836	0.0707578	0.0570829	0.0550273	0.563384	0.230689	0.302695	0.331232	0.100274	0.0955545	0.0516969	0.0523407	0.0507428	0.0602676	0.051036	0.0447169	0.134497	0.0959158	0.130157	151.433	166.656	145.721	10.8048	64.0576	39.7578	8.28761	0.232802	1.86148	45.7979	28.3386	32.4167	0.999263	2.60396	2.50485	142.21	89.3219	109.08	256.118	262.634	242.171	7.58242	69.373	33.5093	3.41633	0.11196	0.93383	45.7979	24.2345	25.4602	0.429726	1.21584	1.16821	249.613	74.1855	118.77
Unannotated			10.2285	475.429							10.23_475.4288m/z	positive			1	0.26375	9.7569	7	1 RW	100	134.914	2.97	-1.44915	-3.12894	-0.98089	-2.77584	0.625445	0.060947	0.0223211	0.00696701	0.0308799	0.00450883	0.0476379	0.00677411	0.0208394	0.00314551	0.0021547	0.00396176	0.0172111	0.00391104	0.0120317	0.00181606	0.00124401	0.00228732	0.00993681	0.111147	0.933621	0.451486	0.0697768	0.878667	0.361289	0.057963	0.0687009	0.0561773	0.000136176	0.0414854	0.0253417	0.00338045	0.00925695	0.00826364	0.0333629	0.029502	0.0297746	0.00743286	0.00609363	0	0.0673193	0.0354091	0.0401854	201.736	162.971	245.408	449.24	212.153	371.729	341.84	370.811	337	133.374	181.818	182.21	310.657	314.184	324.744	184.052	201.341	206.989	341.195	256.827	407.84	315.259	229.757	313.307	140.914	178.332	169.059	133.374	155.486	143.109	133.596	146.698	151.454	323.056	167.222	225.377
Unannotated			8.3707	613.55							8.37_613.5498m/z	positive			1	0.206583	2.21149	16	7	100 - 19.8	297.061	2.54	0.307515	0.176279	0.55615	-0.291065	0.0828786	0.0608709	0.0753323	0.068782	0.089501	0.073149	0.0947931	0.0008691	0.0113174	0.00389708	0.00406422	0.00672379	0.0235927	0.000501775	0.00653412	0.00224998	0.00234648	0.00388198	0.0136212	0.0142778	0.150233	0.0566585	0.0454098	0.0919191	0.248886	0.0616584	0.0599385	0.0610158	0.0622723	0.0822647	0.0814598	0.0690829	0.0725199	0.0647432	0.0879976	0.0864026	0.0941027	0.0780084	0.0654753	0.0759632	0.122025	0.0818231	0.0805308	245.939	263.511	257.529	275.461	152.644	140.517	174.155	67.5592	51.9643	97.3622	87.6845	95.6261	181.786	78.1396	68.5433	247.612	188.036	190.034	415.955	415.27	427.983	193.308	165.31	118.433	71.7903	32.4908	26.0684	97.3622	74.9859	75.1053	78.176	36.4847	31.9671	434.618	156.172	206.916
Unannotated			0.69025	1059.68							0.69_1059.6815m/z	positive			1	0.1208	Infinity	7	16	100 - 60.1 - 14.7	136.128	19.5	-1.98713	-∞	-∞	∞	∞	0.0608605	0.0153515	0	0	0	0.00281584	0.0327873	0.0035534	0	0	0	0.00327168	0.0189297	0.00205156	0	0	0	0.00188891	0.538728	0.231469	#DIV/0!	#DIV/0!	#DIV/0!	1.16188	0.0369872	0.0982443	0.0473502	0.0132331	0.0194539	0.0133676	0	0	0	0	0	0	0	0	0	0.00640485	0	0.00204266	626.883	666.144	587.982	105.308	523.54	366.388	324.601	361.317	327.872	528.248	463.865	481.373	380.004	303.273	260.35	845.91	698.236	837.184	1060.24	1049.78	977.157	73.9013	566.983	308.805	133.807	173.766	164.48	528.248	396.687	378.073	163.418	141.604	121.422	1484.77	579.914	911.556
Unannotated			2.47652	574.184							2.48_574.1837m/z	positive			2	0.235167	Infinity	7	12	100 - 25.1	134.282	6.25	-∞	-∞	-1.03589	-∞	-∞	0.060815	0	0	0.0296603	0	0	0.00253512	0	0	0.0046711	0	0	0.00146365	0	0	0.00269686	0	0	0.0416857	#DIV/0!	#DIV/0!	0.157487	#DIV/0!	#DIV/0!	0.0630184	0.0613822	0.0580443	0	0	0	0	0	0	0.0349483	0.0279367	0.0260959	0	0	0	0	0	0	548.739	1212.97	972.334	0	166.828	35.6659	0	0	0	1.41064	10.6452	4.52655	0	0	0	1329.37	532.655	940.387	928.079	1911.53	1615.9	0	180.671	30.0605	0	0	0	1.41064	9.10352	3.55518	0	0	0	2333.36	442.392	1023.93
Unannotated			7.30277	541.408							7.30_541.4084m/z	positive			1	0.213017	39.8242	7	1 RW	100 - 59.1	134.482	9.56	-1.30892	-4.53529	-2.35883	-3.36225	0.828657	0.0607416	0.0245167	0.00261956	0.0118415	0.00115152	0.0210309	0.00829318	0.017462	0.00216335	0.00602827	0.00108365	0.00282617	0.00478807	0.0100817	0.00124901	0.00348042	0.000625644	0.00163169	0.136532	0.712248	0.825846	0.509079	0.94106	0.134382	0.0527218	0.0692835	0.0602193	0.00562958	0.0400741	0.0278466	0.00381988	0.00391664	0.00012216	0.0181782	0.00617818	0.0111682	0.00130325	0.0021513	0	0.0242675	0.019051	0.0197743	291.14	297.365	259.599	412.583	240.524	336.421	402.803	315.002	327.54	288.877	323.135	312.95	517.279	510.132	449.24	176.884	146.89	114.315	492.403	468.62	431.424	289.534	260.483	283.548	166.044	151.492	164.314	288.877	276.338	245.792	222.452	238.189	209.516	310.474	121.998	124.47
Unannotated			11.8367	758.805							11.84_758.8051m/z	positive			1	0.206567	8.48114	17	3 RW	100 - 47.2	265.46	2.55	-1.50544	-0.392316	0.450769	0.176717	-2.67745	0.0606732	0.0213704	0.0462272	0.0829261	0.0937321	0.0129628	0.00454941	0.0102673	0.00985239	0.00513417	0.025375	0.0104303	0.0026266	0.00592781	0.00568828	0.00296421	0.0146503	0.00602192	0.0749822	0.480443	0.21313	0.0619125	0.270718	0.804631	0.0656106	0.0597581	0.0566509	0.0331361	0.0142253	0.0167498	0.0456645	0.0366682	0.0563489	0.0873607	0.0841163	0.0773014	0.0645403	0.110512	0.106144	0.0249779	0.00623548	0.00767499	59.6035	57.5652	70.7978	222.901	296.192	205.299	0	4.27624	0	0	0	3.57532	0	0	0	38.5758	14.4186	31.6512	100.807	90.7174	117.658	156.423	320.769	173.034	0	2.05655	0	0	0	2.80807	0	0	0	67.7097	11.9753	34.4629
Unannotated			12.3849	1211.29							12.38_1211.2901m/z	positive			1	0.370267	3.82003	1 RW	12	100 - 79.6 - 34.5	447.746	5.87	-0.657321	-0.761819	-0.497772	1.86751	0.711693	0.0606173	0.0384347	0.0357492	0.0429291	0.156649	0.0703062	0.00940895	0.01539	0.0125488	0.00216138	0.0131355	0.052989	0.00543226	0.00888542	0.00724506	0.00124787	0.00758377	0.0305932	0.155219	0.40042	0.351024	0.0503477	0.0838528	0.75369	0.0511867	0.0606608	0.0700044	0.056093	0.0313343	0.0278767	0.0475531	0.022569	0.0371254	0.0445324	0.0404711	0.0437839	0.162455	0.165882	0.141611	0.131159	0.0454018	0.0343573	1250.38	1504.69	1185.83	3304.49	2348.12	4705.46	1837.95	1913.72	1607.89	1255.57	1624.21	1821.61	599.982	800.635	1698.1	1422.75	2043.21	1646.83	2114.76	2371.25	1970.71	2318.96	2542.96	3965.94	757.643	920.356	806.614	1255.57	1388.98	1430.7	258.018	373.831	791.955	2497.27	1696.97	1793.12
Unannotated			5.85032	694.493							5.85_693.4861n	positive	M+H, M+EA	693.486	1	0.241617	65.9247	1 RW	3 RW	100 - 22.1	277.741	4.75	-1.67527	-1.39753	0.0306222	0.721681	-5.05524	0.0605909	0.0189715	0.022999	0.0618908	0.102064	0.00186144	0.00216972	0.00251411	0.00808306	0.0117174	0.0370888	0.00222594	0.00125269	0.00145152	0.00466676	0.00676503	0.0214132	0.00128515	0.0358093	0.132521	0.351453	0.189323	0.363386	1.19582	0.0629737	0.06007	0.0587291	0.0198915	0.016127	0.020896	0.0211785	0.0159814	0.031837	0.0585834	0.0749064	0.0521826	0.0599769	0.116247	0.129969	0.00432711	0	0.00125719	142.779	146.983	165.646	10.923	212.816	62.3591	0	0	0	93.7981	51.9333	52.4544	0	0	0	220.321	124.447	230.345	241.481	231.631	275.283	7.66534	230.475	52.5585	0	0	0	93.7981	44.4122	41.198	0	0	0	386.716	103.358	250.808
Unannotated			10.7195	407.366							10.72_407.3658m/z	positive			1	0.327367	10.4294	3 RW	1 RW	100 - 17.2	133.879	0.5	-1.65015	-3.20384	-1.07734	-2.77332	0.85555	0.0604607	0.0192632	0.00656177	0.0286525	0.00419093	0.0518452	0.00466152	0.0163588	0.00251149	0.00137315	0.00288895	0.019099	0.00269133	0.00944476	0.00145001	0.000792789	0.00166793	0.0110268	0.0771	0.849226	0.382747	0.0479243	0.689334	0.368386	0.0553774	0.0645353	0.0614693	0.00220969	0.0348251	0.0207547	0.00366872	0.00818243	0.00783415	0.0301898	0.0282199	0.0275477	0.00748371	0.00208173	0.00300733	0.0730497	0.0359941	0.0464917	194.451	196.45	193.422	28.5194	287.397	166.841	109.399	184.816	171.779	284.158	297.643	274.21	153.548	92.8176	94.7683	1202.96	753.144	879.691	328.873	309.588	321.444	20.0138	311.245	140.62	45.0966	88.8823	86.1746	284.158	254.538	215.366	66.0323	43.3382	44.1979	2111.48	625.517	957.839
Unannotated			11.6445	944.912							11.64_944.9122m/z	positive			2	0.433883	5.28463	16	17	100 - 11.8	480.69	13.96	1.33241	0.883105	-1.07974	0.996603	0.494064	0.0603829	0.152058	0.111367	0.028568	0.0570015	0.0402353	0.0104424	0.0537715	0.11965	0.00786438	0.0198867	0.0148424	0.00602893	0.031045	0.0690802	0.0045405	0.0114816	0.00856929	0.172937	0.353625	1.07438	0.275287	0.34888	0.368891	0.0666341	0.0483278	0.0661868	0.21352	0.113697	0.128958	0.249277	0.0352234	0.0495988	0.0334238	0.0327856	0.0194944	0.0441258	0.046973	0.0799058	0.0560663	0.0266337	0.0380059	21.5429	22.365	23.8912	62.162	38.3844	37.6943	93.0482	65.2866	80.2911	40.4559	50.2831	42.6852	83.8309	86.9158	96.1266	23.4725	36.3502	34.9505	36.4353	35.2452	39.7044	43.6229	41.5694	31.7702	38.3565	31.3979	40.2788	40.4559	43.001	33.5252	36.0509	40.5825	44.8314	41.1998	30.1903	38.0553
Unannotated			9.25275	279.16							9.25_279.1599m/z	positive			1	0.71195	3.16601	16	7	100	421.929	4.52	0.564835	0.695768	0.24086	1.04926	0.204691	0.0603385	0.0892538	0.0977331	0.0713018	0.147557	0.082171	0.00161476	0.00922658	0.00623457	0.00502708	0.0200237	0.0265827	0.00093228	0.00532697	0.00359953	0.00290239	0.0115607	0.0153475	0.0267616	0.103375	0.0637918	0.0705042	0.135701	0.323504	0.0605995	0.0618069	0.0586091	0.0919114	0.0789901	0.09686	0.104295	0.0970162	0.0918879	0.0668307	0.0703314	0.0767434	0.126521	0.149765	0.166385	0.112564	0.0706935	0.0632554	173.347	123.443	131.323	1589.34	1164.83	1496.59	567.487	787.558	772.885	667.175	701.61	901.644	14.4827	306.852	2417.99	396.999	101.346	93.4866	293.18	194.534	218.244	1115.34	1261.48	1261.38	233.93	378.756	387.725	667.175	600.001	708.157	6.22818	143.275	1127.7	696.828	84.172	101.792
Unannotated			1.12413	387.329							1.12_387.3286m/z	positive			1	0.476767	12.5105	12	17	100 - 73.2 - 10.5	801.855	6.53	2.1191	-0.452568	-1.59726	1.61286	0.402698	0.0603352	0.26211	0.0440894	0.019941	0.060991	0.0263615	0.0016691	0.128038	0.0328157	0.00176697	0.00621724	0.0124288	0.000963656	0.0739226	0.0189462	0.00102016	0.00358952	0.00717577	0.0276638	0.488488	0.744299	0.08861	0.101937	0.471475	0.058994	0.0622045	0.0598073	0.400468	0.147805	0.238058	0.0819039	0.0230794	0.027285	0.0190253	0.0188198	0.0219778	0.0588179	0.0680032	0.0561521	0.019201	0.0191705	0.0407131	52.0573	48.9176	49.9458	66.8373	88.4261	61.3291	68.6748	63.8106	61.401	31.3681	51.9468	52.2737	51.1098	35.3292	37.4973	99.4601	87.1523	75.855	88.0441	77.0897	83.004	46.9038	95.7636	51.6904	28.3092	30.688	30.8024	31.3681	44.4237	41.056	21.9794	16.4958	17.4879	174.576	72.3836	82.5937
Unannotated			10.5844	283.243							10.58_283.2427m/z	positive			1	0.149383	3.41701	3 RW	17	100 - 16.4 - 4.56	237.459	5.49	-1.2874	-0.689209	-1.47863	0.18116	2.06837	0.0603047	0.0247062	0.0374006	0.0216391	0.0245343	0.0907571	0.00296534	0.00440254	0.00121118	0.000851283	0.000394041	0.0256949	0.00171204	0.00254181	0.000699275	0.000491488	0.0002275	0.0148349	0.0491726	0.178196	0.0323839	0.03934	0.0160608	0.283117	0.0590257	0.0636949	0.0581935	0.0196362	0.0275636	0.0269187	0.0376802	0.0384476	0.0360741	0.0207816	0.0216517	0.022484	0.0249083	0.0245717	0.0241229	0.118516	0.0678048	0.0859509	23.4846	22.4494	22.9889	3.45457	4.85486	2.31031	8.16412	19.0384	14.9927	14.2108	12.6607	20.3134	3.86606	1.79353	5.36352	49.7406	37.2934	35.0251	39.7194	35.3782	38.2049	2.42429	5.25771	1.94721	3.36543	9.15601	7.52122	14.2108	10.8271	15.9542	1.66257	0.837433	2.50143	87.3066	30.9737	38.1366
Unannotated			6.32065	722.514							6.32_722.5136m/z	positive			1	0.390983	3.83787	1 RW	3 RW	96.1 - 100	371.962	1.73	-0.0471023	0.27328	-0.230814	1.37887	-0.326768	0.0602912	0.0583545	0.0728651	0.0513774	0.133615	0.0409642	0.00336799	0.0128621	0.0131965	0.00746269	0.0236617	0.0403804	0.00194451	0.00742594	0.00761898	0.00430858	0.0136611	0.0233136	0.0558621	0.220413	0.181108	0.145252	0.177089	0.985748	0.06169	0.0627344	0.0564492	0.0721466	0.046687	0.05623	0.085542	0.073849	0.0592042	0.0446047	0.0593778	0.0501496	0.106719	0.142896	0.151229	0.0869256	0.0247833	0.0111837	463.771	504.779	477.583	132.859	433.312	337.904	156.931	226.725	191.095	310.051	284.111	332.652	270.774	186.428	145.835	606.798	475.031	559.763	784.373	795.486	793.687	93.2354	469.268	284.798	64.6905	109.038	95.8645	310.051	242.965	261.267	116.444	87.0466	68.0145	1065.08	394.533	609.49
Unannotated			10.4986	939.818							10.50_939.8178m/z	positive			1	0.1637	2.35464	3 RW	7	100 - 72.2	312.917	2.36	-0.102401	-0.475959	-0.408842	0.284748	1.58448	0.0602256	0.056099	0.0433015	0.0453636	0.0552618	0.136045	0.0010622	0.00547879	0.00467482	0.000602724	0.00950883	0.151191	0.000613262	0.00316318	0.00269901	0.000347983	0.00548993	0.0872902	0.017637	0.0976628	0.10796	0.0132865	0.172069	1.11133	0.0612347	0.0591172	0.0603249	0.0531431	0.0527329	0.0624209	0.048172	0.0388506	0.0428819	0.0448652	0.0460335	0.045192	0.0483689	0.0661098	0.0513066	0.310615	0.0471104	0.0504094	3.97369	7.23215	7.55131	41.106	82.1938	27.7622	0	0	4.4752	0	0	0	0	0	3.30088	12.3662	10.4215	4.09684	6.72067	11.3972	12.5494	28.8466	89.0141	23.399	0	0	2.24503	0	0	0	0	0	1.53946	21.7056	8.65552	4.46078
Unannotated			6.53365	928.683							6.53_928.6829m/z	positive			1	0.192267	33.3855	12	1 RW	100 - 56.8	162.334	2.41	-0.193783	-3.54595	-1.01012	-4.2334	0.602146	0.0602082	0.0526406	0.00515487	0.0298936	0.00158927	0.0453776	0.00371913	0.0312208	0.00143486	0.00215647	0.00149144	0.0175654	0.00214724	0.0180254	0.000828416	0.00124504	0.000861081	0.0101414	0.0617711	0.593094	0.27835	0.0721384	0.93844	0.387095	0.0559692	0.0629233	0.0617321	0.0885253	0.0376918	0.0317049	0.00355871	0.00556819	0.0063377	0.0323646	0.0289242	0.0283919	0.0029584	0	0.00180942	0.06516	0.0316084	0.0393645	37.443	34.3701	38.2339	82.8414	148.382	77.4958	11.6109	6.60096	9.7657	0	0	0	0	0	0	51.1739	43.8513	16.6723	63.3271	54.1641	63.5403	58.1349	160.694	65.3163	4.78625	3.17456	4.89905	0	0	0	0	0	0	89.8225	36.4203	18.1534
Unannotated			9.10337	562.591							9.10_562.5911m/z	positive			1	0.1637	6.00863	1 RW	3 RW	100 - 58.7	470.498	2.38	0.486516	-0.23873	1.14527	0.383062	-2.11899	0.0602001	0.0843438	0.0510191	0.133155	0.173648	0.0306534	0.00362666	0.025612	0.0138324	0.0900144	0.10196	0.0134553	0.00209385	0.0147871	0.00798617	0.0519699	0.0588669	0.00776842	0.0602433	0.303662	0.271123	0.676013	0.587167	0.438949	0.0618353	0.0560438	0.0627213	0.0582031	0.0854361	0.109392	0.0662785	0.0474758	0.039303	0.0697468	0.236183	0.0935347	0.109016	0.120741	0.291187	0.0460446	0.0211197	0.024796	35.9331	63.2954	39.9222	120.719	91.6279	85.6057	111.96	103.559	95.8298	52.4504	70.5449	78.3311	84.6481	87.2937	124.663	33.411	50.9882	36.3194	60.7734	99.7477	66.346	84.7161	99.2311	72.1516	46.1524	49.804	48.0739	52.4504	60.3284	61.5217	36.4024	40.7589	58.1399	58.6442	42.3478	39.5459
Unannotated			2.23492	725.517							2.23_725.5172m/z	positive			2	0.235183	22.9051	12	16	100 - 37.9	226.844	12.5	0.350929	-4.70331	-3.26039	2.60247	2.44033	0.0601277	0.0766857	0.00230801	0.00627478	0.0381084	0.0340573	0.00716636	0.0257707	0.00141146	0.00803248	0.0204124	0.0236876	0.0041375	0.0148787	0.000814908	0.00463755	0.0117851	0.013676	0.119186	0.336056	0.61155	1.28012	0.535642	0.695521	0.067262	0.0601914	0.0529297	0.0670121	0.0571515	0.105894	0.00353317	0.000764589	0.00262626	0.0155348	0.00118661	0.00210294	0.0170384	0.0577927	0.039494	0.0196316	0.0211449	0.0613954	338.013	391.618	346.923	88.264	419.324	366.323	119.601	105.798	126.754	186.346	152.651	143.458	136.972	108.518	95.942	128.85	219.452	234.523	571.679	617.154	576.545	61.9402	454.119	308.751	49.3021	50.881	63.5872	186.346	130.544	112.673	58.9037	50.6688	44.7453	226.162	182.264	255.357
Unannotated			8.77598	397.381							8.78_414.3847n	positive	M+H-H2O, M+H	414.385	1	0.2273	11.9979	3 RW	1 RW	100 - 24.9	187.884	10.06	-1.17085	-2.81678	-0.909627	-2.64793	1.19562	0.0601179	0.0267019	0.00853234	0.0320021	0.00510591	0.0732986	0.00425659	0.0141026	0.00190061	0.00678287	0.00346062	0.0304792	0.00245754	0.00814213	0.00109732	0.00391609	0.00199799	0.0175972	0.070804	0.528149	0.222754	0.211951	0.677767	0.415823	0.0553865	0.0636364	0.0613307	0.0175128	0.0429392	0.0196538	0.00731855	0.0107227	0.00755577	0.0388304	0.0252656	0.0319104	0.00884973	0.00444382	0.00202416	0.107817	0.0500927	0.0619865	7540.68	8566.39	7849.96	685.363	3489.81	2445.11	2685.61	3051.29	2717.15	3681.45	3663.32	3982.17	2652.53	1507.07	1353.93	4898.89	4729.64	5169.4	12753.5	13499.8	13045.7	480.961	3779.39	2060.83	1107.07	1467.44	1363.08	3681.45	3132.79	3127.62	1140.7	703.679	631.441	8598.73	3928.16	5628.63
Unannotated			11.4808	745.596							11.48_745.5960m/z	positive			1	0.4196	8.84354	12	17	100 - 34.5	471.552	14.26	1.42759	-0.76704	-1.84299	1.3402	2.43674	0.0600828	0.161621	0.035306	0.0167477	0.0424028	0.0906749	0.00635752	0.0599449	0.0132932	0.00604597	0.0132927	0.0261903	0.00367052	0.0346092	0.00767484	0.00349064	0.00767453	0.015121	0.105813	0.370897	0.376515	0.361003	0.313486	0.288838	0.05965	0.0666457	0.0539528	0.0967709	0.215004	0.173089	0.0506306	0.0268838	0.0284036	0.0188297	0.0214776	0.00993586	0.0279239	0.0540543	0.0452302	0.110658	0.0610254	0.100341	5565.29	5576.46	5257.91	847.464	5469.28	5903.62	9518.51	8834.95	8185.58	5618.4	5499.24	6186.46	8993.1	7819.59	7424.68	8273.14	8793.77	7184.79	9412.53	8787.99	8738.03	594.717	5923.12	4975.79	3923.73	4248.94	4106.37	5618.4	4702.83	4858.88	3867.42	3651.1	3462.71	14521.3	7303.59	7823.05
Unannotated			12.3071	1018.97							12.31_1018.9716m/z	positive			1	0.27805	16.5568	12	17	100 - 69.6	1001.84	7.5	2.49141	-0.0412883	-1.66248	2.07515	1.2746	0.0600386	0.337614	0.0583447	0.018966	0.0799204	0.0458846	0.0236458	0.0333097	0.019328	0.00504396	0.0338582	0.0242417	0.0136519	0.0192314	0.011159	0.00291213	0.019548	0.013996	0.393844	0.0986621	0.331272	0.265948	0.423649	0.52832	0.0638735	0.0347097	0.0815326	0.312001	0.37527	0.325571	0.0404679	0.0557123	0.078854	0.0206013	0.0229893	0.0133072	0.0457899	0.0804718	0.1135	0.0667528	0.0192935	0.0516075	473.195	484.179	479.967	321.09	271.405	279.476	618.106	560.679	601.187	544.111	578.321	659.764	688.207	720.804	714.809	357.138	439.981	396	800.311	763.021	797.648	225.329	293.926	235.553	254.797	269.644	301.591	544.111	494.568	518.182	295.959	336.556	333.371	626.862	365.422	431.179
Unannotated			9.43075	229.122							9.43_246.1256n	positive	M+H-H2O, M+Na	246.126	1	0.2066	1.75347	16	3 RW	100 - 10.6	209.465	5.62	-0.141372	-0.30736	-0.310089	0.293981	-0.104835	0.0599995	0.054399	0.0484868	0.0483952	0.0593334	0.0450032	0.00148082	0.0144149	0.00617032	0.00137825	0.0048713	0.00813653	0.000854953	0.00832246	0.00356243	0.000795734	0.00281245	0.00469763	0.0246806	0.264985	0.127258	0.0284791	0.0821005	0.180799	0.0598777	0.0615375	0.0585834	0.0386083	0.0668529	0.0577357	0.0545654	0.0486662	0.0422287	0.0470742	0.048287	0.0498243	0.0569397	0.056122	0.0649384	0.054167	0.0386265	0.0422161	1147.02	1176.15	1222.83	3920	2860.73	2783.61	1761.89	1691.33	1821.67	1011.52	1116.3	1123.9	1367.42	1536.61	1478.87	1102.25	1259.35	1235.48	1939.95	1853.5	2032.2	2750.9	3098.11	2346.13	726.287	813.403	913.858	1011.52	954.634	882.721	588.052	717.47	689.711	1934.71	1045.94	1345.23
Unannotated			2.3986	1085.79							2.40_1085.7901m/z	positive			2	0.20655	Infinity	7	16	97.1 - 100 - 71.1	132.419	6.03	-9.44644	-∞	-0.875929	-3.25013	-∞	0.0599565	8.59359e-05	0	0.0326705	0.00343375	0	0.00151576	0.000148845	0	0.0199447	0.00594744	0	0.000875124	8.59359e-05	0	0.0115151	0.00343375	0	0.025281	1.73205	#DIV/0!	0.610481	1.73205	#DIV/0!	0.0602749	0.0612878	0.0583069	0.000257808	0	0	0	0	0	0.0524412	0.033014	0.0125562	0	0	0.0103013	0	0	0	229.618	247.818	214.625	39.1969	293.351	240.273	24.3552	62.0236	41.4899	148.594	147.677	130.51	149.224	68.23	52.6724	205.65	232.93	172.859	388.351	390.539	356.681	27.5069	317.693	202.511	10.0397	29.8287	20.8138	148.594	126.29	102.503	64.1729	31.8578	24.5653	360.964	193.458	188.215
Unannotated			7.08192	868.707							7.08_868.7072m/z	positive			1	0.3274	7.72086	12	16	100 - 86.2 - 77.3	203.485	2.88	0.215257	-3.28861	-1.04922	-1.54395	0.603177	0.059948	0.0695943	0.00613485	0.0289686	0.00993466	0.044005	0.00267291	0.0223775	0.00259899	0.00810732	0.00793994	0.0132146	0.00154321	0.0129196	0.00150053	0.00468076	0.00458413	0.00762945	0.0445872	0.321542	0.423644	0.279866	0.799217	0.300298	0.0591663	0.0577531	0.0629246	0.0449085	0.0753259	0.0885484	0.00814992	0.00320134	0.00705329	0.0373422	0.0211568	0.0284068	0.00827503	0.0029557	0.0185732	0.0589537	0.0391814	0.0338798	66.4814	62.7933	61.1352	112.688	151.245	76.2664	0	0	16.9997	0	3.88538	1.70966	0	0	10.8868	11.5131	72.4838	84.5387	112.44	98.9564	101.6	79.0799	163.795	64.2802	0	0	8.52808	0	3.32269	1.34277	0	0	5.07736	20.2083	60.2007	92.0488
Unannotated			8.87605	1516.41							8.88_1516.4138m/z	positive			1	0.120817	4.36002	3 RW	17	100	364.461	11.89	-0.226603	-0.701834	-1.22144	0.959695	2.7037	0.0599478	0.0512341	0.0368553	0.0257088	0.0500011	0.167486	0.0298507	0.0106703	0.00369224	0.0114296	0.0233291	0.239105	0.0172343	0.00616047	0.00213172	0.00659888	0.0134691	0.138047	0.497945	0.208265	0.100182	0.444578	0.466571	1.42761	0.0943383	0.0407433	0.0447618	0.0580524	0.0389375	0.0567124	0.0341705	0.0410659	0.0353296	0.0125143	0.0325568	0.0320554	0.0232931	0.0663977	0.0603126	0.443246	0.0178526	0.041358	11.3274	15.5752	10.7288	48.7218	88.9073	64.3045	0	0	0	11.3371	0	0	0	0	0	41.299	22.5716	28.2624	19.158	24.545	17.8299	34.1911	96.2847	54.1983	0	0	0	11.3371	0	0	0	0	0	72.4896	18.7467	30.7731
Unannotated			9.72308	495.437							9.72_495.4370m/z	positive			1	0.327383	Infinity	12	1 RW	100 - 30.7 - 1.47	217.765	4.4	0.301517	-5.76802	-5.21506	-∞	4.38016	0.0599373	0.0738691	0.00109989	0.00161364	0	0.033602	0.00344013	0.0170538	0.00190507	0.000639291	0	0.0187809	0.00198616	0.009846	0.00109989	0.000369095	0	0.0108432	0.0573954	0.230865	1.73205	0.396179	#DIV/0!	0.558922	0.0582422	0.0576738	0.0638961	0.0587753	0.0923688	0.0704634	0	0	0.00329968	0.00191776	0.0020441	0.000879064	0	0	0	0.0517384	0.0142369	0.0348307	215.054	162.527	309.821	387.441	287.039	384.082	171.104	242.07	275.343	105.893	133.826	124.005	167.708	221.187	142.406	215.481	198.24	178.763	363.72	256.128	514.885	271.891	310.857	323.718	70.5325	116.417	138.128	105.893	114.445	97.3946	72.1216	103.276	66.4149	378.22	164.646	194.643
Unannotated			10.257	1581.24							10.26_1581.2435m/z	positive			1	1.43815	Infinity	12	16	88.9 - 100 - 36.3	2231.58	47.22	3.70826	-∞	-3.21564	-3.74291	3.04536	0.0599242	0.783249	0	0.00645056	0.000481804	0.0532528	0.025775	0.593962	0	0.00383806	0.000834509	0.0498018	0.0148812	0.342924	0	0.00221591	0.000481804	0.0287531	0.430126	0.758331	#DIV/0!	0.594997	1.73205	0.935196	0.0452371	0.0896857	0.0448497	0.127269	0.937864	1.28461	0	0	0	0.0104503	0.00610361	0.00279775	0	0.00144541	0	0.109457	0.0146134	0.035688	32.3403	46.4977	22.3786	14.6104	11.6847	15.6657	50.5402	72.2207	70.3495	65.236	60.4306	39.0546	166.792	100.947	140.802	107.478	106.983	82.6815	54.6969	73.2761	37.1906	10.253	12.6543	13.2036	20.8337	34.7327	35.2915	65.236	51.6789	30.6737	71.728	47.1341	65.667	188.65	88.8542	90.0266
Unannotated			5.96468	552.431							5.96_534.3971n	positive	M+H, M+NH4	534.397	1	0.1637	3.52103	17	7	100 - 38.2 - 1.32	465.49	8.72	0.292403	0.399508	1.27684	-0.500239	-1.46864	0.0598763	0.0733292	0.0789803	0.145085	0.102573	0.0524224	0.00452614	0.0642489	0.0118537	0.0100508	0.00705219	0.027162	0.00261317	0.0370941	0.00684372	0.00580282	0.00407158	0.015682	0.0755915	0.876171	0.150084	0.0692752	0.0687526	0.518138	0.0549608	0.0607964	0.0638716	0.000572791	0.0971455	0.122269	0.0657295	0.0826355	0.0885759	0.147455	0.134061	0.153738	0.100905	0.0965049	0.11031	0.0837538	0.0355178	0.0379956	0	0	5.28291	7.50962	29.3081	0	17.7295	74.9641	41.075	7.98651	49.0098	16.1303	0	0	0	48.807	50.1791	97.2949	0	0	8.77957	5.26996	31.7401	0	7.30847	36.0521	20.6057	7.98651	41.912	12.6688	0	0	0	85.668	41.6758	105.938
Unannotated			4.69023	467.351							4.69_467.3507m/z	positive			1	0.26375	7.05552	3 RW	12	100	138.538	6.12	-3.15988	-2.10819	-1.96089	0.671984	1.78986	0.0598372	0.00669505	0.0138785	0.0153703	0.024489	0.0531476	0.00618449	0.00296696	0.00488606	0.00439719	0.0109194	0.0161576	0.00357062	0.00171298	0.00282097	0.00253872	0.00630429	0.00932862	0.103355	0.443158	0.352059	0.286083	0.445888	0.304014	0.057984	0.0667365	0.0547913	0.00463068	0.0100951	0.0053594	0.0130347	0.0191315	0.00946931	0.0112208	0.0149111	0.0199791	0.0284938	0.0328405	0.0121327	0.0715897	0.0414799	0.0463732	129.495	86.1558	146.211	12.0949	30.5096	73.7112	31.4502	113.7	105.409	40.9395	30.9296	45.5813	2.357	7.17025	6.12435	57.9114	50.8105	64.9203	219.013	135.774	242.985	8.48773	33.0412	62.1265	12.9644	54.6809	52.8795	40.9395	26.4503	35.7998	1.01361	3.34792	2.85626	101.648	42.2002	70.6875
Unannotated			3.15985	1256.72							3.16_1256.7165m/z	positive			1	0.135083	Infinity	17	1 RW	100 - 77.7 - 23.4 - 0.956	212.286	6.08	-1.2233	-0.299675	0.148568	-∞	-1.13191	0.0598355	0.0256277	0.0486125	0.0663258	0	0.0302651	0.00239693	0.00541321	0.00656742	0.00630176	0	0.0180057	0.00138387	0.00312532	0.0037917	0.00363832	0	0.0103956	0.0400587	0.211225	0.135097	0.0950122	#DIV/0!	0.594931	0.0571402	0.0606386	0.0617278	0.0316055	0.021057	0.0242207	0.0491478	0.0417938	0.0548959	0.0689118	0.0709232	0.0591424	0	0	0	0.0476783	0.0313967	0.0117204	243.171	199.355	220.187	250.549	356.804	2142.69	88.302	37.0014	70.0159	152.474	69.8988	66.1574	57.7228	67.1144	51.0188	139.023	541.276	314.049	411.274	314.165	365.925	175.825	386.411	1805.94	36.4	17.7949	35.1241	152.474	59.7759	51.9604	24.8233	31.3369	23.7941	244.019	449.552	341.948
Unannotated			2.04263	1333.56							2.04_1333.5608m/z	positive			2	0.270183	Infinity	3 RW	1 RW	57.6 - 99.7 - 100 - 53.3 - 17.8	956.453	4.23	-0.818412	-0.0215805	-2.14464	-∞	5.04891	0.0598335	0.0339295	0.0589452	0.0135315	0	0.44794	0.0130886	0.00235086	0.0271187	0.00262891	0	0.693943	0.00755671	0.00135727	0.015657	0.0015178	0	0.400648	0.21875	0.0692864	0.460066	0.194281	#DIV/0!	1.54919	0.074723	0.0546335	0.0501441	0.0315475	0.0362479	0.0339932	0.090236	0.0443405	0.042259	0.0164852	0.011448	0.0126612	0	0	0	1.24919	0.0544403	0.0401854	40.7396	47.0674	45.1982	5.13559	35.3818	9.93211	0	8.79699	7.41527	43.7298	23.9623	38.4518	2.07633	0	0	68.3174	63.7038	56.6008	68.9025	74.1739	75.114	3.60396	38.3177	8.37115	0	4.23068	3.71994	43.7298	20.492	30.2002	0.892914	0	0	119.913	52.9086	61.629
Unannotated			2.37002	1168.85							2.37_1168.8469m/z	positive			1	0.163683	Infinity	1 RW	16	100 - 55 - 15.4	278.955	50.83	-0.699874	-∞	-3.91369	4.68583	0.280194	0.059782	0.0368034	0	0.00396674	0.102096	0.00481704	0.0316962	0.0223924	0	0.00687059	0.0749941	0.00754956	0.0182998	0.0129283	0	0.00396674	0.0432978	0.00435874	0.530197	0.608434	#DIV/0!	1.73205	0.734546	1.56726	0.0634078	0.0264288	0.0895095	0.0534123	0.0113371	0.0456608	0	0	0	0.0119002	0	0	0.0510205	0.188194	0.0670729	0.000933268	0	0.0135179	26.7871	18.5598	24.1295	785.841	125.456	211.51	65.1398	30.0929	34.6676	27.0022	11.5516	30.213	12.3064	27.2967	25.3123	68.1239	41.7401	67.6511	45.3049	29.2486	40.1003	551.473	135.866	178.268	26.852	14.4724	17.3913	27.0022	9.87869	23.7295	5.29227	12.7453	11.8051	119.574	34.6668	73.661
Unannotated			3.02475	564.448							3.02_564.4482m/z	positive			1	0.198717	10.0051	1 RW	16	100 - 67.4 - 10.6	178.378	15.46	-0.482741	-3.86981	-1.57917	1.73699	-0.128761	0.0597801	0.0427796	0.00408909	0.0200069	0.0666906	0.0182986	0.0124266	0.00481668	0.00280499	0.00542604	0.0420956	0.0152217	0.0071745	0.00278091	0.00161946	0.00313272	0.0243039	0.00878824	0.207872	0.112593	0.685969	0.271209	0.631207	0.831849	0.0709813	0.0619461	0.0464129	0.043855	0.0469678	0.0375162	0.00463275	0.00658245	0.00105207	0.026165	0.0159279	0.0179276	0.0237523	0.107889	0.0684299	0.0313899	0.0219099	0.00159603	54.6586	23.313	28.7323	39.6232	45.394	26.8776	8.20819	104.602	32.5314	62.8747	169.722	58.9487	33.1867	72.6055	50.9218	2.70933	2.93577	0	92.4437	36.7391	47.7497	27.8061	49.1608	22.6535	3.38359	50.3058	16.3197	62.8747	145.142	46.2987	14.2717	33.9008	23.7488	4.75552	2.43828	0
Unannotated			2.22062	878.612							2.22_878.6125m/z	positive			1	0.746967	593.798	12	16	100 - 51.8 - 16.5 - 7.76	7158.24	9.47	5.20744	-4.40342	-2.86852	0.127728	1.97441	0.0597744	2.20856	0.00282459	0.00818474	0.00894241	0.0321634	0.00809996	3.27118	0.00211153	0.00404559	0.00189918	0.0154061	0.00467651	1.88862	0.00121909	0.00233572	0.00109649	0.00889471	0.135509	1.48114	0.747554	0.494285	0.212379	0.478995	0.0651265	0.0504556	0.063741	5.98175	0.17042	0.473526	0.00332022	0.000509323	0.00464421	0.0128461	0.00611911	0.00558895	0.00727863	0.00853708	0.0110115	0.0143746	0.0411888	0.0409267	253.397	272.698	240.575	45.8434	49.8174	9.96745	0	0	0	0	0	0	0	0	0	63.9231	22.3888	50.2272	428.569	429.747	399.807	32.1711	53.9512	8.40093	0	0	0	0	0	0	0	0	0	112.2	18.5948	54.6891
Unannotated			4.1277	526.521							4.13_526.5213m/z	positive			1	0.24945	5.87423	16	3 RW	100 - 26.8 - 2.01	502.275	6.52	0.545865	0.961535	0.861218	0.0419771	-1.83693	0.0597328	0.0872036	0.116323	0.108509	0.111712	0.0303734	0.00990119	0.0314271	0.0230568	0.0105664	0.0179624	0.00855825	0.00571646	0.0181444	0.0133119	0.00610054	0.0103706	0.00494111	0.165758	0.360387	0.198214	0.0973786	0.160791	0.281768	0.0699291	0.0591136	0.0501558	0.120519	0.0580873	0.0830045	0.142684	0.10637	0.099914	0.115665	0.113489	0.0963726	0.0924683	0.128035	0.114634	0.0213003	0.0315184	0.0383015	2206.32	2469	2284.05	4838.19	4843.08	3421.12	1397.91	901.646	936.638	925.169	1400.76	584.907	255.686	435.003	644.263	2649.58	1880.99	2286.16	3731.53	3890.91	3795.83	3395.26	5244.95	2883.45	576.25	433.623	469.873	925.169	1197.9	459.389	109.956	203.111	300.47	4650.64	1562.24	2489.25
Unannotated			0.710983	1810.14							0.71_1810.1407m/z	positive			1	0.1351	Infinity	7	16	81.8 - 100 - 47.8	133.617	61.43	-2.34095	-∞	-∞	∞	∞	0.059667	0.0117771	0	0	0	0.000354887	0.0341922	0.00777784	0	0	0	0.000318601	0.0197409	0.00449054	0	0	0	0.000183944	0.573049	0.660421	#DIV/0!	#DIV/0!	#DIV/0!	0.897752	0.0418689	0.099087	0.0380452	0.0122472	0.0193092	0.00377485	0	0	0	0	0	0	0	0	0	0.00044838	0	0.000616282	181.846	165.561	186.569	446.843	319.361	316.14	969.821	627.176	843.881	2362.71	1116.89	1390.34	746.655	1165.97	1032.34	133.73	709.974	345.234	307.554	260.909	310.056	313.577	345.862	266.454	399.781	301.624	423.341	2362.71	955.143	1091.98	321.094	544.413	481.462	234.729	589.663	375.903
Unannotated			5.93608	866.61							5.94_866.6102m/z	positive			1	0.114367	3.61863	3 RW	16	100 - 57.8 - 19 - 0.418	224.59	3.92	-0.104994	-2.05348	-0.21093	-0.539051	0.715693	0.0596642	0.0554763	0.0143733	0.0515487	0.035477	0.084657	0.00342922	0.0424207	0.000883203	0.0041651	0.00474019	0.0174136	0.00197986	0.0244916	0.000509917	0.00240472	0.00273675	0.0100537	0.0574753	0.764663	0.0614475	0.0807993	0.133613	0.205695	0.0633798	0.056621	0.0589919	0.00689538	0.0743417	0.0851919	0.0137284	0.0153799	0.0140116	0.0512276	0.0475535	0.0558651	0.0343419	0.0406817	0.0314075	0.104014	0.0796902	0.0702665	110.197	100.825	108.282	126.062	107.503	111.832	198.622	209.843	205.775	154.766	166.251	187.176	277.721	225.019	227.202	94.9357	118.703	74.4141	186.375	158.89	179.952	88.4655	116.424	94.2564	81.8762	100.919	103.229	154.766	142.174	147.009	119.432	105.065	105.962	166.635	98.5879	81.0247
Unannotated			1.94257	1277.65							1.94_1277.6477m/z	positive			1	0.2416	Infinity	12	1 RW	100 - 81.9 - 20.7	368.402	1.63	1.01587	-0.0817506	0.063306	-∞	0.716385	0.0595724	0.120463	0.0562905	0.0622446	0	0.102272	0.00289808	0.0547629	0.0194169	0.00682526	0	0.0229531	0.00167321	0.0316174	0.0112103	0.00394057	0	0.013252	0.048648	0.454604	0.34494	0.109652	#DIV/0!	0.224432	0.0601761	0.05642	0.062121	0.18242	0.100434	0.0785334	0.0777465	0.0399283	0.0511968	0.0701155	0.0579605	0.0586579	0	0	0	0.116328	0.0757843	0.114703	12.7456	10.907	10.3762	12.5163	16.4912	11.5365	0	1.93528	5.88575	11.8445	9.40583	8.80654	2.07468	2.90721	0	12.1534	14.87	12.0032	21.5566	17.1884	17.2439	8.78346	17.8596	9.72335	0	0.930725	2.95264	11.8445	8.04365	6.91671	0.892204	1.35743	0	21.3321	12.3501	13.0695
Unannotated			2.20632	319.19							2.21_319.1905m/z	positive			1	0.177983	9.08921	1 RW	3 RW	100 - 19.9	305.734	2.68	-2.12473	-0.148185	0.576471	0.305248	-2.81776	0.0595548	0.0136556	0.0537414	0.088808	0.109734	0.0125956	0.00354837	0.00325064	0.00476044	0.00333715	0.0200562	0.0027267	0.00204865	0.00187676	0.00274844	0.00192671	0.0115795	0.00157426	0.0595815	0.238044	0.0885805	0.0375771	0.182771	0.216479	0.0608723	0.062256	0.0555362	0.0173114	0.0110909	0.0125645	0.05246	0.0497528	0.0590114	0.0925878	0.0862687	0.0875676	0.0898317	0.10943	0.129941	0.0150265	0.0131132	0.00964725	13.0761	1.12244	7.09577	97.5438	37.6484	39.3128	432.759	80.4966	65.9497	13.0132	17.3371	9.84544	0	0	0	18.5035	64.6885	84.0889	22.1156	1.76886	11.7923	68.4525	40.7725	33.1343	178.392	38.7127	33.0843	13.0132	14.8263	7.73267	0	0	0	32.4781	53.7264	91.559
Unannotated			9.06833	578.611							9.07_578.6110m/z	positive			1	0.1637	3.71507	1 RW	3 RW	100 - 86.6	324.155	3.38	-0.643725	-0.542277	-0.0790705	1.03548	-0.718246	0.0594875	0.0380754	0.0408492	0.0563148	0.115434	0.0342302	0.00149584	0.00769606	0.00603271	0.00316819	0.0123582	0.015576	0.000863622	0.00444332	0.00348298	0.00182916	0.00713501	0.00899278	0.0251454	0.202127	0.147682	0.0562586	0.107059	0.455035	0.0602604	0.0604387	0.0577633	0.0453972	0.0387762	0.030053	0.0458705	0.0341573	0.04252	0.0584232	0.0578498	0.0526715	0.102141	0.117586	0.126574	0.0521598	0.0240377	0.0264931	11081.9	12265.5	9893.64	603.614	9992.4	4043.21	3435.69	4461.17	3952.57	7350.17	7458.38	7912.01	5406.07	2592.06	2330.75	22237.1	15446.2	17304.2	18742.8	19329.3	16442.1	423.593	10821.6	3407.77	1416.26	2145.49	1982.84	7350.17	6378.24	6214.14	2324.84	1210.28	1087.01	39031.4	12828.7	18841.4
Unannotated			9.66592	1476.1							9.67_1476.1026m/z	positive			1	0.2273	Infinity	7	16	91 - 100 - 63.6	131.424	19.72	-1.91448	-∞	-6.06405	0.13777	5.62818	0.059322	0.0157362	0	0.000886658	0.000975503	0.0438538	0.00952677	0.0207654	0	0.000829715	0.00168962	0.032152	0.00550028	0.0119889	0	0.000479036	0.000975503	0.0185629	0.160594	1.31959	#DIV/0!	0.935779	1.73205	0.733163	0.0504996	0.0694238	0.0580427	0	0.0392721	0.00793645	0	0	0	0.00164432	0	0.00101565	0.00292651	0	0	0.0808541	0.0227108	0.0279966	163.763	152.063	132.974	0.19869	221.547	54.5148	0	11.8825	0	90.8049	65.896	63.7324	100.991	24.9525	3.31207	312.5	189.528	235.243	276.971	239.637	220.988	0.139433	239.93	45.9471	0	5.7146	0	90.8049	56.3528	50.0558	43.4305	11.6508	1.54468	548.512	157.411	256.141
Unannotated			4.56942	581.439							4.57_581.4393m/z	positive			1	0.419583	15.3369	12	3 RW	100 - 71.8	399.225	7.58	1.22658	-3.00436	-1.80225	0.141207	-0.808969	0.0592881	0.138741	0.00738863	0.0169995	0.0187475	0.00970312	0.0040832	0.079374	0.0021251	0.00302885	0.00762431	0.00257276	0.00235744	0.0458266	0.00122693	0.00174871	0.0044019	0.00148538	0.0688705	0.572101	0.287618	0.178174	0.406685	0.265148	0.0635913	0.0588053	0.0554678	0.0475107	0.176742	0.191971	0.00869465	0.00493651	0.00853473	0.0188397	0.0186551	0.0135037	0.0248542	0.0211861	0.0102022	0.010393	0.00685576	0.0118606	591.011	569.904	574.425	178.867	112.552	137.893	409.015	545.991	468.841	391.488	401.365	458.561	401.651	319.283	350.982	1325.65	913.047	992.288	999.572	898.116	954.626	125.522	121.892	116.222	168.605	262.58	235.199	391.488	343.238	360.156	172.727	149.079	163.691	2326.83	758.323	1080.44
Unannotated			1.92827	1813.72							1.93_1813.7159m/z	positive			2	0.0779167	Infinity	16	1 RW	100 - 3.21	498.584	11.83	0.469633	0.962939	0.267376	-∞	-0.0437658	0.0592635	0.0820656	0.115521	0.0713306	0	0.0691992	0.00848227	0.011384	0.0311241	0.0100105	0	0.0215089	0.00489724	0.00657255	0.0179695	0.00577955	0	0.0124182	0.143128	0.138718	0.269424	0.140339	#DIV/0!	0.310826	0.056193	0.0527442	0.0688535	0.0856021	0.0693331	0.0912617	0.151443	0.0966146	0.098505	0.0614026	0.0711675	0.0814216	0	0	0	0.0652223	0.092419	0.0499562	33.0018	22.1481	41.1348	14.2591	9.1224	13.3328	30.0089	5.43889	6.87735	27.8494	22.7241	19.4938	269.235	239.909	236.193	11.341	3.58787	0	55.8157	34.9034	68.3612	10.0065	9.87936	11.2374	12.3703	2.61569	3.45009	27.8494	19.4332	15.3105	115.783	112.018	110.155	19.9063	2.97987	0
Unannotated			9.43075	311.197							9.43_265.1318n	positive	M+NH4, M+EA, M+BA	265.132	1	0.192283	1.61626	16	3 RW	100 - 14.2	171.685	2.44	-0.304936	-0.574173	-0.325861	0.292548	-0.232144	0.0591828	0.0479072	0.0397514	0.0472174	0.0578319	0.0401994	0.0038721	0.0131659	0.00678846	0.00311289	0.00570765	0.00862397	0.00223556	0.00760132	0.00391932	0.00179723	0.00329531	0.00497905	0.065426	0.27482	0.170773	0.0659267	0.0986937	0.21453	0.0549513	0.0625491	0.0600481	0.0338154	0.0598933	0.0500129	0.0473059	0.0377854	0.034163	0.0500948	0.0476442	0.0439131	0.053448	0.055762	0.0642857	0.0501556	0.0350512	0.0353915	5750.74	6428.53	5752.37	5601.61	10687.9	13333.2	2121.61	2044.65	2295.67	3695.52	2493.09	2939.87	1775.77	1581.34	1396.37	3004.97	5865.54	8065.25	9726.18	10130.8	9559.75	3930.99	11574.8	11237.7	874.573	983.324	1151.64	3695.52	2132.04	2308.99	763.66	738.355	651.235	5274.45	4871.58	8781.73
Unannotated			5.25275	611.551							5.25_611.5508m/z	positive			1	0.1637	14.4629	3 RW	1 RW	100 - 49.3	221.735	8.76	-0.537333	-1.33619	-1.19213	-2.17691	1.70063	0.0591737	0.0407733	0.0234366	0.0258978	0.00572724	0.0841788	0.00465633	0.0133739	0.0051341	0.00570672	0.00293894	0.0234079	0.00268833	0.00772141	0.00296417	0.00329478	0.0016968	0.0135146	0.0786892	0.328006	0.219063	0.220356	0.513152	0.278074	0.0542479	0.05977	0.0635031	0.0265876	0.0425807	0.0531515	0.0176039	0.0254342	0.0272717	0.0321399	0.0246052	0.0209482	0.00264216	0.00604541	0.00849416	0.103753	0.0582496	0.0905338	10.5234	12.3895	13.5828	0	1.97715	0.179496	1.8185	0.00393591	0	4.61927	1.50171	7.70218	0	1.52651	0	21.3967	13.3707	15.5539	17.7981	19.5248	22.573	0	2.14121	0.151286	0.749626	0.00189287	0	4.61927	1.28423	6.04934	0	0.712754	0	37.5563	11.1049	16.9357
Unannotated			0.725283	668.435							0.73_668.4354m/z	positive			1	0.32745	3.38831	1 RW	7	100 - 54.2	439.776	8.12	0.968117	-0.000601601	0.616828	0.812973	-0.864757	0.0590696	0.115557	0.059045	0.0905832	0.159139	0.0497428	0.0110535	0.0430881	0.0106767	0.00495847	0.0426539	0.00981343	0.00638176	0.0248769	0.00616418	0.00286277	0.0246262	0.00566579	0.187127	0.372873	0.180823	0.0547394	0.268029	0.197284	0.0670636	0.0464556	0.0636895	0.156454	0.119648	0.0705691	0.0713585	0.0534113	0.052365	0.0903718	0.0857338	0.095644	0.112329	0.195809	0.16928	0.0599727	0.040407	0.0488487	1080.93	1104.17	1038.66	150.27	873.527	546.077	522.604	512.154	527.428	691.786	714.491	781.744	442.492	280.135	265.58	1451.51	1146.38	1283.87	1828.17	1740.07	1726.13	105.453	946.011	460.254	215.428	246.307	264.589	691.786	611.016	613.986	190.291	130.8	123.861	2547.75	952.117	1397.92
Unannotated			7.31708	401.178							7.32_400.1705n	positive	M+H-H2O, M+H	400.171	1	0.178	1.71153	12	16	100 - 56.4	179.698	4.74	0.0436203	-1.28113	-0.492775	0.241477	0.133367	0.05904	0.0608524	0.0242934	0.0419572	0.0496019	0.0460208	0.00222898	0.00921048	0.00252791	0.00351748	0.00543208	0.0189748	0.0012869	0.00531768	0.00145949	0.00203082	0.00313621	0.0109551	0.0377537	0.151358	0.104057	0.0838349	0.109513	0.41231	0.0569976	0.0587048	0.0614176	0.0505841	0.0683855	0.0635875	0.023945	0.0269774	0.0219577	0.0456193	0.0386048	0.0416476	0.0547132	0.0501948	0.0438977	0.0652312	0.0455404	0.0272907	90.4177	56.0266	80.1148	166.064	105.026	89.0433	494.122	165.513	174.425	88.7767	95.1787	94.7121	33.7471	24.4697	85.1395	175.405	483.154	185.697	152.923	88.2928	133.141	116.538	113.741	75.049	203.688	79.5994	87.5021	88.7767	81.3947	74.3874	14.5127	11.4253	39.7072	307.878	401.28	202.194
Unannotated			9.5737	1722.21							9.57_1722.2092m/z	positive			1	0.29235	Infinity	7	16	100 - 43.8 - 5.62	130.892	25.24	-2.74093	-∞	-3.62459	-∞	3.18959	0.059019	0.00882856	0	0.00478499	0	0.0436558	0.0128209	0.0111564	0	0.00168893	0	0.0333544	0.00740217	0.00644113	0	0.000975104	0	0.0192572	0.217234	1.26367	#DIV/0!	0.352964	#DIV/0!	0.76403	0.046514	0.0721341	0.0584091	0	0.0213673	0.00511837	0	0	0	0.00669327	0.00417917	0.00348252	0	0	0	0.0808751	0.0164696	0.0336228	82.5324	80.471	88.0364	0	1.71229	12.8042	37.3242	68.3748	51.716	46.6373	36.204	47.8705	0	0	0	198.948	144.91	118.479	139.586	126.815	146.306	0	1.85437	10.7919	15.3858	32.8831	25.9438	46.6373	30.9608	37.5978	0	0	0	349.201	120.354	129.004
Unannotated			12.5629	341.167							12.56_341.1674m/z	positive			1	0.327367	3.61068	16	7	100 - 11.5	468.744	1.11	0.541615	0.88647	0.274278	1.22362	-0.11111	0.0587659	0.0855398	0.108637	0.0710708	0.165973	0.0658028	0.00267971	0.0149995	0.0141209	0.00551016	0.0271251	0.010504	0.00154713	0.00865999	0.00815273	0.00318129	0.0156607	0.00606449	0.0455998	0.175352	0.129982	0.0775305	0.163431	0.159629	0.0557743	0.0609462	0.0595772	0.0983679	0.0690477	0.0892036	0.124821	0.0988188	0.102273	0.0659767	0.0703164	0.0769193	0.135956	0.173234	0.188728	0.0639965	0.0770927	0.056319	27.8139	23.0919	23.4698	3.49102	9.75831	4.87044	10.2716	7.07352	12.3666	44.0026	38.4936	44.0212	1613.59	778.348	596.998	22.3707	2.70871	2.39871	47.0415	36.3908	39.004	2.44986	10.568	4.10499	4.23416	3.40183	6.20382	44.0026	32.9189	34.5745	693.915	363.425	278.427	39.2659	2.24969	2.6118
Unannotated			9.75168	1389.41							9.75_1389.4121m/z	positive			1	0.0779167	Infinity	7	1 RW	88.6 - 100 - 83.1 - 44.7	128.733	27.05	-6.29816	-4.33496	-5.65518	-∞	-0.49204	0.0587465	0.000746529	0.00291091	0.00116575	0	0.000828867	0.0176304	0.00129303	0.00355183	0.00201913	0	0.00143564	0.0101789	0.000746529	0.00205065	0.00116575	0	0.000828867	0.300109	1.73205	1.22018	1.73205	#DIV/0!	1.73205	0.0626678	0.0394857	0.0740861	0	0	0.00223959	0	0.00686846	0.00186428	0.00349724	0	0	0	0	0	0.0024866	0	0	1192.85	1244.6	1134.85	389.398	380.455	493.955	93.2423	56.0761	77.7749	52.1564	44.4799	37.0068	15.8519	67.9132	48.9835	182.951	109.353	141.385	2017.46	1961.38	1885.98	273.264	412.025	416.324	38.4365	26.9684	39.0165	52.1564	38.0382	29.0653	6.81701	31.7099	22.8449	321.122	90.8225	153.945
Unannotated			7.72238	1560.3							7.72_1559.2935n	positive	M+H, M+Na	1559.29	1	0.106517	Infinity	7	16	100 - 90.6 - 30.3	130.111	19.6	-9.30432	-∞	-8.66833	-∞	7.06531	0.0587408	9.29094e-05	0	0.000144382	0	0.0193367	0.00957486	0.000160924	0	0.000250076	0	0.017081	0.00552805	9.29094e-05	0	0.000144382	0	0.00986171	0.163002	1.73205	#DIV/0!	1.73205	#DIV/0!	0.883346	0.0601768	0.0675166	0.048529	0	0	0.000278728	0	0	0	0.000433145	0	0	0	0	0	0.0382284	0.00498283	0.0147988	1642.54	1824.62	1702.2	276.522	1875.03	1227.64	763.436	896.785	826.56	1193.03	1153.65	1244.89	901.527	545.703	487.802	2178.57	1836.93	1926.71	2778.01	2875.43	2828.85	194.052	2030.62	1034.7	314.705	431.285	414.652	1193.03	986.574	977.747	387.696	254.798	227.5	3823.91	1525.65	2097.87
Unannotated			7.72238	1364.2							7.72_1341.2078n	positive	M+H, M+Na	1341.21	1	0.0922167	6.28052	3 RW	1 RW	84.4 - 100 - 99.2 - 34.7	136.25	23.5	-2.23609	-1.81497	-1.42625	-1.76408	1.49829	0.0587224	0.0124645	0.0166894	0.0218503	0.00643304	0.0617287	0.0125105	0.0108002	0.0103116	0.0107872	0.0101817	0.0828653	0.00722296	0.00623548	0.00595339	0.00622799	0.00587842	0.0478423	0.213045	0.866478	0.61785	0.493685	1.58272	1.34241	0.065372	0.0665038	0.0442912	0	0.0183475	0.0190458	0.00867768	0.0283234	0.0130673	0.0341573	0.0173606	0.0140331	0.0181719	0.00112726	0	0.157153	0.00791224	0.0201206	78.7383	87.2453	68.9671	59.1387	149.865	94.7935	128.667	166.145	153.506	225.953	227.654	258.119	130.034	72.9087	58.295	228.942	256.457	296.122	133.17	137.491	114.615	41.5012	162.3	79.8955	53.0394	79.903	77.0075	225.953	194.685	202.728	55.9204	34.0423	27.1875	401.849	212.998	322.428
Unannotated			4.70452	579.543							4.70_556.5536n	positive	M+Na, M+K	556.554	1	0.206567	2.26966	16	1 RW	100 - 52.8	242.912	3.45	0.440067	-0.0610863	-0.341334	-0.244386	0.227027	0.0586767	0.0796047	0.0562441	0.0463142	0.0390973	0.054207	0.00864722	0.00934809	0.00742728	0.0159339	0.0151368	0.0314538	0.00499248	0.00539712	0.00428814	0.00919944	0.00873925	0.0181599	0.147371	0.117431	0.132054	0.34404	0.387158	0.580254	0.0611283	0.0658334	0.0490683	0.0688407	0.0842882	0.0856853	0.0642445	0.0549196	0.0495681	0.0643259	0.0405597	0.0340568	0.0233999	0.0536032	0.0402886	0.0886224	0.0269479	0.0470509	253.699	291.902	259.628	219.016	231.304	182.119	208.135	187.882	152.494	190.486	201.756	210.818	179.38	115.078	109.103	363.821	310.172	317.887	429.079	460.011	431.471	153.697	250.497	153.497	85.7978	90.3568	76.4999	190.486	172.537	165.577	77.1412	53.7319	50.8831	638.593	257.611	346.126
Unannotated			6.826	1023.71							6.83_1023.7113m/z	positive			1	0.177983	4.28755	3 RW	1 RW	100 - 47.8	137.732	7.69	-0.578156	-2.65955	-0.785332	-1.67646	0.621918	0.058667	0.0392963	0.00928518	0.0340397	0.0106493	0.0523843	0.00878235	0.0116403	0.00444104	0.00382885	0.00634532	0.013555	0.00507049	0.00672053	0.00256404	0.00221059	0.00366347	0.00782598	0.149698	0.296219	0.478294	0.112482	0.595843	0.258761	0.0530142	0.054202	0.0687848	0.025964	0.0444845	0.0474403	0.00418205	0.0113992	0.0122743	0.035931	0.0296332	0.0365548	0.0162947	0.0118714	0.00378183	0.0678911	0.0464728	0.042789	30.276	29.2325	27.2612	60.072	73.8776	61.7419	17.1677	30.6103	16.2906	57.8797	41.3698	53.2211	69.3733	33.875	36.3681	73.8621	72.1417	71.9572	51.2056	46.0676	45.3049	42.1562	80.0078	52.0384	7.07689	14.7212	8.17235	57.8797	35.3785	41.8002	29.8335	15.8168	16.9613	129.646	59.9166	78.3496
Unannotated			14.0013	144.983							14.00_144.9832m/z	positive			1	0.39925	2.98203	16	7	100	385.415	2.44	0.347077	0.608128	0.0713052	1.0867	0.0233976	0.0585716	0.0745019	0.0892795	0.0615392	0.130701	0.0625454	0.00101157	0.0109468	0.0113925	0.00515283	0.0154923	0.0175042	0.000584032	0.00632013	0.00657744	0.00297499	0.0089445	0.010106	0.0172707	0.146933	0.127605	0.0837325	0.118532	0.279863	0.0595587	0.0575372	0.0586188	0.0840604	0.0625597	0.0768857	0.102306	0.0843548	0.0811778	0.0557175	0.0633857	0.0655144	0.112816	0.139329	0.139959	0.0807851	0.0609674	0.0458836	2.51182	79.0519	0	0	0	0	0	0	0	0	0	0	0	0	0	434.107	236.267	216.303	4.24823	124.579	0	0	0	0	0	0	0	0	0	0	0	0	0	761.961	196.23	235.518
Unannotated			8.89035	745.686							8.89_762.6892n	positive	M+H-H2O, 2M+NH4	762.689	1	0.1208	5.35088	3 RW	1 RW	100 - 10.9	226.238	8.36	-0.41718	-0.916402	-0.0881856	-1.89402	0.697295	0.0585683	0.0438611	0.0310312	0.0550955	0.0148238	0.0893353	0.00442136	0.00893044	0.00349017	0.00424	0.00235583	0.0443332	0.00255268	0.00515599	0.00201505	0.00244796	0.00136014	0.0255958	0.0754907	0.203608	0.112473	0.0769572	0.158922	0.496256	0.0630931	0.0583537	0.0542582	0.050971	0.0467745	0.0338377	0.0332009	0.0328876	0.0270051	0.0575328	0.0501996	0.0575542	0.0148291	0.0171769	0.0124653	0.140148	0.0585423	0.0693161	26.2468	25.1375	21.354	0	1.00194	3.10303	15.6311	0	24.9878	8.6687	1.87063	5.97845	0.330027	13.774	118.116	0.0565902	0	0	44.391	39.6144	35.4879	0	1.08508	2.61535	6.44348	0	12.5354	8.6687	1.59972	4.69551	0.141926	6.43134	55.0868	0.0993293	0	0
Unannotated			8.95397	1316.92							8.95_1316.9226m/z	positive			1	0.1351	Infinity	3 RW	1 RW	100 - 98.8 - 29.1	164.186	9.56	-3.52839	-1.29437	-0.214182	-∞	0.382085	0.0585464	0.005074	0.0238702	0.0504691	0	0.0657725	0.00431817	0.00719155	0.00818676	0.011784	0	0.039591	0.0024931	0.00415204	0.00472663	0.00680349	0	0.0228579	0.0737564	1.41733	0.34297	0.233489	#DIV/0!	0.601939	0.0535628	0.0608995	0.061177	0	0.0133039	0.00191809	0.0157752	0.0321458	0.0236897	0.0430156	0.0443369	0.0640546	0	0	0	0.111472	0.0439747	0.0418706	20.5696	21.2232	24.041	23.9425	27.2171	36.395	57.7313	45.0348	56.6833	90.4094	77.474	95.0554	42.7349	12.9528	0	49.2806	40.1944	33.9628	34.7892	33.4458	39.9533	16.8019	29.4756	30.6751	23.7981	21.6583	28.4357	90.4094	66.254	74.657	18.3779	6.0479	0	86.4993	33.3831	36.9799
Unannotated			1.08123	295.31							1.08_295.3105m/z	positive			1	0.278067	3.73888	16	7	100 - 45.6	482.934	0.9	0.743894	0.934746	0.500527	0.963605	0.46008	0.058493	0.0979577	0.111813	0.0827519	0.161381	0.113835	0.00252355	0.0113788	0.0206246	0.00486772	0.0605701	0.0492564	0.00145697	0.00656954	0.0119076	0.00281038	0.0349701	0.0284382	0.0431428	0.11616	0.184457	0.058823	0.375324	0.4327	0.0556063	0.0595924	0.0602804	0.110497	0.0882903	0.0950854	0.134835	0.105579	0.095024	0.0879443	0.0820196	0.0782918	0.0924608	0.206149	0.185533	0.169397	0.096583	0.0755252	0	0	0.0183035	6.21012	6.73138	0.462154	4.99937	1.42462	0.151896	0.988539	5.82257	5.9725	25.2603	101.64	54.7361	0	0.180117	0	0	0	0.0304182	4.35802	7.28994	0.389521	2.06085	0.685133	0.0761999	0.988539	4.97933	4.69083	10.863	47.4576	25.5277	0	0.149594	0
Unannotated			2.90395	758.437							2.90_758.4372m/z	positive			1	0.1065	30.1914	7	3 RW	100 - 41.7	128.793	4.82	-1.26486	-5.14547	-2.76727	-0.187381	-2.60892	0.0584538	0.0243249	0.00165147	0.00858583	0.00754007	0.00140741	0.00468974	0.0194754	0.00139238	0.00252859	0.0056468	0.00127629	0.00270762	0.0112441	0.00080389	0.00145988	0.00326018	0.000736867	0.0802298	0.800635	0.843113	0.294507	0.748906	0.906838	0.0587905	0.0536049	0.0629662	0.00275027	0.0296176	0.0406069	5.25361e-05	0.0023051	0.00259678	0.00751074	0.0114743	0.00677244	0.00120019	0.00939062	0.0120294	1.18594e-05	0.001695	0.00251537	0	3.58176	12.2581	2.69916	0	4.11006	0	0	1.00094	2.47284	0	0	0	540.332	9.63246	7.78387	2.99154	10.0443	0	5.64453	20.3715	1.89417	0	3.46411	0	0	0.502133	2.47284	0	0	0	252.291	4.49237	13.6625	2.4846	10.9366
Unannotated			1.4515	298.309							1.45_297.3017n	positive	M+H, M+EA	297.302	1	0.2702	11.3081	17	3 RW	100 - 14.9	601.067	7.65	-0.6954	0.122573	1.67235	-0.757517	-3.32364	0.05845	0.0360951	0.0636331	0.186299	0.110198	0.0186078	0.00338709	0.00357722	0.0147702	0.0370478	0.0501282	0.010561	0.00195554	0.00206531	0.00852759	0.0213895	0.0289415	0.0060974	0.0579485	0.0991054	0.232116	0.198862	0.45489	0.567558	0.0613521	0.0592696	0.0547284	0.0340472	0.0402257	0.0340125	0.0606802	0.0796567	0.0505623	0.156832	0.174176	0.22789	0.0661194	0.0997479	0.164728	0.0131968	0.0307777	0.0118489	82.2595	60.2861	53.1956	541.482	386.446	287.774	69.9872	33.301	56.6596	52.5913	60.2174	65.7428	75.138	69.9142	102.293	79.6117	101.993	65.8158	139.125	95.0054	88.4047	379.991	418.512	242.547	28.8502	16.0153	28.4238	52.5913	51.4966	51.6348	32.3126	32.6442	47.7074	139.738	84.7097	71.6626
Unannotated			9.21772	1183.91							9.22_1183.9106m/z	positive			1	0.235167	108.358	3 RW	1 RW	100 - 56.9	138.316	6.76	-1.00643	-5.97205	-2.12437	-4.79228	2.00383	0.0584462	0.0290931	0.000931087	0.0134047	0.000483769	0.0537614	0.00171652	0.0160387	0.0013538	0.0090184	0.000837913	0.0211	0.000991036	0.00925993	0.000781617	0.00520678	0.000483769	0.0121821	0.0293693	0.551288	1.454	0.672778	1.73205	0.392474	0.057321	0.0604219	0.0575957	0.014749	0.0464103	0.02612	0	0.0024841	0.000309163	0.0226019	0.0130359	0.00457636	0	0.00145131	0	0.0772938	0.0365288	0.0474617	52.6265	52.7878	61.7937	158.105	260.707	132.022	0	0	3.06411	0	2.02252	0	0	0	0	146.493	78.0462	74.9829	89.0068	83.1887	102.694	110.952	282.341	111.273	0	0	1.53714	0	1.72961	0	0	0	0	257.131	64.8206	81.644
Unannotated			2.20632	506.339							2.21_506.3389m/z	positive			1	0.1351	17.1671	1 RW	3 RW	100 - 43.2	346.507	4.09	-1.2257	-0.342908	0.15274	0.9429	-3.10227	0.0584184	0.0249792	0.04606	0.0649425	0.124845	0.00756228	0.00316039	0.00944889	0.00774981	0.00354419	0.0254954	0.00383293	0.00182465	0.00545532	0.00447435	0.00204624	0.0147198	0.00221294	0.0540992	0.378271	0.168255	0.0545743	0.204217	0.506848	0.0619686	0.0559117	0.0573749	0.0352425	0.0166412	0.0230539	0.0548388	0.0401676	0.0431736	0.0684438	0.061357	0.0650267	0.0954075	0.139244	0.139883	0.00956597	0.00997808	0.0031428	62.957	60.072	96.6925	61.4869	61.5769	70.8174	64.5648	43.645	69.0796	44.6567	49.8351	42.4487	62.3171	794.023	57.1946	61.4284	57.6689	65.3048	106.479	94.6679	160.691	43.1491	66.6865	59.6875	26.615	20.9899	34.6544	44.6567	42.6179	33.3395	26.7991	370.743	26.6743	107.821	47.8964	71.1062
Unannotated			1.85035	689.49							1.85_689.4898m/z	positive			2	0.192267	47.982	12	16	100 - 38.8 - 41.3	175.875	10.87	0.0297044	-6.12236	-4.19037	2.65374	2.75576	0.0583842	0.0595988	0.000838075	0.00319793	0.0201244	0.0215992	0.00834931	0.0108531	0.000781645	0.00361401	0.0124062	0.013599	0.00482048	0.00626605	0.000451283	0.00208655	0.00716273	0.00785139	0.143006	0.182103	0.932668	1.13011	0.616477	0.629608	0.0630979	0.0487441	0.0633107	0.0489734	0.0591568	0.0706662	0.000631908	0.00170214	0.000180177	0.00736988	0.00119691	0.001027	0.00932967	0.0336777	0.0173658	0.0230345	0.00733942	0.0344236	34.8863	31.6936	33.8409	0.0141287	3.63863	9.06735	3.55198	9.466	7.61802	10.7361	8.71094	6.5026	0.0570689	0	0.0749413	69.305	34.058	50.997	59.003	49.9461	56.2396	0.00991498	3.94056	7.6423	1.4642	4.55243	3.82165	10.7361	7.4494	5.10718	0.0245421	0	0.034951	121.647	28.2866	55.5274
Unannotated			12.6694	956.971							12.67_956.9707m/z	positive			1	0.206567	31.1379	7	3 RW	100 - 63.7 - 28.2	128.657	2.23	-1.81171	-5.1603	-3.87132	2.2802	-1.12194	0.0583692	0.0166266	0.00163222	0.00398842	0.0193735	0.00183258	0.00342043	0.0125222	0.000115644	0.00244026	0.00841702	0.00224872	0.00197479	0.00722969	6.67668e-05	0.00140888	0.00485957	0.0012983	0.0585999	0.753142	0.0708505	0.611835	0.43446	1.22708	0.0603765	0.0544198	0.0603112	0.00737882	0.0116242	0.0308767	0.00153607	0.00160004	0.00176054	0.00642414	0.00399748	0.00154365	0.0242124	0.0242537	0.0096544	0.00442825	0.000474726	0.000594767	122.889	125.068	107.514	4.72339	153.707	63.5986	15.6289	67.8701	49.4537	165.125	176.864	163.149	52.7142	19.2276	19.0354	727.974	453.394	514.449	207.842	197.095	178.676	3.3147	166.462	53.6033	6.44257	32.6404	24.8089	165.125	151.25	128.138	22.6694	8.97772	8.87772	1277.77	376.562	560.15
Unannotated			2.14913	940.68							2.15_940.6801m/z	positive			2	0.163683	Infinity	7	16	100 - 87.5 - 53.4	128.639	1.01	-6.12407	-∞	-1.54103	-0.355866	-8.01355	0.0583149	0.000836085	0	0.0200394	0.0156588	7.75469e-05	0.00158471	0.00110555	0	0.00965704	0.0160012	0.000134315	0.000914931	0.000638287	0	0.00557549	0.0092383	7.75469e-05	0.027175	1.32229	#DIV/0!	0.481903	1.02187	1.73205	0.0590885	0.056492	0.0593642	0.00208956	0	0.000418691	0	0	0	0.031062	0.0159894	0.0130668	0.00920214	0.0038947	0.0338795	0.000232641	0	0	21.9184	24.9265	22.5752	59.6795	100.032	40.7022	0	0	0	0	0	0	0	0	0	44.1455	20.8272	25.1548	37.0704	39.2819	37.5173	41.8808	108.332	34.3054	0	0	0	0	0	0	0	0	0	77.486	17.2978	27.3894
Unannotated			3.8432	694.459							3.84_676.4254n	positive	M+H, M+NH4	676.425	1	0.284467	12.9895	1 RW	3 RW	100 - 42.4	351.545	2.13	-1.08243	-0.0526555	0.627276	0.504643	-3.21079	0.0582934	0.027528	0.0562042	0.0900427	0.12775	0.00972535	0.00130173	0.00927613	0.0100286	0.0126668	0.0347926	0.00312853	0.000751552	0.00535558	0.00578999	0.00731319	0.0200875	0.00180626	0.0223306	0.33697	0.178431	0.140676	0.272349	0.321688	0.0581865	0.0570484	0.0596453	0.0381625	0.0233193	0.0211024	0.0606671	0.0447189	0.0632265	0.0978569	0.0968431	0.075428	0.0882048	0.141386	0.153659	0.008648	0.0132502	0.00727785	24.4688	22.1576	33.6559	373.626	174.023	131.899	20.3535	10.7278	8.40434	19.144	27.9125	21.4467	26.2294	17.1566	21.9004	68.0722	49.0184	50.3902	41.3839	34.9183	55.9321	262.196	188.464	111.169	8.39015	5.15924	4.21612	19.144	23.8701	16.8443	11.2798	8.0107	10.2139	119.483	40.7118	54.8666
Unannotated			1.39432	352.321							1.39_352.3206m/z	positive			1	0.220867	2.71011	1 RW	7	100 - 19.6	348.332	1.98	-0.408576	-0.245296	-0.199063	1.28649	1.00493	0.0582832	0.0439086	0.0491702	0.0507714	0.123848	0.10189	0.00255424	0.0112285	0.00861369	0.00881057	0.0115081	0.100786	0.00147469	0.00648277	0.00497312	0.00508678	0.00664423	0.0581886	0.0438246	0.255724	0.175181	0.173534	0.0929213	0.989159	0.0606517	0.0555769	0.0586209	0.0568707	0.0371673	0.0376878	0.0544411	0.03923	0.0538394	0.0608893	0.044792	0.0466329	0.11056	0.130527	0.130458	0.218267	0.0433155	0.0440885	14965.9	15423.3	14616.9	2147.86	10522.7	7987.8	18378.5	21896.7	18810.5	17035.1	18301.4	20308.9	16244	8432.83	7802.61	22370.8	25714.4	21019.7	25311.8	24305.6	24291.6	1507.28	11395.8	6732.41	7576.01	10530.6	9436.44	17035.1	15650.9	15950.7	6985.64	3937.43	3638.97	39266.1	21356.9	22887
Unannotated			7.45218	699.55							7.45_698.5432n	positive	M+H, M+Na	698.543	1	0.128667	3.24828	17	3 RW	100 - 14.3	239.572	4.17	-1.16228	-0.249288	0.359117	-0.101036	-1.38507	0.0582826	0.026041	0.0490338	0.0747557	0.0696994	0.0286217	0.00514297	0.00839926	0.00432777	0.0029907	0.0263118	0.0139326	0.00296929	0.00484931	0.00249864	0.00172668	0.0151911	0.00804399	0.0882418	0.32254	0.0882608	0.0400064	0.377504	0.486785	0.0641546	0.0561146	0.0545787	0.0318203	0.0164061	0.0298964	0.0477959	0.0454599	0.0538457	0.0776626	0.0716877	0.0749167	0.0427743	0.0709724	0.0953516	0.0428288	0.0280554	0.0149808	28.6951	48.7568	38.1988	58.5584	65.0603	53.3039	61.7247	57.6192	37.3926	41.2875	42.3092	37.238	58.8406	43.6429	38.2765	22.8167	25.0162	28.1511	48.5319	76.8362	63.4819	41.094	70.459	44.9265	25.4442	27.7105	18.7584	41.2875	36.1819	29.2469	25.304	20.3776	17.8513	40.0488	20.777	30.6519
Unannotated			9.35282	1560.18							9.35_1521.2120n	positive	M+K, M+BA	1521.21	1	0.206567	Infinity	7	16	100 - 36.5	128.404	2.43	-1.77017	-∞	-5.27001	-∞	4.62922	0.0582579	0.0170797	0	0.00150981	0	0.0373645	0.00354347	0.0162631	0	0.000841425	0	0.0148657	0.00204582	0.00938951	0	0.000485797	0	0.00858272	0.0608237	0.952188	#DIV/0!	0.557304	#DIV/0!	0.397856	0.0599649	0.0541841	0.0606248	0	0.0323798	0.0188593	0	0	0	0.00148859	0.00236165	0.000679205	0	0	0	0.0508755	0.0214395	0.0397785	104.333	114.988	111.936	10.6658	42.7621	13.3543	0	0	0	21.9109	12.0024	26.2388	0	0	0	79.1536	54.7298	53.3383	176.458	181.21	186.025	7.48486	46.3105	11.2555	0	0	0	21.9109	10.2642	20.6081	0	0	0	138.933	45.4554	58.0766
Unannotated			3.17415	354.372							3.17_354.3725m/z	positive			1	0.142967	118.621	1 RW	3 RW	100 - 16.6	311.596	5.74	-5.71372	-1.40182	-0.397575	1.30924	-5.31266	0.0582404	0.00110975	0.0220411	0.0442122	0.109562	0.00111243	0.00193324	0.00138996	0.00386063	0.00198103	0.00968383	0.00120401	0.00111616	0.000802497	0.00222893	0.00114375	0.00559096	0.000695135	0.0331942	1.2525	0.175156	0.0448072	0.0883865	1.08233	0.057235	0.0604691	0.057017	0.000595184	5.04362e-05	0.00268362	0.0242127	0.0175837	0.0243269	0.0440386	0.0462743	0.0423237	0.111625	0.0990135	0.118049	0.00242285	0.000859375	5.50549e-05	32.8782	49.6559	35.4037	0	21.5989	2.05698	0	0	0	8.34448	2.55381	3.6073	0	0	0	71.6692	33.1209	49.0048	55.6067	78.2531	58.8367	0	23.3911	1.7337	0	0	0	8.34448	2.18396	2.83319	0	0	0	125.797	27.5082	53.3582
Unannotated			0.604417	738.445							0.60_738.4448m/z	positive			2	0.1352	10.6807	7	16	60.1 - 13.5 - 100	129.241	15.81	-1.20607	-4.39044	-3.1821	0.406571	1.8805	0.0582269	0.0252384	0.00277631	0.00641528	0.00850366	0.0236212	0.0130728	0.0121596	0.00184288	0.00243159	0.00418698	0.00295619	0.00754761	0.00702035	0.00106399	0.00140388	0.00241735	0.00170675	0.224516	0.48179	0.663789	0.379031	0.492374	0.125149	0.048518	0.0730914	0.0530712	0.0140018	0.0235656	0.0381478	0.00266785	0.00467103	0.000990054	0.00481196	0.0092131	0.00522077	0.012798	0.00827992	0.00443303	0.0266004	0.0235748	0.0206885	41.2642	29.2915	36.5154	0	1.67474	8.76587	28.4749	44.2027	29.1894	24.395	36.2509	48.4887	6.85423	3.82076	0	76.7647	73.5003	55.6349	69.7899	46.1607	60.6843	0	1.81371	7.3882	11.738	21.2581	14.6431	24.395	31.0009	38.0833	2.94762	1.78398	0	134.74	61.045	60.5773
Unannotated			5.56583	1347.97							5.57_1347.9703m/z	positive			1	0.0428833	729.072	16	3 RW	100 - 25.6	186.981	24.71	-4.26233	-0.417274	-0.141136	-0.848394	-9.3459	0.058222	0.00303388	0.0435989	0.052796	0.0293231	8.11344e-05	0.0121184	0.00525472	0.0175669	0.0141099	0.025492	0.000140529	0.00699656	0.00303382	0.0101423	0.00814638	0.0147178	8.11344e-05	0.208141	1.73201	0.402921	0.267254	0.86935	1.73205	0.0556323	0.071426	0.0476079	1.31276e-07	0	0.00910151	0.0428348	0.0264265	0.0615354	0.0480236	0.0686733	0.0416913	0.0417574	0	0.0462118	0	0.000243403	0	140.973	116.237	137.299	19657.4	482.492	1334.84	14.3561	2.24571	19.5633	38.973	19.8181	18.7197	24.8769	22.526	27.2393	29.6746	130.197	120.653	238.427	183.178	228.174	13794.8	522.528	1125.05	5.91788	1.08002	9.81411	38.973	16.948	14.7025	10.6981	10.5178	12.7038	52.0859	108.134	131.371
Unannotated			10.1998	511.451							10.20_465.3849n	positive	M+NH4, M+EA	465.385	1	0.1494	4.56214	3 RW	1 RW	100 - 41.5 - 0.881	183.59	5.57	-1.11337	-0.644709	-1.56308	-0.486803	1.82549	0.0581904	0.0268964	0.0372198	0.0196933	0.0140532	0.0697985	0.00590515	0.0041026	0.00788722	0.00265217	0.00256106	0.0171224	0.00340934	0.00236864	0.00455369	0.00153123	0.00147863	0.00988565	0.10148	0.152533	0.211909	0.134674	0.18224	0.245313	0.0552115	0.0649916	0.0543679	0.0246164	0.0316326	0.0244403	0.0281959	0.0427971	0.0406664	0.0193816	0.0172108	0.0224876	0.0154708	0.0110968	0.015592	0.0885433	0.0549807	0.0658715	349.982	393.469	346.413	142.583	229.416	171.734	57.9667	96.2677	78.6078	180.812	170.645	178.433	81.0507	34.5602	42.0505	398.871	289.517	350.165	591.922	620.071	575.698	100.059	248.453	144.744	23.8951	46.2975	39.4343	180.812	145.932	140.142	34.8553	16.1368	19.6114	700.114	240.456	381.272
Unannotated			12.0147	1093.95							12.01_1093.9534m/z	positive			1	0.29235	4.23205	3 RW	1 RW	100 - 90.2 - 35.6 - 8.71	514.88	6.34	1.17464	-0.951949	0.728796	-1.12806	1.05671	0.0581826	0.131339	0.0300766	0.0964235	0.0441166	0.200578	0.00358747	0.0450507	0.00546673	0.0110865	0.0148589	0.081625	0.00207122	0.02601	0.00315622	0.00640079	0.00857882	0.0471262	0.0616587	0.34301	0.18176	0.114977	0.336811	0.406949	0.0610852	0.0592908	0.0541718	0.0906732	0.179766	0.123578	0.0362221	0.025755	0.0282526	0.108793	0.0930949	0.0873826	0.0331509	0.0381713	0.0610276	0.292048	0.135157	0.174529	70.516	73.732	80.2061	480.566	354.991	268.968	175.008	58.4354	107.19	113.755	118.175	113.05	0	35.4311	146.067	187.816	161.466	177.758	119.263	116.195	133.293	337.242	384.448	226.696	72.142	28.103	53.773	113.755	101.061	88.7903	0	16.5434	68.1223	329.662	134.104	193.549
Unannotated			9.44503	499.45							9.45_499.4502m/z	positive			1	0.1637	5.2295	7	1 RW	100 - 37.7	128.514	6.65	-0.901355	-2.15704	-0.934141	-1.88906	0.663467	0.0581444	0.0311296	0.0130369	0.0304301	0.00821563	0.0481978	0.00301174	0.0105412	0.00477363	0.00323215	0.00368189	0.0155408	0.00173883	0.00608598	0.00275606	0.00186608	0.00212574	0.00897248	0.0517975	0.338624	0.366163	0.106216	0.448156	0.322438	0.0558769	0.0615617	0.0569947	0.0219267	0.0426301	0.0288319	0.00790635	0.0173473	0.0138571	0.0340846	0.027947	0.0292587	0.0121983	0.00751272	0.00493587	0.0653784	0.0351202	0.0440947	19.9389	23.2352	17.42	2.92477	13.8771	6.91557	0.457554	4.82585	0.830467	9.39018	4.32471	7.30347	1.67532	0.829954	0	22.559	16.6786	16.0342	33.7225	36.6165	28.95	2.05249	15.0287	5.8287	0.188614	2.32087	0.416612	9.39018	3.6984	5.73619	0.72046	0.38752	0	39.5964	13.8523	17.4586
Unannotated			11.2392	745.597							11.24_745.5971m/z	positive			1	0.2702	6.6953	12	1 RW	100 - 34.8	210.597	8.63	0.335403	-2.49034	-1.99284	-0.293606	2.25661	0.0581294	0.0733436	0.010345	0.0146047	0.0119154	0.0697909	0.00444722	0.0521589	0.00492105	0.00193229	0.00919299	0.0169716	0.0025676	0.030114	0.00284117	0.00111561	0.00530758	0.00979857	0.0765055	0.711158	0.475696	0.132306	0.771523	0.243178	0.0625461	0.0581899	0.0536523	0.0213938	0.125709	0.0729278	0.0159387	0.00668245	0.00841373	0.0156925	0.0123737	0.0157479	0.00262094	0.0210035	0.0121218	0.0799621	0.0501986	0.0792121	54.6084	47.3418	54.5201	172.339	120.4	134.666	221.262	204.282	200.101	105.107	134.536	149.549	365.563	423.235	349.499	58.4697	103.405	51.1165	92.3588	74.6063	90.606	120.941	130.39	113.502	91.2091	98.244	100.383	105.107	115.052	117.456	157.208	197.616	162.999	102.628	85.8821	55.6575
Unannotated			10.7052	591.546							10.71_573.5125n	positive	M+H-H2O, M+NH4	573.512	1	0.35595	4.52163	12	17	100 - 30.9	445.221	9.32	1.36297	-0.117468	-0.908654	1.49125	0.922718	0.0580719	0.149369	0.0535309	0.0309338	0.0869654	0.0586408	0.0101909	0.0105905	0.00847749	0.00750728	0.0206748	0.0346405	0.00588374	0.0061144	0.00489448	0.00433433	0.0119366	0.0199997	0.175488	0.0709012	0.158366	0.242688	0.237736	0.590723	0.0548984	0.0498453	0.069472	0.150928	0.159094	0.138086	0.0625149	0.0524053	0.0456724	0.0374876	0.0325708	0.0227431	0.0631026	0.0982842	0.0995093	0.0984194	0.0351172	0.0423857	21.7416	23.3369	19.0309	10.4108	20.0496	15.0268	10.3026	0	5.1083	3.95935	6.96231	5.0825	0	0.267043	0	69.3528	38.7646	39.1448	36.7713	36.7768	31.627	7.30591	21.7133	12.6652	4.24697	0	2.56262	3.95935	5.95401	3.99182	0	0.124687	0	121.731	32.1956	42.6222
Unannotated			1.94257	885.297							1.94_885.2972m/z	positive			1	0.0428833	1528.46	16	1 RW	100 - 39.7	428.899	9.37	0.167878	0.783409	0.282021	-9.3724	-0.901456	0.0580247	0.0651853	0.0998718	0.0705521	0.000106447	0.0377698	0.00738623	0.0273282	0.0314251	0.06366	0.000180231	0.0327171	0.00426444	0.0157779	0.0181433	0.0367541	0.000104056	0.0188892	0.127294	0.419238	0.314655	0.902312	1.69315	0.866224	0.0594879	0.0500164	0.0645699	0.0338419	0.0776914	0.0840226	0.0946567	0.0713805	0.133578	0.0242637	0.044243	0.14315	0	0.000314542	4.80039e-06	0	0.0573556	0.0559538	196.49	187.679	189.498	150.341	244.458	192.161	115.58	121.707	143.577	172.284	169.217	175.927	453.454	263.313	168.991	210.51	221.498	210.612	332.322	295.765	314.924	105.503	264.742	161.96	47.6444	58.5318	72.0268	172.284	144.71	138.174	195.005	122.945	78.8137	369.496	183.963	229.322
Unannotated			9.41	189.091							9.41_143.0256n	positive	M+NH4, M+EA, M+BA	143.026	1	0.1351	1.37904	16	3 RW	100 - 11.8	131.247	2.81	-0.522382	-0.931507	-0.634566	-0.0124622	-0.0398279	0.0580162	0.0403921	0.0304185	0.0373702	0.0370488	0.0363527	0.00526446	0.0169049	0.00107469	0.00164111	0.00484914	0.0104706	0.00303944	0.00976004	0.000620474	0.000947494	0.00279965	0.00604518	0.0907412	0.418519	0.0353302	0.0439148	0.130885	0.288027	0.0526135	0.0631306	0.0583045	0.0217028	0.0546161	0.0448575	0.0291854	0.0309147	0.0311555	0.0385157	0.0381048	0.0354902	0.0415391	0.0319068	0.0377006	0.0470096	0.026079	0.0359694	54.7706	45.7928	45.7531	125.137	179.568	93.8019	0	0	0	0	0	0	0	0	0	113.584	62.1147	54.7754	92.6332	72.1653	76.0363	87.8164	194.468	79.0597	0	0	0	0	0	0	0	0	0	199.367	51.5888	59.6414
Unannotated			8.4629	611.667							8.46_593.6331n	positive	M+NH4, M+ACN+H	593.633	1	0.114367	5.22838	1 RW	3 RW	100 - 0.493	428.147	6.42	-0.580679	0.438012	0.16158	1.26472	-0.990678	0.0580009	0.0387822	0.0785759	0.0648747	0.155881	0.0326476	0.00488858	0.00952222	0.0110442	0.013083	0.0453657	0.0195901	0.00282242	0.00549766	0.00637636	0.00755345	0.0261919	0.0113104	0.0842845	0.24553	0.140554	0.201665	0.291027	0.600047	0.0634071	0.0538913	0.0567044	0.0477859	0.0288148	0.0397461	0.0904205	0.0685606	0.0767467	0.0513358	0.0774482	0.06584	0.106047	0.166819	0.194778	0.0548445	0.0253234	0.0177749	459.556	514.243	459.125	161.233	286.338	258.197	309.154	274.003	253.979	285.86	261.319	292.172	225.715	183.972	190.055	453.648	396.638	423.036	777.243	810.4	763.012	113.147	310.098	217.618	127.44	131.775	127.411	285.86	223.474	229.474	97.0671	85.8997	88.6373	796.261	329.424	460.616
Unannotated			11.4171	1585.26							11.42_1585.2585m/z	positive			1	0.51965	87.1454	12	1 RW	74.9 - 100	214.307	12.19	0.386352	-4.84835	-1.11872	-5.2137	1.67158	0.0579817	0.075787	0.00201276	0.0267008	0.000719523	0.0850592	0.0079463	0.0824276	0.0018019	0.00464071	0.00124625	0.0608745	0.0045878	0.0475896	0.00104033	0.00267931	0.000719523	0.0351459	0.137048	1.08762	0.895237	0.173804	1.73205	0.715672	0.052009	0.0670004	0.0549358	0	0.163546	0.0638151	0.0025626	0.00347569	0	0.0320035	0.0247184	0.0233805	0.00215857	0	0	0.153921	0.0384109	0.0628459	44.9848	47.0085	43.0152	0	0	0	45.3715	39.3426	31.6317	16.7919	98.7601	71.7722	76.6644	161.598	77.8015	0	2.42425	0	76.0824	74.0811	71.4862	0	0	0	18.7031	18.9208	15.8683	16.7919	84.4574	56.3703	32.969	75.4529	36.2849	0	2.01344	0
Unannotated			9.43075	177.164							9.43_131.0984n	positive	M+NH4, M+ACN+H, M+EA, M+BA	131.098	1	0.1351	1.36547	7	1 RW	100 - 7.5	128.176	3.87	-0.524954	-1.06864	-0.57457	-0.2661	0.0597729	0.0579415	0.0402682	0.0276247	0.0389069	0.0323536	0.0405527	0.00489868	0.0172168	0.0043203	0.0034861	0.00644532	0.0114821	0.00282825	0.00994013	0.00249433	0.0020127	0.00372121	0.00662922	0.0845452	0.427553	0.156392	0.089601	0.199215	0.283141	0.0554001	0.0635886	0.0548357	0.0207212	0.0531808	0.0469027	0.0237389	0.0322769	0.0268584	0.0428297	0.0377275	0.0361635	0.0393206	0.0266033	0.0311369	0.0530804	0.0305296	0.0380482	843.838	910.6	913.528	1792.09	1165.79	1463.06	2896.41	2410.68	2398.94	1210.01	1421.4	1484.55	2643.56	2535.41	2615.21	790.319	1192.1	916.731	1427.18	1435.02	1518.18	1257.62	1262.53	1233.12	1193.96	1159.36	1203.45	1210.01	1215.55	1165.97	1136.85	1183.83	1219.68	1387.2	990.085	998.169
Unannotated			8.27063	498.466							8.27_515.4690n	positive	M+H-H2O, M+ACN+H	515.469	1	0.241617	2.32769	17	12	100 - 18.4	128.856	3.6	-1.64892	-1.01004	-0.530802	0.157027	-0.369075	0.0579102	0.0184663	0.0287543	0.0400837	0.0446928	0.031036	0.00186151	0.00250515	0.000380045	0.00319127	0.00933217	0.0158288	0.00107474	0.00144635	0.000219419	0.00184248	0.00538793	0.00913876	0.0321448	0.135661	0.013217	0.0796153	0.208807	0.510015	0.0557692	0.0588153	0.0591461	0.0207055	0.0189328	0.0157607	0.0287801	0.0291207	0.028362	0.0377263	0.0388096	0.0437152	0.0366788	0.042461	0.0549385	0.0490874	0.0244919	0.0195285	178.43	158.75	161.385	25.8476	216.458	225.111	0.234051	0.953818	0	23.0902	0	3.98089	131.653	13.8095	12.6349	20.0808	121.741	123.573	301.777	250.175	268.202	18.1388	234.42	189.732	0.0964806	0.458714	0	23.0902	0	3.12661	56.6164	6.44788	5.89264	35.2465	101.111	134.55
Unannotated			7.2313	257.226							7.23_274.2296n	positive	M+H-H2O, M+Na	274.23	1	0.235167	20.2863	7	1 RW	100 - 20.3	127.845	15.77	-0.853354	-4.71589	-1.90851	-2.93436	1.06476	0.0577501	0.0319645	0.0021975	0.0153827	0.00201235	0.0321778	0.00692891	0.0250183	0.00146046	0.00598116	0.00210971	0.0130148	0.00400041	0.0144443	0.000843199	0.00345322	0.00121804	0.0075141	0.119981	0.782691	0.664602	0.388823	1.04838	0.404465	0.0567326	0.0651315	0.0513862	0.00350292	0.0504814	0.0419091	0.000642824	0.00354069	0.00240899	0.0222846	0.0117151	0.0121485	0.00420753	0	0.00182952	0.0467354	0.0216676	0.0281305	496.947	533.727	435.671	79.1218	177.268	162.107	163.405	127.292	115.154	366.491	298.695	457.919	326.783	401.639	310.598	193.815	204.742	156.904	840.483	841.105	724.034	55.5246	191.977	136.63	67.3591	61.2177	57.768	366.491	255.437	359.652	140.531	187.532	144.856	340.191	170.046	170.843
Unannotated			2.3843	1056.76							2.38_1056.7647m/z	positive			2	0.192283	Infinity	7	12	100 - 99.7 - 71.8	127.336	2.25	-∞	-∞	-0.802378	-2.04875	-∞	0.0577257	0	0	0.0331001	0.00800008	0	0.00204304	0	0	0.0193194	0.0129965	0	0.00117955	0	0	0.0111541	0.00750356	0	0.0353922	#DIV/0!	#DIV/0!	0.583666	1.62455	#DIV/0!	0.0572992	0.0559295	0.0599483	0	0	0	0	0	0	0.0528931	0.0321151	0.014292	0	0.00100425	0.022996	0	0	0	8270.07	8225.56	8298.11	1600	9496.38	8570.58	3129.98	2467.46	3040.69	4686.26	2577.54	3196.14	2458.74	2642.13	2250.4	3400.05	11781.4	12099.3	13987.1	12962.7	13790.5	1122.82	10284.4	7223.6	1290.24	1186.66	1525.39	4686.26	2204.26	2510.26	1057.36	1233.66	1049.54	5967.9	9784.9	13174.2
Unannotated			2.3986	1124.82							2.40_1124.8188m/z	positive			1	0.1494	Infinity	1 RW	16	100 - 56.4 - 11.5	400.696	44.41	-0.811724	-∞	-3.21959	4.55292	0.730102	0.0577206	0.0328834	0	0.00619638	0.145446	0.0102783	0.0270188	0.0180492	0	0.0099781	0.0750115	0.0120338	0.0155993	0.0104207	0	0.00576086	0.0433079	0.00694774	0.468096	0.548884	#DIV/0!	1.61031	0.515733	1.1708	0.0623099	0.028701	0.0821508	0.0410393	0.0121957	0.0454152	0	0	0	0.0177068	0	0.000882312	0.0896809	0.230726	0.115933	0.00515903	0.00165051	0.0240253	30.7864	30.5222	34.2888	47.473	28.9309	37.1525	90.9793	76.4876	59.5367	41.4382	53.8024	47.7566	105.643	80.0556	83.2918	25.8199	37.4597	25.6856	52.0688	48.1002	56.9839	33.3147	31.3316	31.3135	37.5036	36.7847	29.8671	41.4382	46.0106	37.5083	45.4312	37.3794	38.8455	45.32	31.1118	27.9674
Unannotated			1.28782	571.612							1.29_571.6122m/z	positive			1	0.163683	Infinity	7	12	100 - 27.7	127.195	15.14	-∞	-∞	-∞	∞	∞	0.057487	0	0	0	0.000580016	0	0.00684862	0	0	0	0.00100462	0	0.00395405	0	0	0	0.000580016	0	0.119133	#DIV/0!	#DIV/0!	#DIV/0!	1.73205	#DIV/0!	0.0502794	0.0639089	0.0582727	0	0	0	0	0	0	0	0	0	0.00174005	0	0	0	0	0	168.141	433.125	158.829	109.035	123.501	65.3893	0	0	0	0	0	0	0	0	0	18.503	8.42692	10.5765	284.375	682.565	263.955	76.5168	133.749	55.1125	0	0	0	0	0	0	0	0	0	32.4772	6.9989	11.5161
Unannotated			5.9218	777.327							5.92_759.2936n	positive	M+H, M+NH4	759.294	1	0.1637	54.1974	12	17	100 - 21.1 - 0.429	445.778	2.9	1.39581	-3.70405	-4.49919	0.402613	5.43763	0.0574325	0.151126	0.00440685	0.00253961	0.00335711	0.110067	0.00144547	0.0763106	0.00618387	0.00439874	0.00581469	0.0552765	0.00083454	0.0440579	0.00357026	0.00253961	0.00335711	0.0319139	0.0251681	0.504947	1.40324	1.73205	1.73205	0.502207	0.0590624	0.0563064	0.0569286	0.120641	0.237967	0.0947704	0.000750092	0.000923805	0.0115467	0	0.00761884	0	0	0	0.0100713	0.172741	0.0682653	0.0891954	2215.73	2531.71	2265.7	346.643	1464.29	913.369	1065.8	1271.53	1142.78	1516.41	1539.4	1655.96	1227.97	753.252	679.582	2403.47	2127.73	2310.88	3747.45	3989.74	3765.32	243.261	1585.8	769.821	439.346	611.508	573.288	1516.41	1316.46	1300.6	528.081	351.707	316.942	4218.66	1767.17	2516.16
Unannotated			7.58727	530.422							7.59_530.4218m/z	positive			1	0.1637	10.2831	7	1 RW	100 - 37.9	126.426	7.39	-1.03427	-1.93876	-2.18007	-1.624	0.750126	0.0573337	0.0279938	0.014955	0.0126515	0.00410459	0.0212791	0.00495736	0.0112078	0.00214591	0.00152864	0.00285014	0.00813214	0.00286213	0.0064708	0.00123894	0.000882558	0.00164553	0.0046951	0.086465	0.400365	0.143491	0.120826	0.694377	0.382165	0.0541011	0.0548587	0.0630412	0.015193	0.0360431	0.0327453	0.0170482	0.01276	0.0150566	0.0117935	0.0117447	0.0144164	0.00662668	0.00101254	0.00467456	0.0306008	0.0156374	0.0175993	24.3227	30.5785	23.5649	28.1151	43.9316	32.3468	11.7588	13.1786	8.77262	29.7274	26.4816	25.839	0	0	0	48.5939	43.6939	40.7729	41.1368	48.1889	39.1621	19.7301	47.577	27.2631	4.84721	6.33792	4.40086	29.7274	22.6465	20.2941	0	0	0	85.2938	36.2896	44.395
Unannotated			5.26705	891.339							5.27_891.3390m/z	positive			1	0.2273	Infinity	16	1 RW	100 - 46.7 - 11.9 - 1.03	2898.32	3.66	2.05362	3.55143	2.81512	-∞	-0.925426	0.057319	0.237957	0.672026	0.403397	0	0.212399	0.00172419	0.0646046	0.0591179	0.0540362	0	0.13753	0.000995463	0.0372995	0.0341318	0.0311978	0	0.079403	0.0300807	0.271497	0.0879698	0.133953	#DIV/0!	0.647508	0.0560738	0.0565963	0.0592869	0.312014	0.193153	0.208705	0.732185	0.614007	0.669884	0.345703	0.411667	0.452822	0	0	0	0.370977	0.125743	0.140477	398.446	392.3	449.851	53.5052	323.864	335.873	179.816	184.565	165.824	235.876	213.515	219.171	216.951	144.449	137.659	164.925	398.448	339.361	673.889	618.229	747.599	37.5478	350.738	283.086	74.1241	88.762	83.1869	235.876	182.593	172.138	93.2983	67.4456	64.2011	289.482	330.928	369.509
Unannotated			4.30568	644.48							4.31_644.4798m/z	positive			1	0.654733	7.73959	12	7	100 - 51.1	978.219	2.8	2.52895	0.175989	1.0794	0.232127	0.013556	0.0573052	0.330737	0.0647399	0.121095	0.142234	0.122238	0.00263435	0.056046	0.00599738	0.00902557	0.0229702	0.0528621	0.00152094	0.0323581	0.00346259	0.00521091	0.0132619	0.0305199	0.0459705	0.169458	0.0926382	0.0745331	0.161496	0.432452	0.0601578	0.0549641	0.0567936	0.28432	0.393	0.314891	0.0716549	0.0609579	0.0616068	0.12368	0.128546	0.111059	0.117775	0.145577	0.163349	0.183271	0.0924888	0.0909537	43.755	53.3637	22.1084	18.2471	6.72078	16.1219	73.2541	64.1691	75.9258	54.8707	43.7528	29.9077	313.535	295.455	252.246	150.135	97.6111	113.248	74.0025	84.0963	36.7416	12.8051	7.27846	13.5881	30.1969	30.8605	38.0889	54.8707	37.4164	23.4897	134.834	137.953	117.642	263.523	81.0701	123.308
Unannotated			5.6516	870.696							5.65_870.6963m/z	positive			1	0.327383	141.484	12	16	100 - 70.7 - 54.4	457.609	10.95	1.43757	-6.25793	-3.70709	-0.714977	2.21118	0.0572463	0.15506	0.000748037	0.0043833	0.00267037	0.020297	0.00775572	0.0350926	0.000246759	0.00187857	0.00124661	0.00731673	0.00447777	0.0202607	0.000142466	0.0010846	0.000719729	0.00422432	0.13548	0.226317	0.329875	0.428576	0.46683	0.360484	0.0653691	0.0499189	0.056451	0.127907	0.142587	0.194685	0.000495966	0.000989116	0.000759028	0.00626411	0.0043788	0.00250697	0.0013263	0.00289615	0.00378866	0.0285811	0.0147182	0.0175916	26.7367	20.6799	21.145	23.6788	27.3912	39.4544	10.4843	4.97718	7.49503	33.3401	25.1733	30.0895	18.9374	55.8111	40.903	15.3502	6.83585	1.63511	45.2197	32.5896	35.1405	16.6169	29.6641	33.2536	4.32184	2.39365	3.75995	33.3401	21.5277	23.6325	8.1439	26.0592	19.0763	26.9432	5.67746	1.78036
Unannotated			6.1777	924.662							6.18_924.6622m/z	positive			1	0.220867	6.47115	17	12	100 - 71.4 - 30	242.781	5.22	-2.13114	-1.45525	0.406259	-1.61491	-0.239155	0.0571574	0.0130477	0.0208448	0.0757476	0.0247304	0.0641765	0.00112678	0.00760077	0.0108305	0.00753275	0.0194178	0.0118148	0.000650545	0.00438831	0.00625301	0.00434903	0.0112109	0.00682126	0.0197136	0.582536	0.519579	0.0994454	0.785178	0.184098	0.0577376	0.0578759	0.0558588	0.00428304	0.017034	0.0178262	0.0112567	0.0325924	0.0186854	0.080369	0.0670553	0.0798184	0.0467563	0.0173497	0.0100852	0.0764888	0.0631088	0.0529318	606.335	572.825	537.701	878.124	484.601	715.032	78.3944	102.02	132.77	124.476	138.177	136.939	183.566	148.641	183.038	8.40213	79.891	92.3957	1025.49	902.72	893.596	616.233	524.813	602.655	32.3159	49.0641	66.6055	124.476	118.166	107.553	78.9415	69.4033	85.3651	14.7477	66.3527	100.604
Unannotated			6.86103	1334.2							6.86_1334.2032m/z	positive			1	0.0922	Infinity	7	12	100 - 87.2 - 77.3 - 47.9 - 37.2	125.97	9.25	-∞	-∞	-5.40868	-0.534983	4.61924	0.0571252	0	0	0.00134478	0.000928126	0.0330508	0.00587046	0	0	0.000735553	0.00160756	0.0544142	0.00338931	0	0	0.000424672	0.000928126	0.0314161	0.102765	#DIV/0!	#DIV/0!	0.546967	1.73205	1.64638	0.0638966	0.0540096	0.0534694	0	0	0	0	0	0	0.00209688	0.000626973	0.0013105	0.00278438	0	0	0.0958821	0.00135877	0.00191152	27.5991	15.5852	15.8202	0	1.89734	3.11658	9.27688	3.41194	4.3451	28.3915	17.5201	8.78718	186.976	111.975	84.9148	3.53019	0	0	46.6782	24.5609	26.2913	0	2.05478	2.62677	3.82413	1.64088	2.17976	28.3915	14.9828	6.9015	80.4077	52.2833	39.6024	6.19633	0	0
Unannotated			12.9475	1517.28							12.95_1499.2504n	positive	M+NH4, M+Na	1499.25	1	0.177967	Infinity	12	16	87.1 - 100 - 44.5 - 10.6 - 1.89	1301.25	29.94	3.00913	-∞	-8.06576	8.46888	5.51747	0.0570706	0.459464	0	0.000212998	0.0754678	0.00975663	0.0148584	0.409256	0	0.000368924	0.119788	0.00849975	0.00857852	0.236284	0	0.000212998	0.0691595	0.00490733	0.260352	0.890725	#DIV/0!	1.73205	1.58727	0.871177	0.0539065	0.0732562	0.044049	0.0171984	0.824788	0.536404	0	0	0	0.000638994	0	0	0.00935525	0.00330548	0.213743	0.000796116	0.0107688	0.017705	1691.97	1617.13	1750.81	8498.72	6693.15	6706.55	6428.41	5738.56	5534.33	3809.97	4569.05	5222.54	2725.54	3727.53	7762.67	2597.05	2940.51	2416.34	2861.61	2548.45	2909.64	5964.07	7248.54	5652.53	2649.93	2759.81	2776.35	3809.97	3907.35	4101.81	1172.1	1740.45	3620.34	4558.44	2442.21	2631
Unannotated			4.82532	880.632							4.83_880.6317m/z	positive			1	0.220867	15.1566	3 RW	1 RW	100 - 43.3 - 8.86	187.946	4.98	-0.736388	-2.99588	-0.399168	-3.50167	0.710491	0.0570079	0.0342184	0.00714637	0.0432288	0.00381651	0.0707379	0.000691133	0.00621083	0.00380971	0.0125552	0.00494565	0.0162282	0.000399026	0.00358582	0.00219954	0.00724876	0.00285537	0.00936934	0.0121235	0.181505	0.533097	0.290436	1.29586	0.229413	0.0564562	0.0577831	0.0567844	0.0348394	0.0277205	0.0400955	0.00275203	0.00916674	0.00952034	0.0572111	0.0329203	0.039555	0.00940377	0	0.00204575	0.0824926	0.0522224	0.0774988	933.344	777.943	1145.75	394.722	455.182	665.143	512.591	983.834	959.351	500.802	415.283	501.423	286.889	331.263	329.675	501.063	534.144	639.553	1578.56	1225.97	1904.1	277.001	492.953	560.607	211.301	473.15	481.267	500.802	355.141	393.821	123.375	154.673	153.753	879.486	443.629	696.369
Unannotated			7.06762	703.51							7.07_703.5098m/z	positive			1	0.1351	2.7277	12	17	100 - 44.7	250.242	5.55	0.573579	-0.90095	-0.980341	1.34211	0.386859	0.0569519	0.0847565	0.0304997	0.0288667	0.0731834	0.0377444	0.00181117	0.015656	0.011499	0.00810431	0.019501	0.00827157	0.00104568	0.00903898	0.00663896	0.00467903	0.0112589	0.00477559	0.0318018	0.184717	0.377021	0.28075	0.266467	0.219147	0.058494	0.0574044	0.0549574	0.0705073	0.0822462	0.101516	0.0403153	0.017848	0.0333357	0.0381471	0.025268	0.0231849	0.0514955	0.078782	0.0892727	0.0297723	0.046286	0.0371748	480.522	642.552	582.44	5017.22	5139.61	4158.89	542.657	302.157	268.746	238.378	335.437	333.606	4.20745	19.0634	74.644	2132.19	1112.54	1458.01	812.703	1012.6	967.947	3520.89	5566.09	3505.27	223.695	145.315	134.819	238.378	286.859	262.016	1.80939	8.90104	34.8123	3742.51	924.011	1587.54
Unannotated			4.44863	570.438							4.45_570.4385m/z	positive			1	0.149383	8.51703	1 RW	3 RW	100 - 32	267.461	1.88	-0.921059	-0.257908	0.427488	0.327915	-2.68581	0.0569338	0.030068	0.0476138	0.0765697	0.0961102	0.0119	0.00692362	0.00289727	0.00551649	0.010757	0.0173292	0.00276577	0.00399736	0.00167274	0.00318495	0.00621054	0.010005	0.00159682	0.121608	0.0963573	0.115859	0.140486	0.180305	0.232418	0.0613202	0.0489522	0.0605291	0.0268406	0.0309185	0.0324448	0.0455243	0.0434472	0.0538698	0.0889869	0.0700911	0.0706312	0.0765953	0.102036	0.109699	0.0146973	0.00916685	0.0118359	84.7448	100.38	81.8525	0	54.0899	7.18689	0	0	0	33.1434	2.0607	16.3299	0	0	0	153.66	76.1046	108.071	143.328	158.19	136.029	0	58.5783	6.05737	0	0	0	33.1434	1.76227	12.8256	0	0	0	269.71	63.208	117.671
Unannotated			1.25922	812.463							1.26_812.4632m/z	positive			1	0.35595	266.828	3 RW	1 RW	100 - 42.2 - 11.3	793.095	14.98	-0.451912	-4.12901	-0.876973	-4.6941	3.31213	0.056911	0.0416062	0.00325267	0.0309886	0.00119712	0.307789	0.00697541	0.00856704	0.00224589	0.00515446	0.00202218	0.11763	0.00402725	0.00494618	0.00129666	0.00297593	0.00116751	0.0679136	0.122567	0.205908	0.690476	0.166334	1.68921	0.382177	0.0491312	0.0626071	0.0589949	0.0343143	0.0510414	0.0394628	0.000946629	0.00543314	0.00337823	0.0307454	0.0362603	0.02596	2.97689e-05	2.94525e-05	0.00353213	0.438994	0.211763	0.272609	85.1158	85.8078	98.1919	202.913	82.628	81.7391	77.4152	115.261	118.979	87.6055	95.4386	107.913	34.8511	31.3937	5.2196	144.045	146.816	122.816	143.956	135.225	163.183	142.397	89.4844	68.8928	31.9122	55.4317	59.6867	87.6055	81.617	84.7553	14.9875	14.6583	2.43431	252.833	121.937	133.726
Unannotated			8.68377	395.368							8.68_412.3713n	positive	M+H-H2O, M+H	412.371	1	0.2273	5.72287	3 RW	1 RW	100 - 21.4 - 0.833	163.74	9.55	-0.903197	-2.12139	-0.729526	-1.81287	0.8775	0.0568604	0.0304033	0.013068	0.0342926	0.0097605	0.063002	0.0033399	0.0115684	0.00314117	0.00644742	0.00298978	0.0206265	0.00192829	0.00667899	0.00181356	0.00372242	0.00172615	0.0119087	0.0587386	0.380497	0.240372	0.188012	0.306315	0.327394	0.0538701	0.0604647	0.0562464	0.0206045	0.0431649	0.0274405	0.0112602	0.0166951	0.0112486	0.0413268	0.0328873	0.0286638	0.012964	0.00704427	0.00927326	0.0855032	0.0449895	0.0585133	7.79313	11.4195	7.93671	210.992	229.772	160.555	0.0350212	0	0	0	0	0	0	0	0	348.189	153.393	202.462	13.1805	17.9961	13.1899	148.066	248.839	135.322	0.0144365	0	0	0	0	0	0	0	0	611.154	127.4	220.448
Unannotated			10.1427	707.674							10.14_707.6745m/z	positive			2	0.241583	2.58728	12	7	100 - 2.71	323.717	7.68	0.904904	-0.1524	-0.272064	0.471103	0.749081	0.0566389	0.106052	0.050961	0.0469046	0.0650177	0.0788336	0.0027141	0.0445189	0.0252352	0.00309935	0.00524849	0.0444386	0.00156699	0.025703	0.0145695	0.00178941	0.00303021	0.0256566	0.0479194	0.419784	0.495186	0.0660777	0.0807239	0.563701	0.0535582	0.0586774	0.0576812	0.157019	0.0747622	0.0863746	0.0790247	0.0437217	0.0301366	0.0461907	0.0502987	0.0442246	0.0655318	0.0699903	0.0595312	0.130103	0.0513564	0.0550418	28.4382	32.0132	30.4046	6.53587	3.16608	4.24218	9.52684	15.9275	7.09261	24.4492	1.14842	11.6396	2.05237	0	1.62231	77.6638	50.4862	47.7078	48.0973	50.4499	50.5289	4.58662	3.4288	3.57547	3.92717	7.6599	3.55807	24.4492	0.982105	9.14179	0.882609	0	0.756609	136.319	41.9309	51.946
Unannotated			1.49438	402.356							1.49_402.3563m/z	positive			1	0.292367	3.9365	12	7	100 - 32.5	488.857	20.34	1.52492	0.91642	-0.0749916	1.76738	0.643906	0.0565988	0.162875	0.106826	0.0537319	0.182923	0.083959	0.0265591	0.035698	0.022271	0.0419512	0.136255	0.0166766	0.0153339	0.0206103	0.0128581	0.0242206	0.0786669	0.00962822	0.469252	0.219175	0.208479	0.780751	0.744878	0.198627	0.0398894	0.0426829	0.0872241	0.186086	0.18077	0.121769	0.129858	0.0854028	0.105218	0.0590875	0.0927482	0.00936008	0.0291484	0.230991	0.288629	0.0772055	0.102953	0.0717185	2248.77	2334.24	2197.1	4186.34	4514.08	4370.15	2672.25	2738.25	2584.11	3475.64	3298.92	3620.77	2330.79	1533.7	1395.83	3261.41	3776.33	4045.47	3803.33	3678.54	3651.32	2937.81	4888.65	3683.32	1101.56	1316.89	1296.34	3475.64	2821.16	2843.77	1002.34	716.113	650.985	5724.56	3136.4	4404.86
Unannotated			2.72597	324.326							2.73_306.2919n	positive	M+NH4, M+ACN+H	306.292	1	0.355967	5.27546	1 RW	3 RW	100 - 23	228.774	2.2	-1.84829	-0.786136	-0.181331	0.70996	-1.4613	0.0565912	0.0157165	0.0328169	0.0499071	0.081636	0.0181245	0.000887327	0.000997056	0.00701735	0.00473984	0.0102244	0.0165784	0.000512298	0.000575651	0.00405147	0.00273655	0.00590304	0.00957153	0.0156796	0.0634399	0.213833	0.0949733	0.125243	0.914693	0.0569314	0.0555841	0.057258	0.0168455	0.0149567	0.0153474	0.0379496	0.0248206	0.0356806	0.051875	0.053346	0.0445003	0.0707301	0.0831731	0.0910048	0.0369712	0.0116071	0.0057953	56.0188	62.0987	50.3812	33.776	49.3161	33.8892	25.5963	5.05596	11.3174	40.2938	35.2649	31.3541	0	10.3439	0	63.6997	49.258	65.4942	94.7442	97.8618	83.7277	23.7027	53.4083	28.563	10.5513	2.43153	5.67746	40.2938	30.1577	24.6257	0	4.82974	0	111.808	40.9108	71.3124
Unannotated			6.53365	397.311							6.53_358.3474n	positive	M+Na, M+K	358.347	1	0.163683	7.80062	3 RW	1 RW	100 - 22.5	143.677	7.58	-3.09654	-2.69439	-1.45356	-1.67036	1.47726	0.0565635	0.00661279	0.00873866	0.0206525	0.00648848	0.0575007	0.00264588	0.00779365	0.00296442	0.00239468	0.00176136	0.0335083	0.0015276	0.00449967	0.00171151	0.00138257	0.00101692	0.019346	0.0467771	1.17857	0.339231	0.115951	0.271459	0.582745	0.0543104	0.059477	0.055903	0.000285795	0.0153187	0.00423392	0.00709189	0.0121609	0.00696322	0.022618	0.0213541	0.0179854	0.00605328	0.00842664	0.00498552	0.0957726	0.0334402	0.0432893	107.413	76.088	164.506	268.609	321.986	15379.8	165.23	87.6319	106.832	12.029	25.6978	7.83001	41.3495	63.9278	69.0009	69.2756	40.7482	51.8045	181.667	119.908	273.39	188.499	348.704	12962.7	68.1114	42.1443	53.5934	12.029	21.9762	6.14973	17.7821	29.849	32.1805	121.595	33.8431	56.4065
Unannotated			9.87247	347.367							9.87_346.3600n	positive	M+H, M+NH4	346.36	1	0.163683	5.49711	17	7	100 - 20.8 - 0.712	687.812	4.21	1.81681	0.647772	1.92423	-1.23251	-0.0321452	0.0565533	0.199239	0.0886047	0.214639	0.0913455	0.20991	0.00673209	0.0873817	0.00609926	0.00926731	0.0339641	0.0298359	0.00388677	0.0504498	0.00352141	0.00535048	0.0196092	0.0172258	0.11904	0.438578	0.0688368	0.0431762	0.371821	0.142137	0.0493855	0.0627426	0.0575319	0.103807	0.27533	0.21858	0.0872854	0.0832731	0.0952557	0.223701	0.205179	0.215038	0.129954	0.0660766	0.0780054	0.229607	0.175583	0.224539	1397.75	1524.91	1328.78	299.833	762.29	438.146	637.921	872.893	675.182	918.128	911.625	979.55	687.865	447.704	419.86	1676.09	1372.17	1518.3	2364.01	2403.11	2208.27	210.411	825.544	369.285	262.965	419.795	338.711	918.128	779.602	769.344	295.812	209.041	195.813	2941.94	1139.65	1653.18
Unannotated			7.79387	1350.88							7.79_1350.8843m/z	positive			1	0.1144	13.9152	3 RW	1 RW	100 - 87.1 - 34.7 - 3.34	152.045	4.14	-2.61398	-3.33438	-0.456174	-3.68864	0.583992	0.0565522	0.00923769	0.0056066	0.0412219	0.00319696	0.0617912	0.00172323	0.0110338	0.00377642	0.00380558	0.0055373	0.0421791	0.00099491	0.00637035	0.00218032	0.00219716	0.00319696	0.0243521	0.0304716	1.19443	0.673566	0.0923196	1.73205	0.682606	0.0585025	0.0559189	0.0552353	0	0.0214554	0.00625766	0.00347119	0.00996693	0.0033817	0.0455685	0.0384893	0.0396079	0.00959088	0	0	0.110216	0.0330655	0.0420923	4423.21	3387.3	5226.35	3029.26	2759.79	3731.42	2562.56	4519.79	4397.86	2285.92	1914.26	2137.39	1085.32	1228.84	995.431	2047.27	2342.08	2854.07	7480.95	5338.07	8685.57	2125.82	2988.8	3144.98	1056.34	2173.68	2206.23	2285.92	1637.03	1678.72	466.735	573.767	464.247	3593.45	1945.2	3107.61
Unannotated			6.54795	878.61							6.55_878.6100m/z	positive			1	0.35595	3.23688	17	16	100 - 62	374.317	18.75	0.294928	-1.07648	1.05439	-1.1838	-0.0807621	0.0565025	0.0693186	0.0267925	0.117347	0.051655	0.110958	0.0237619	0.0554273	0.00493987	0.0333926	0.0405772	0.0427204	0.013719	0.032001	0.00285204	0.0192792	0.0234272	0.0246647	0.420546	0.799602	0.184375	0.284564	0.785543	0.385014	0.0486057	0.0832075	0.0376944	0.00553157	0.0966743	0.10575	0.0324964	0.023984	0.0238972	0.149064	0.0824991	0.120477	0.00568094	0.0668126	0.0824713	0.0628619	0.125514	0.144499	85.1604	97.4829	78.3467	0	59.2176	27.7992	9.11338	25.4817	20.7177	52.942	50.7722	45.3577	337.806	175.504	136.808	98.1236	78.8298	84.5125	144.031	153.624	130.203	0	64.1314	23.4302	3.75673	12.2547	10.3932	52.942	43.4193	35.6242	145.271	81.946	63.8041	172.23	65.4714	92.0202
Unannotated			11.9225	663.63							11.92_663.6305m/z	positive			3	1.06003	13.0857	12	17	100 - 8.83	979.212	27.42	2.5249	0.11632	-1.28837	1.17499	1.53853	0.0564774	0.325047	0.0612196	0.0231225	0.0522088	0.0671705	0.0171438	0.0721574	0.0180885	0.00694332	0.020652	0.038337	0.00989799	0.0416601	0.0104434	0.00400873	0.0119234	0.0221339	0.303552	0.221991	0.295469	0.300284	0.395565	0.570742	0.0642181	0.0368282	0.0683859	0.397335	0.253021	0.324785	0.0791461	0.0429734	0.0615393	0.0151387	0.0277499	0.026479	0.0292568	0.0692889	0.0580807	0.106643	0.0300795	0.0647893	22.8691	38.1969	28.5624	0	17.9719	11.7306	0	0	0	3.16315	3.70855	6.17963	0	0	0	73.6357	26.0576	61.927	38.6784	60.1948	47.4674	0	19.4632	9.88696	0	0	0	3.16315	3.17147	4.85352	0	0	0	129.248	21.6419	67.4284
Unannotated			1.4658	694.515							1.47_694.5145m/z	positive			2	0.235167	Infinity	7	16	100 - 36	124.55	7.69	-1.3256	-∞	-1.36009	-4.74068	-0.997067	0.0564034	0.0225041	0	0.0219725	0.000821847	0.0110086	0.00340147	0.00427026	0	0.0110265	0.000249723	0.00685608	0.00196384	0.00246543	0	0.00636615	0.000144178	0.00395836	0.0603061	0.189755	#DIV/0!	0.501833	0.303856	0.622793	0.0594535	0.0570215	0.0527353	0.0255479	0.0243417	0.0176226	0	0	0	0.0103564	0.0232656	0.0322954	0.000533492	0.000965496	0.000966552	0.0184754	0.00499683	0.00955355	107.364	116.163	115.122	7.82365	63.1137	4.59583	4.77033	0	0	9.96301	0	5.56532	0	5.97819	0	41.1839	15.2405	45.0807	181.584	183.062	191.319	5.49033	68.3508	3.87354	1.96643	0	0	9.96301	0	4.37103	0	2.79132	0	72.2877	12.6579	49.0855
Unannotated			6.66232	327.304							6.66_281.2577n	positive	M+NH4, M+EA	281.258	1	0.163683	25.2086	3 RW	1 RW	100 - 22.8	138.897	8.02	-2.18511	-3.00286	-1.58835	-3.45633	1.56195	0.0564029	0.0124028	0.00703643	0.0187569	0.00170884	0.0553805	0.00234166	0.0115678	0.000964493	0.00330677	0.0021163	0.0314793	0.00135196	0.00667867	0.000556851	0.00190917	0.00122184	0.0181746	0.0415167	0.932677	0.137072	0.176296	1.23844	0.568419	0.0551089	0.059106	0.0549939	0	0.0228986	0.0143097	0.00619808	0.00809052	0.00682068	0.0219507	0.0153477	0.0189725	0.00407608	0	0.00105045	0.0917291	0.0373703	0.037042	32.4868	35.5122	35.7855	226.9	149.167	97.6646	20.633	0.0480098	0.449321	13.2394	27.4114	38.886	0	4.23378	11.8862	79.2373	44.2114	85.3121	54.9447	55.964	59.4712	159.23	161.545	82.3153	8.50538	0.0230891	0.225406	13.2394	23.4416	30.5412	0	1.97683	5.54346	139.08	36.7194	92.8909
Unannotated			3.63665	874.64							3.64_874.6396m/z	positive			1	0.298783	4.5751	12	7	100 - 43.5	567.766	3.62	1.71054	0.353177	0.126628	0.714693	0.10181	0.0563422	0.184399	0.0719699	0.061511	0.100948	0.0660086	0.00554498	0.109806	0.00331327	0.00428815	0.00874243	0.0194567	0.00320139	0.0633963	0.00191292	0.00247576	0.00504744	0.0112333	0.098416	0.595478	0.0460369	0.0697135	0.0866034	0.294759	0.0615234	0.0504939	0.0570094	0.305487	0.0912888	0.156421	0.0746736	0.0682738	0.0729622	0.06329	0.0566197	0.0646234	0.0952992	0.111018	0.0965264	0.0878878	0.0594894	0.0506487	2.75475	1.98854	2.10893	23.3722	37.543	20.0528	12.7886	28.3259	37.2049	21.5662	25.9593	19.1382	0	0	0	17.6703	27.7911	31.1601	4.65909	3.13376	3.50479	16.4017	40.6582	16.9012	5.27173	13.6226	18.6642	21.5662	22.1998	15.0312	0	0	0	31.0156	23.0816	33.9282
Unannotated			0.647367	497.24							0.65_497.2398m/z	positive			1	0.149467	4.88866	3 RW	12	100 - 23.6	458.103	9.95	-0.848463	-0.759189	-0.56957	0.763154	2.20082	0.0563061	0.031271	0.0332672	0.03794	0.0643917	0.174425	0.0112607	0.00315237	0.00590162	0.00538634	0.0125063	0.0458217	0.00650137	0.00182002	0.0034073	0.00310981	0.00722051	0.0264552	0.199991	0.100808	0.1774	0.14197	0.194222	0.262701	0.0544112	0.046113	0.068394	0.0349038	0.0292556	0.0296537	0.0389655	0.0336549	0.0271814	0.0348333	0.0441596	0.0348272	0.0570369	0.0788319	0.0573063	0.221935	0.130502	0.170839	36.8571	45.4239	41.7029	74.4954	51.152	67.9686	146.375	121.076	122.686	62.83	71.2918	75.3594	138.231	132.41	131.594	32.6719	65.2336	48.917	62.3362	71.5838	69.3053	52.278	55.3965	57.2865	60.3389	58.2284	61.5464	62.83	60.9672	59.1877	59.4454	61.8246	61.3726	57.347	54.1792	53.2625
Unannotated			7.80815	886.386							7.81_886.3863m/z	positive			3	0.362433	56.0935	17	1 RW	80.5 - 100	157.521	4.34	-0.872162	-1.05829	-0.189638	-5.53165	-0.0991844	0.0561474	0.0306749	0.0269621	0.0492315	0.00106427	0.0459606	0.00499221	0.00950251	0.0110223	0.00395387	0.00184337	0.0199121	0.00288226	0.00548627	0.00636375	0.00228277	0.00106427	0.0114963	0.0889127	0.309782	0.408809	0.0803119	1.73205	0.433244	0.0616199	0.0518423	0.05498	0.0372377	0.0350088	0.019778	0.0154154	0.037372	0.0280989	0.0524064	0.0504853	0.0448027	0	0.0031928	0	0.0565649	0.0229905	0.0583263	16.1459	13.2898	10.824	7.03217	7.67241	2.97863	0	0	0	31.3073	25.6699	20.7137	5.03163	16.1687	7.60109	12.3364	6.99051	0	27.3075	20.9435	17.9882	4.93491	8.30906	2.5105	0	0	0	31.3073	21.9523	16.2687	2.16382	7.54944	3.54498	21.6534	5.80591	0
Unannotated			8.598	510.549							8.60_510.5495m/z	positive			1	0.149383	5.04315	1 RW	3 RW	100 - 3.06	221.065	0.41	-1.41069	-0.294044	0.172385	0.322421	-1.96366	0.056117	0.0211074	0.0457697	0.0632394	0.0790762	0.0162131	0.00229219	0.00445359	0.00202919	0.000623629	0.011352	0.00309177	0.0013234	0.00257128	0.00117155	0.000360052	0.00655406	0.00178503	0.0408467	0.210996	0.0443347	0.00986141	0.143557	0.190696	0.0571938	0.0534847	0.0576725	0.0249659	0.0162339	0.0221225	0.0462812	0.0435337	0.0474942	0.0626805	0.0639121	0.0631255	0.0665775	0.0819045	0.0887467	0.0178276	0.0181634	0.0126483	79.9409	89.9609	70.8365	22.3916	38.7094	32.4038	4.93423	6.47094	5.73962	29.72	20.0666	29.9521	16.4379	5.72626	0	48.2722	41.4384	42.7361	135.203	141.77	117.722	15.7135	41.9214	27.3112	2.034	3.11203	2.87933	29.72	17.1605	23.5245	7.06899	2.67369	0	84.7293	34.4163	46.5325
Unannotated			10.4558	606.655							10.46_605.6480n	positive	M+H, M+Na, M+BA, 2M+H	605.648	1	0.341683	552.774	1 RW	3 RW	100 - 42.5 - 7.34 - 0.911	38297.8	1.96	-0.112741	0.0533974	0.197191	7.67863	-1.21416	0.0561098	0.051892	0.0582255	0.0643279	13.1794	0.0277269	0.00352393	0.0083585	0.00242612	0.0046869	2.55207	0.0167972	0.00203454	0.00482578	0.00140072	0.00270599	1.47344	0.00969785	0.0628042	0.161075	0.0416677	0.0728596	0.193641	0.605808	0.0521913	0.0571195	0.0590187	0.0612173	0.0450744	0.0493844	0.0573854	0.056331	0.06096	0.066576	0.0674673	0.0589405	15.8369	12.9537	10.7477	0.0470335	0.0196819	0.0164654	0	0	0	0	0	0	3.11715	2.39429	0	5.69441	0	0	0	0	0	20.0148	9.12305	15.6642	0	0	0	0	0	0	1.28496	1.15147	0	5.69441	0	0	0	0	0	35.1308	7.57707	17.0557
Unannotated			10.1713	520.58							10.17_520.5803m/z	positive			1	0.163683	5.04764	1 RW	3 RW	100 - 25.7 - 2.08	273.678	8.74	-1.03833	-0.134987	0.457278	0.327011	-1.92682	0.0560477	0.0272891	0.0510414	0.0769506	0.0965278	0.0202387	0.00364036	0.00595727	0.00660109	0.00978708	0.00798664	0.00275872	0.00210176	0.00343943	0.00381114	0.00565057	0.00461109	0.00159275	0.0649511	0.218302	0.129328	0.127187	0.0827393	0.136309	0.0518467	0.0580219	0.0582745	0.0341642	0.0240475	0.0236556	0.0578803	0.0447071	0.0505368	0.0729665	0.0881014	0.069784	0.0924233	0.105732	0.091428	0.0232309	0.019689	0.0177962	7531.34	8792.57	7803.78	4875.25	7348.62	5303.73	990.599	2550.38	1645.45	5527.95	5054.78	5647.28	1934.75	488.399	368.054	10319.8	8119.29	9282.25	12737.7	13856.3	12969	3421.26	7958.4	4470.18	408.346	1226.54	825.454	5527.95	4322.73	4435.41	832.028	228.042	171.652	18113.7	6743.41	10106.8
