## Supplementary Tables for "Dynamic changes to the plastoglobule lipidome and proteome in water-deficient maize" (part 12 of 14)

### Sheet: Supp Table S12 (continued)
Supplementary Table S12. Plastoglobule LC-MS/MS lipidome from Z. mays
Unannotated			8.19272	1274.92							8.19_1274.9207m/z	positive			1	0.192267	Infinity	7	16	100 - 91.4 - 37.9	124.274	27.96	-1.77754	-∞	-5.91108	-∞	4.5514	0.0559852	0.0163298	0	0.000930378	0	0.0218156	0.013534	0.0183977	0	0.000818707	0	0.0205134	0.00781384	0.0106219	0	0.000472681	0	0.0118434	0.241742	1.12663	#DIV/0!	0.879972	#DIV/0!	0.940312	0.0439613	0.0706423	0.0533521	0.00209594	0.0371042	0.00978939	0	0	0	0.00154075	0	0.00125038	0	0	0	0.0454217	0.00832006	0.0117049	25.1221	21.946	28.5849	0.166475	8.39832	9.12033	7.87002	14.571	11.5824	21.6	8.83762	20.1227	5.59164	14.7729	8.05272	57.048	38.5596	42.3077	42.4888	34.5849	47.5048	0.116826	9.0952	7.68695	3.24419	7.00754	5.81041	21.6	7.55773	15.8045	2.40465	6.89775	3.75562	100.133	32.0253	46.0661
Unannotated			11.5665	761.587							11.57_761.5865m/z	positive			1	0.583267	Infinity	12	16	100	385.087	15.15	1.25954	-∞	-4.70642	0.139036	4.34914	0.0559763	0.134018	0	0.00214403	0.00236094	0.0436971	0.00930332	0.079809	0	0.00371356	0.00205165	0.0299809	0.00537127	0.0460778	0	0.00214403	0.00118452	0.0173095	0.166201	0.59551	#DIV/0!	1.73205	0.868998	0.686106	0.0667185	0.0506842	0.0505263	0.0420176	0.184647	0.175389	0	0	0	0.00643208	0	0	0.00337186	0.00371095	0	0.0121673	0.0470824	0.0718417	250.503	139.59	299.13	2145.83	2322.79	1486.04	338.649	434.049	572.502	115.681	190.294	136.583	311.824	441.305	515.882	211.375	182.374	308.017	423.673	219.982	497.119	1505.86	2515.53	1252.49	139.598	208.745	287.201	115.681	162.735	107.273	134.098	206.053	240.596	371.013	151.469	335.38
Unannotated			5.15268	784.574							5.15_784.5743m/z	positive			1	0.177983	5.40806	12	16	100 - 42.2 - 5.74	508.269	4.57	1.63074	-1.35235	0.520025	0.51383	0.50561	0.0559367	0.173221	0.0219079	0.0802122	0.11453	0.113879	0.00376922	0.0435677	0.00946008	0.0125862	0.0300704	0.030976	0.00217616	0.0251538	0.00546178	0.00726663	0.0173612	0.017884	0.0673836	0.251516	0.431811	0.156911	0.262555	0.272008	0.0595679	0.0561992	0.0520431	0.123113	0.194392	0.202157	0.026194	0.0110634	0.0284663	0.0771772	0.0940383	0.069421	0.0825915	0.142297	0.118701	0.1487	0.0893887	0.103548	41.3662	52.5538	42.4442	17.6317	47.8951	35.2921	34.0219	41.6428	49.7433	39.6025	38.3552	32.8128	41.3912	31.0613	29.8417	50.5928	47.2866	52.9569	69.9624	82.82	70.5373	12.3733	51.8694	29.7455	14.0246	20.027	24.9542	39.6025	32.8005	25.7714	17.8	14.5031	13.9175	88.8025	39.2735	57.6614
Unannotated			8.86177	486.502							8.86_486.5021m/z	positive			1	0.1494	4.06976	16	3 RW	100 - 27.4	224.059	4.81	-1.47345	-0.104456	0.309955	0.0739815	-1.72966	0.0558384	0.0201086	0.0519385	0.0692212	0.0728634	0.0208717	0.000630776	0.00528476	0.00502576	0.0034504	0.0181892	0.0078646	0.000364179	0.00305116	0.00290163	0.00199209	0.0105015	0.00454063	0.0112964	0.262811	0.0967638	0.049846	0.249634	0.376807	0.0558848	0.0564448	0.0551858	0.0222632	0.0140869	0.0239757	0.0575331	0.0478056	0.0504767	0.0653432	0.0719515	0.0703689	0.0524068	0.0789698	0.0872137	0.027509	0.0229207	0.0121854	307.168	336.173	297.299	563.514	510.902	560.017	895.815	820.697	787.085	441.337	477.095	513.898	779.553	802.033	869.206	268.575	417.117	288.942	519.512	529.778	494.075	395.452	553.296	472.003	369.274	394.693	394.849	441.337	408.001	403.618	335.242	374.483	405.379	471.413	346.433	314.611
Unannotated			11.7302	667.713							11.73_667.7131m/z	positive			1	0.1637	4.2666	3 RW	16	100 - 16.8	482.645	5.41	0.671895	-1.09085	-0.176801	0.599381	1.85675	0.0558103	0.0889149	0.026202	0.0493733	0.0748038	0.178826	0.00582525	0.0102383	0.000857523	0.000728608	0.0155997	0.0139419	0.00336321	0.00591109	0.000495091	0.000420662	0.00900651	0.00804934	0.104376	0.115147	0.0327274	0.0147571	0.208542	0.0779633	0.0491043	0.0596165	0.0587101	0.0783801	0.0988284	0.0895364	0.0262224	0.0270492	0.0253345	0.048952	0.0502146	0.0489533	0.0928168	0.0657666	0.065828	0.190591	0.163427	0.182459	52.1856	39.1848	46.1683	127.038	32.0067	20.6948	17.4219	36.1728	23.9102	52.3588	34.253	32.9493	0	0	2.82157	17.6042	0.647984	8.78688	88.2612	61.7516	76.7262	89.1502	34.6626	17.4423	7.18167	17.3964	11.9948	52.3588	29.2924	25.8785	0	0	1.31592	30.8995	0.538177	9.56747
Unannotated			11.7016	970.932							11.70_970.9325m/z	positive			1	0.213	4.09704	12	17	100 - 82	254.595	6.99	0.594689	-0.343761	-1.50775	0.555325	1.17583	0.0557842	0.0842423	0.0439571	0.019617	0.0288271	0.0443194	0.00586104	0.0215641	0.0315089	0.0079311	0.0115356	0.0154792	0.00338387	0.01245	0.0181916	0.00457902	0.00666006	0.0089369	0.105066	0.255977	0.71681	0.404297	0.400163	0.349264	0.0579882	0.0491407	0.0602237	0.107836	0.0793389	0.0655521	0.0800324	0.0218287	0.03001	0.0262429	0.021779	0.0108291	0.0155236	0.0360545	0.0349033	0.0620458	0.0334724	0.0374399	82.1629	140.009	93.8847	1.14763	199.64	120	0	0	0	4.55841	3.54851	12.8001	0	0	0	275.675	134.999	151.146	138.962	220.641	156.025	0.805359	216.206	101.14	0	0	0	4.55841	3.03461	10.0533	0	0	0	483.875	112.122	164.573
Unannotated			2.44792	1114.81							2.45_1114.8137m/z	positive			2	0.213017	Infinity	7	16	83.9 - 100 - 62.3	123.232	10	-7.60939	-∞	-1.32696	-∞	-∞	0.0557631	0.000285556	0	0.0222277	0	0	0.00405374	0.000315861	0	0.0165555	0	0	0.00234043	0.000182363	0	0.00955834	0	0	0.0726956	1.10613	#DIV/0!	0.744817	#DIV/0!	#DIV/0!	0.0578221	0.0583741	0.0510931	0.000624833	0	0.000231836	0	0	0	0.0363239	0.0263624	0.00399662	0	0	0	0	0	0	327.253	322.687	276.153	411.367	306.053	370.873	453.88	418.817	371.03	309.109	280.577	261.821	747.119	689.118	780.211	258.811	569.153	349.724	553.481	508.525	458.934	288.681	331.449	312.586	187.099	201.419	186.131	309.109	239.943	205.636	321.294	321.761	363.874	454.276	472.705	380.792
Unannotated			12.4707	804.848							12.47_804.8483m/z	positive			1	0.1494	4.6567	1 RW	3 RW	100 - 52.6	338.419	0.16	-0.76074	0.320063	0.755349	0.371618	-1.78587	0.0557405	0.0328977	0.0695856	0.0940922	0.121737	0.0272869	0.00202867	0.00384492	0.00624481	0.0140673	0.0237506	0.00548394	0.00117125	0.00221986	0.00360545	0.00812177	0.0137124	0.00316615	0.036395	0.116875	0.0897429	0.149506	0.195098	0.200974	0.0568586	0.0533988	0.0569641	0.0359982	0.0285954	0.0340993	0.0741167	0.0624621	0.072178	0.0966285	0.106719	0.0789292	0.0944274	0.137569	0.133214	0.0328912	0.0270376	0.0219318	848.076	327.906	562.538	1393.59	616.779	5646.78	317.983	634.512	192.968	38.7767	72.2431	41.0416	230.171	1277.63	458.621	411.802	646.365	1668.03	1434.35	516.75	934.871	977.969	667.959	4759.32	131.079	305.152	96.8042	38.7767	61.7807	32.2343	98.9835	596.549	213.891	722.812	536.833	1816.21
Unannotated			11.7588	341.168							11.76_341.1676m/z	positive			1	0.355967	3.88223	1 RW	7	100 - 11.2	476.971	3.77	0.487053	0.857517	0.308006	1.31915	-0.218345	0.0556582	0.0780094	0.100848	0.0689046	0.17193	0.059227	0.00044883	0.0112245	0.0173374	0.00767466	0.0353857	0.00695564	0.000259132	0.00648048	0.0100097	0.00443097	0.02043	0.00401584	0.00806403	0.143887	0.171916	0.111381	0.205815	0.11744	0.0552241	0.0556302	0.0561204	0.0811631	0.0655454	0.0873197	0.120761	0.0926799	0.0891036	0.0608588	0.0697105	0.0761446	0.131417	0.187584	0.196789	0.0620244	0.0643484	0.0513082	68.5539	77.2643	67.5151	10.3112	104.504	43.6496	17.0357	12.6315	14.8045	80.8348	99.6016	83.3155	13.3161	7.90709	7.18387	396.705	229.552	282.57	115.945	121.761	112.202	7.23599	113.176	36.7895	7.02247	6.0748	7.42682	80.8348	85.1771	65.4364	5.7265	3.69196	3.3504	696.312	190.652	307.673
Unannotated			8.20702	1396.39							8.21_1396.3939m/z	positive			1	0.149383	5.12201	3 RW	17	79.1 - 100 - 86.9 - 53.5 - 18.7 - 5.08	174.104	29.27	-0.326523	-1.54919	-2.40655	0.694237	2.93467	0.055607	0.0443441	0.019001	0.0104878	0.0169696	0.0801879	0.0260394	0.00952251	0.00618199	0.00970629	0.01048	0.114689	0.0150339	0.00549783	0.00356918	0.00560393	0.00605065	0.0662156	0.468276	0.214741	0.325351	0.925482	0.617577	1.43025	0.0855464	0.0382343	0.0430403	0.0531272	0.0342236	0.0456816	0.0120755	0.0239623	0.0209651	0.003257	0.0215193	0.00668715	0.00663545	0.0166837	0.0275897	0.211685	0.000844693	0.0280336	107.875	104.884	132.429	0	186.159	95.4561	0	0	0	30.7664	13.3109	6.60953	0	0	0	310.658	150.306	184.7	182.448	165.287	220.082	0	201.607	80.4539	0	0	0	30.7664	11.3832	5.19116	0	0	0	545.278	124.835	201.108
Unannotated			12.3421	993.958							12.34_993.9576m/z	positive			3	0.27805	4.51628	12	17	100 - 1.53	505.594	2.58	1.62064	0.154612	-0.670078	1.51015	0.362994	0.0555898	0.170945	0.0618783	0.0349367	0.0995132	0.0449318	0.00492264	0.0405607	0.00270797	0.00176888	0.0295901	0.0147538	0.00284209	0.0234177	0.00156345	0.00102126	0.0170839	0.00851812	0.0885528	0.237274	0.0437628	0.0506309	0.297349	0.32836	0.0588154	0.0499238	0.0580304	0.148384	0.14668	0.21777	0.0601325	0.0605046	0.0649978	0.0353988	0.0364287	0.0329826	0.0676675	0.104714	0.126158	0.0612761	0.0325975	0.0409219	30.9509	30.4847	28.2403	50.5247	22.4698	32.0283	25.2474	11.5877	20.1492	16.7142	16.1006	13.7308	19.9897	26.2504	31.5048	50.0719	28.5673	44.3446	52.3471	48.0411	46.932	35.4563	24.3343	26.9947	10.4075	5.57278	10.108	16.7142	13.7689	10.7842	8.59645	12.2568	14.6932	87.8881	23.7263	48.284
Unannotated			3.66523	1567.61							3.67_1567.6085m/z	positive			1	0.0857667	Infinity	3 RW	16	100 - 60.9	179.929	17.48	-2.32582	-∞	-7.35416	-∞	7.68763	0.0555135	0.0110728	0	0.000339294	0	0.069949	0.0108761	0.0167242	0	0.000587674	0	0.0440222	0.0062793	0.00965574	0	0.000339294	0	0.0254162	0.195918	1.51039	#DIV/0!	1.73205	#DIV/0!	0.629346	0.0678104	0.0471564	0.0515736	0	0.0303112	0.00290715	0	0	0	0.00101788	0	0	0	0	0	0.0938437	0.0191464	0.0968569	363.932	420.488	387.987	1.81298	496.471	280.882	2.44942	17.6851	0	63.2626	40.6023	47.2003	6.41415	0	0	462.096	253.029	273.828	615.516	662.65	644.788	1.27228	537.668	236.738	1.0097	8.50519	0	63.2626	34.7222	37.0714	2.75836	0	0	811.089	210.151	298.154
Unannotated			8.72667	562.589							8.73_562.5889m/z	positive			1	0.135083	2.95392	16	3 RW	100 - 89.9	183.898	0.79	-1.28753	-0.378847	-0.0668345	0.302492	-1.11343	0.0555037	0.0227371	0.0426853	0.0529911	0.0653525	0.0244922	0.0021483	0.00462273	0.00456793	0.00327806	0.0170272	0.0120151	0.00124032	0.00266894	0.00263729	0.00189259	0.00983068	0.0069369	0.0387055	0.203312	0.107014	0.0618605	0.260545	0.490566	0.0561069	0.0531183	0.057286	0.0256575	0.0174074	0.0251465	0.0432953	0.037843	0.0469175	0.0545097	0.0552345	0.0492291	0.0465498	0.0697769	0.0797308	0.0382983	0.0187749	0.0164035	277.838	343.269	329.316	159.264	315.837	175.216	0	3.87895	3.02998	41.3551	33.5809	14.641	0	4.02589	0	322.068	141.32	230.959	469.905	540.96	547.284	111.765	342.044	147.679	0	1.86548	1.52002	41.3551	28.7176	11.4991	0	1.87976	0	565.306	117.372	251.477
Unannotated			9.41	325.211							9.41_286.2475n	positive	M+H, M+K	286.247	1	0.178	1.81917	16	3 RW	100 - 10.3	206.189	3.24	-0.148959	-0.216035	-0.30295	0.520458	-0.0156486	0.0554674	0.0500261	0.0477535	0.0449615	0.0644933	0.0444765	0.00211605	0.00932758	0.00661176	0.00212277	0.00541829	0.0205073	0.0012217	0.00538528	0.0038173	0.00122558	0.00312825	0.0118399	0.0381494	0.186454	0.138456	0.0472131	0.0840132	0.461083	0.0531513	0.0572996	0.0559513	0.0397452	0.057947	0.0523862	0.0552076	0.0454552	0.0425975	0.0462751	0.046097	0.0425125	0.0647134	0.0589683	0.0697982	0.0681546	0.0323953	0.0328794	0	0	0	0	0	0	4.35852	3.05027	0	26.402	13.7544	16.8037	0	0	0	61.8516	40.5565	47.8088	0	0	0	0	0	0	1.79668	1.46695	0	26.402	11.7625	13.1977	0	0	0	108.564	33.6838	52.056
Unannotated			7.72238	678.683							7.72_678.6834m/z	positive			1	0.2066	3.75396	3 RW	7	100 - 38.3	458.369	2.09	-0.251997	0.350733	-0.3221	0.959314	2.25688	0.0554638	0.0465748	0.070728	0.0443658	0.0862642	0.212049	0.00803427	0.0107019	0.00668717	0.0023864	0.00302113	0.313489	0.00463859	0.00617876	0.00386084	0.00137779	0.00174425	0.180993	0.144856	0.229779	0.0945478	0.0537891	0.0350219	1.47838	0.064104	0.0482179	0.0540696	0.0549684	0.0345236	0.0502326	0.0760297	0.0729389	0.0632153	0.0471159	0.0428405	0.0431409	0.0829554	0.0869615	0.0888757	0.574029	0.0327447	0.0293722	0	0	0	0	0	0	0	0	0	8.16144	0	12.4264	0	0	0	48.748	24.7213	34.9062	0	0	0	0	0	0	0	0	0	8.16144	0	9.75974	0	0	0	85.5645	20.532	38.0071
Unannotated			7.72238	1185.27							7.72_1185.2651m/z	positive			1	0.149417	284.709	1 RW	7	100 - 87.3	34472.5	22.69	0.972023	0.765428	0.766395	6.91457	0.236337	0.0554214	0.108714	0.0942094	0.0942725	11.3731	0.111053	0.0241967	0.020409	0.0472107	0.0444784	6.74208	0.0466531	0.0139699	0.0117831	0.0272571	0.0256796	3.89254	0.0269352	0.436594	0.187731	0.501126	0.471806	0.592808	0.420098	0.0758929	0.0287185	0.0616526	0.11668	0.0855233	0.123938	0.0495433	0.0894765	0.143608	0.0457785	0.103871	0.133168	18.1782	11.2452	4.69588	0.146871	0.127991	0.0582967	65.7779	67.5159	67.9129	0.0778	35.2812	10.4156	0.918558	0	0	33.6033	30.7949	24.6456	5.86119	0.156598	0	113.981	72.3596	79.9421	111.25	106.399	112.863	0.054597	38.2088	8.77867	0.378649	0	0	33.6033	26.3351	19.3568	2.52057	0.0731183	0	200.065	60.0976	87.0439
Unannotated			1.28782	1022.61							1.29_1022.6068m/z	positive			1	0.184417	Infinity	1 RW	3 RW	100	496.746	6.65	-6.21827	0.858102	1.21841	0.491277	-∞	0.0553884	0.00074393	0.1004	0.128884	0.18117	0	0.00444654	7.99465e-05	0.0338962	0.0113546	0.0547786	0	0.00256721	4.61571e-05	0.01957	0.00655559	0.0316264	0	0.0802793	0.107465	0.337612	0.0880998	0.30236	#DIV/0!	0.0597614	0.0555321	0.0508718	0.000717183	0.000680787	0.000833821	0.0782498	0.0835288	0.139421	0.1343	0.136516	0.115835	0.1183	0.206588	0.218623	0	0	0	11.8737	175.657	96.0309	230.828	0	3.39719	46.6381	40.3287	79.2327	110.59	93.3987	19.0555	106.369	153.073	55.7469	0	2.77669	0	20.0819	276.819	159.592	161.986	0	2.86328	19.2252	19.395	39.7478	110.59	79.8725	14.9663	45.7434	71.4726	25.9992	0	2.30615	0
Unannotated			2.37002	397.304							2.37_397.3035m/z	positive			1	0.177983	1.78856	16	12	100 - 57.7	159.277	3.22	-0.894329	-0.582472	-0.273164	0.202301	-0.265933	0.055282	0.0297416	0.0369183	0.045746	0.0526322	0.0380452	0.00196532	0.00285186	0.00303177	0.0047823	0.0276804	0.0223598	0.00113468	0.00164652	0.00175039	0.00276106	0.0159813	0.0129094	0.0355509	0.0958881	0.0821209	0.10454	0.525921	0.587716	0.0575131	0.0538072	0.0545256	0.0327608	0.0270934	0.0293704	0.0334288	0.0384207	0.0389056	0.0499061	0.040521	0.0468108	0.0230337	0.0569839	0.077879	0.0638352	0.0262063	0.0240941	80.1249	65.3093	76.2841	145.44	26.9393	23.7827	118.222	116.286	163.183	108.928	130.078	104.734	142.74	166.745	170.427	62.1708	8.08747	9.68119	135.515	102.921	126.775	102.064	29.1747	20.045	48.7338	55.9249	81.8621	108.928	111.24	82.2583	61.3843	77.8561	79.4833	109.125	6.71698	10.5412
Unannotated			10.7195	327.304							10.72_281.2384n	positive	M+NH4, M+EA	281.238	1	0.192283	5.51285	3 RW	1 RW	100 - 23.5	134.826	3.52	-1.45838	-2.70538	-0.717584	-2.03822	0.617922	0.0551733	0.0200777	0.00845921	0.0335517	0.00816865	0.0514906	0.00223171	0.0183212	0.00244432	0.00277602	0.00368555	0.014698	0.00128848	0.0105777	0.00141123	0.00160274	0.00212785	0.00848591	0.0404491	0.912514	0.288954	0.0827386	0.451182	0.285451	0.0547884	0.0575725	0.0531591	1.54779e-05	0.0359222	0.0242954	0.00566514	0.0102021	0.00951045	0.036749	0.0321514	0.0317547	0.01242	0.00621022	0.00587577	0.0665801	0.0372181	0.0506736	200.466	210.573	190.392	233.141	141.518	137.868	126.182	77.8014	60.7986	139.404	302.345	287.759	191.198	192.865	226.004	94.0598	106.604	81.0038	339.046	331.843	316.409	163.609	153.261	116.201	52.0148	37.4165	30.5002	139.404	258.559	226.008	82.2236	90.0519	105.403	165.097	88.5394	88.1998
Unannotated			2.31283	1212.87							2.31_1212.8749m/z	positive			1	0.14295	Infinity	1 RW	16	100 - 60.9 - 9.45	145.433	47.76	-1.18012	-∞	-5.57168	5.55052	2.47795	0.0550768	0.0243063	0	0.00115805	0.054275	0.00645157	0.0275428	0.0196293	0	0.0020058	0.0526223	0.0106109	0.0159019	0.011333	0	0.00115805	0.0303815	0.00612622	0.50008	0.807582	#DIV/0!	1.73205	0.969549	1.6447	0.0611911	0.0249907	0.0790488	0.0156212	0.0105177	0.0467799	0	0	0	0.00347415	0	0	0.0155575	0.11419	0.0330774	0.00065656	0	0.0186982	15.1139	15.9137	17.2634	13.9241	23.0775	23.9343	24.3784	27.4576	17.8434	10.908	19.5314	11.433	25.1073	29.907	22.2082	2.60374	7.87658	6.72563	25.5621	25.0785	28.6897	9.7714	24.9924	20.1727	10.0493	13.205	8.9513	10.908	16.7028	8.97955	10.7972	13.9641	10.3574	4.57018	6.54182	7.32311
Unannotated			9.75168	830.833							9.75_830.8335m/z	positive			1	0.1494	23.1198	7	1 RW	100 - 1.35	120.62	12.19	-2.0236	-1.50713	-2.17134	-2.63935	0.851778	0.0550334	0.0135351	0.0193614	0.0122177	0.00196095	0.0220496	0.0157946	0.0114853	0.0104752	0.00231104	0.00110761	0.00598927	0.00911901	0.00663105	0.00604785	0.00133428	0.000639479	0.00345791	0.287	0.848557	0.541035	0.189155	0.564834	0.271628	0.0598236	0.0373982	0.0678784	0.00368047	0.0107762	0.0261486	0.00727369	0.0257869	0.0250235	0.0134944	0.00954995	0.0136088	0.000689623	0.00271744	0.00247578	0.0280527	0.0160743	0.0220216	3983.21	4712.18	4193.42	560.863	2880.49	1639.87	1577.08	1869.99	1615.4	2721.7	2661.83	2836.91	1968.66	1086.11	996.224	4424.58	3755.01	4180.59	6736.78	7425.96	6968.97	393.592	3119.51	1382.14	650.105	899.325	810.381	2721.7	2276.33	2228.13	846.61	507.122	464.617	7766.2	3118.69	4551.98
Unannotated			3.05335	327.253							3.05_327.2532m/z	positive			1	0.149383	46.0576	7	16	100 - 16	119.343	9.02	-1.55738	-6.54772	-3.17585	-0.479038	0.196644	0.0549791	0.0186801	0.000587675	0.00608376	0.00436483	0.00697217	0.0521765	0.00145036	0.00101788	0.0105374	0.00450362	0.00250108	0.0301241	0.000837364	0.000587675	0.00608376	0.00260016	0.001444	0.949025	0.0776419	1.73205	1.73205	1.0318	0.358724	0.0347689	0.0159308	0.114237	0.0180839	0.0176228	0.0203335	0	0.00176302	0	0.0182513	0	0	0	0.00409903	0.00899546	0.00832711	0.00408596	0.00850343	726.061	776.993	698.778	99.4901	331.949	235.318	482.682	521.012	455.398	479.706	493.189	545.673	455.144	297.129	267.818	948.442	815.504	768.599	1227.98	1224.47	1161.29	69.8183	359.494	198.335	198.972	250.567	228.455	479.706	421.764	428.575	195.732	138.735	124.905	1664.74	677.309	836.878
Unannotated			8.72667	553.596							8.73_507.5307n	positive	M+Na, M+EA	507.531	1	0.120817	4.85027	1 RW	3 RW	100 - 30.2 - 3.5	212.008	1.78	-1.265	-0.195713	-0.21026	0.692506	-1.54096	0.0548506	0.0228232	0.0478924	0.0474119	0.0766218	0.0162934	0.001771	0.00830625	0.00544162	0.00361079	0.017455	0.00516993	0.00102249	0.00479562	0.00314172	0.00208469	0.0100776	0.00298486	0.0322878	0.363938	0.113622	0.076158	0.227807	0.317301	0.0565325	0.0530022	0.0550172	0.0322843	0.0167289	0.0194565	0.0540273	0.046001	0.0436488	0.0433306	0.0501911	0.0487139	0.0569886	0.0824912	0.0903855	0.0193136	0.0192429	0.0103239	7.90464	4.15843	5.81881	4.59382	1.62407	2.76232	13.4703	5.53481	7.13521	7.76238	11.5147	6.83654	405.798	270.735	211.179	4.14639	2.67972	1.67086	13.3691	6.5533	9.67018	3.22377	1.75884	2.32819	5.55274	2.66182	3.57944	7.76238	9.84714	5.36946	174.511	126.411	98.4891	7.2779	2.22562	1.8193
Unannotated			5.72952	589.513							5.73_589.5129m/z	positive			1	0.177967	1.95512	3 RW	1 RW	100 - 33.1	138.973	4.86	-0.336806	-0.94635	-0.585257	-0.53674	0.540527	0.0548288	0.043413	0.0284531	0.0365451	0.0251915	0.053155	0.00214128	0.00361726	0.00152622	0.00390592	0.00466957	0.0150802	0.00123627	0.00208842	0.000881163	0.00225508	0.00269598	0.00870656	0.0390538	0.0833219	0.0536399	0.106879	0.185363	0.283703	0.0523714	0.0562942	0.0558208	0.0456037	0.0392379	0.0453975	0.0294461	0.0292174	0.0266957	0.0405839	0.0362641	0.0327872	0.0241639	0.0211213	0.0302893	0.070228	0.0416526	0.0475843	1369.6	1494.17	1340.34	481.288	792.485	730.673	729.492	795.326	739.682	674.714	627.887	674.346	725.196	536.438	566.227	886.998	886.878	837.268	2316.39	2354.67	2227.48	337.75	858.244	615.838	300.712	382.492	371.068	674.714	536.955	529.635	311.866	250.472	264.076	1556.89	736.589	911.647
Unannotated			0.661667	604.348							0.66_530.2509n	positive	M+Na, M+BA	530.251	1	0.163767	3.35251	1 RW	3 RW	100 - 14.2	330.814	3.43	-0.373236	0.143428	0.195005	0.903235	-0.733719	0.0547683	0.0422838	0.060493	0.0626948	0.117255	0.0377016	0.0117735	0.0206039	0.00816028	0.00175687	0.00881655	0.0104385	0.00679741	0.0118957	0.00471134	0.00101433	0.00509024	0.00602669	0.214968	0.487277	0.134896	0.0280226	0.0751911	0.276872	0.0617496	0.0411751	0.0613801	0.060498	0.046432	0.0199214	0.0697403	0.0543021	0.0574366	0.060914	0.0644267	0.0627437	0.109307	0.11572	0.126739	0.0496576	0.0303993	0.033048	3341.36	3369.9	3557.41	7868.44	7802.04	6998.69	3569.97	3535.05	3616.17	2600.79	2822.28	2875.25	3108.93	2998.95	2938.13	3157.57	3203.63	3504.53	5651.21	5310.66	5911.99	5521.77	8449.45	5898.76	1471.62	1700.09	1814.08	2600.79	2413.55	2258.24	1336.98	1400.26	1370.28	5542.28	2660.75	3815.86
Unannotated			3.17415	513.349							3.17_256.1710n	positive	M+H, 2M+H	256.171	1	0.1637	19.3118	1 RW	3 RW	100 - 29.6	273.206	2.62	-1.55464	-1.00384	-0.147649	1.00453	-3.23571	0.0547327	0.0186317	0.0272937	0.0494083	0.0991277	0.00524511	0.00192908	0.00288143	0.00264323	0.00360465	0.0264125	0.0034233	0.00111375	0.00166359	0.00152607	0.00208115	0.0152492	0.00197644	0.0352454	0.154652	0.0968442	0.0729564	0.266449	0.652665	0.0536311	0.0569602	0.0536069	0.0158507	0.0184404	0.021604	0.0291774	0.024272	0.0284315	0.0529847	0.0494644	0.045776	0.0686901	0.116015	0.112678	0.00638341	0.00795425	0.00139767	66.946	35.0329	27.1529	2476.53	696.212	933.366	788.689	102.994	152.748	16.8689	21.6234	18.2245	26.27	23.1211	19.7003	68.6811	97.0038	246.047	113.225	55.2086	45.125	1737.94	753.983	786.676	325.115	49.5325	76.6274	16.8689	18.4919	14.3136	11.2972	10.7956	9.18779	120.552	80.5657	267.905
Unannotated			2.87537	657.501							2.88_657.5011m/z	positive			1	0.220867	3.92788	12	3 RW	100 - 67.1	188.055	2.17	0.209761	-1.98534	-1.26283	-0.189195	-0.373009	0.0547096	0.0632715	0.0138171	0.0227988	0.0199967	0.0176046	0.0030364	0.00485474	0.00659388	0.00825032	0.0066141	0.00225639	0.00175307	0.00280288	0.00380698	0.00476333	0.00381865	0.00130273	0.0555004	0.0767286	0.477226	0.361875	0.330759	0.12817	0.0554274	0.0513786	0.0573228	0.0606727	0.0602694	0.0688724	0.0186912	0.0164458	0.00631431	0.0317105	0.0154268	0.0212592	0.0128797	0.0259546	0.0211559	0.018331	0.0194083	0.0150745	227.267	223.145	220.341	487.129	287.763	530.89	59.6894	95.1578	131.727	341.218	358.907	392.951	33.6991	30.0334	22.9905	214.738	163.991	144.486	384.376	351.656	366.181	341.848	311.642	447.454	24.6053	45.7637	66.0822	341.218	306.929	308.626	14.4921	14.0231	10.7223	376.917	136.201	157.322
Unannotated			4.82532	566.596							4.83_527.6329n	positive	M+Na, M+K	527.633	1	0.306633	555.221	1 RW	12	100 - 31.8	3354.79	3.21	-4.75197	-2.77542	-1.86069	6.21602	2.46587	0.0546761	0.00202914	0.00798569	0.0150548	1.11914	0.0831719	0.000740039	0.00158597	0.00197845	0.000742396	0.516989	0.0229631	0.000427262	0.000915663	0.00114226	0.000428623	0.298484	0.0132578	0.013535	0.7816	0.247749	0.049313	0.461954	0.276092	0.0542529	0.0542448	0.0555307	0.00197326	0.00364231	0.000471842	0.00851295	0.00964708	0.00579702	0.0150331	0.0158078	0.0143234	1.71535	0.847036	0.795024	0.109423	0.0668104	0.0732825	93.4006	71.6846	98.3527	80.8082	48.635	26.1251	54.5306	41.1787	24.7553	44.0194	42.5584	40.2522	116.316	136.737	63.5341	42.5111	47.0987	52.2127	157.968	112.968	163.451	56.7081	52.6706	22.0192	22.4787	19.8038	12.4187	44.0194	36.395	31.6143	50.0208	63.845	29.6309	74.6171	39.1174	56.851
Unannotated			2.95328	551.513							2.95_551.5127m/z	positive			1	0.149383	3.00982	16	7	100 - 74.9 - 67.2 - 37.9	364.521	19	0.112098	0.624336	-0.132895	0.129164	0.177644	0.0546661	0.059083	0.0842678	0.0498554	0.0545248	0.0563883	0.0124328	0.0205103	0.0143633	0.021111	0.0408202	0.0259158	0.00717811	0.0118416	0.00829266	0.0121884	0.0235676	0.0149625	0.227433	0.347144	0.170448	0.423445	0.748654	0.459595	0.0606092	0.063012	0.040377	0.0701749	0.0354153	0.0716589	0.0908784	0.0941356	0.0677894	0.0741175	0.0397707	0.035678	0.00938578	0.065341	0.0888477	0.0860315	0.0380192	0.045114	496.551	574.258	532.675	59.1995	474.486	349.232	235.624	388.503	335.587	452.986	476.062	518.011	408.083	139.872	91.2933	742.492	668.937	680.197	839.813	904.977	885.243	41.5439	513.859	294.346	97.1292	186.84	168.35	452.986	407.117	406.849	175.494	65.3087	42.5772	1303.25	555.58	740.623
Unannotated			13.7802	331.988							13.78_992.9425n	positive	M+2H, M+3H	992.942	3	0.100067	4.10274	16	3 RW	100 - 64.5 - 7.89	150.46	15.19	-0.291011	-0.653447	-2.00199	1.23466	-0.191936	0.0546589	0.0446743	0.0347499	0.0136459	0.0321123	0.011946	0.00830697	0.014918	0.0136204	0.00234167	0.0114824	0.0106647	0.00479603	0.00861291	0.00786376	0.00135197	0.00662935	0.00615728	0.151978	0.333928	0.391956	0.171603	0.35757	0.892741	0.0634074	0.0536911	0.0468782	0.0618651	0.0351281	0.0370297	0.0483373	0.0348157	0.0210967	0.013723	0.0159481	0.0112666	0.0219112	0.0298781	0.0445475	0	0.0205085	0.0153296	28.8559	32.6327	27.9927	16.0982	30.432	22.9497	4.93213	0	11.4864	15.1291	15.8603	1.66295	4.60726	0	0	48.0786	28.1811	37.0064	48.8038	51.4261	46.5205	11.2971	32.9572	19.3429	2.03313	0	5.76228	15.1291	13.5633	1.30609	1.98132	0	0	84.3895	23.4056	40.2938
Unannotated			10.7052	475.429							10.71_475.4294m/z	positive			1	0.27805	19.8318	7	16	100	120.739	3.9	-1.44372	-5.27028	-1.14327	-0.142678	0.815461	0.0545627	0.0200583	0.00141378	0.0247024	0.0223763	0.0434727	0.00546544	0.0170595	0.00122822	0.00188899	0.0132116	0.0147456	0.00315547	0.00984932	0.000709115	0.00109061	0.00762771	0.00851336	0.100168	0.850497	0.86875	0.0764699	0.590428	0.339191	0.0504332	0.0607604	0.0524945	0.00158712	0.0352217	0.0233661	0	0.00202348	0.00221787	0.0262582	0.0252484	0.0226005	0.031657	0.0282215	0.00725035	0.0600077	0.0316871	0.0387233	34.1782	28.8225	25.2085	33.9579	112.15	51.4799	0	0	0	0	3.27166	0	0	0	0	38.0517	14.6437	26.0164	57.8053	45.4216	41.8935	23.8303	121.456	43.3892	0	0	0	0	2.79785	0	0	0	0	66.7899	12.1622	28.3276
Unannotated			6.9468	1142.96							6.95_1142.9554m/z	positive			1	0.128667	4.30016	17	3 RW	100 - 77.4 - 18.5	176.92	11.74	-1.54603	-0.526803	0.0123706	-0.0926177	-1.84759	0.0544677	0.0186526	0.0378056	0.0549367	0.0515208	0.0152646	0.00527503	0.00801812	0.00640814	0.0110017	0.0169747	0.00436285	0.00304554	0.00462926	0.00369974	0.00635182	0.00980034	0.00251889	0.096847	0.429867	0.169503	0.200261	0.329473	0.285815	0.0483785	0.0573801	0.0576445	0.0272378	0.0113581	0.0173618	0.045182	0.0336121	0.0346225	0.0441533	0.0661444	0.0545125	0.0321391	0.058681	0.0637422	0.0174574	0.018096	0.0102403	151.353	171.753	148.33	79.0023	21.2164	22.7474	0	0	3.24083	169.073	104.52	45.8258	8.02077	27.1955	44.2442	14.0962	6.10711	0	255.982	270.668	246.507	55.4407	22.9769	19.1723	0	0	1.62579	169.073	89.3835	35.9919	3.44928	12.6981	20.6346	24.7421	5.0722	0
Unannotated			10.157	549.487							10.16_549.4866m/z	positive			1	0.313067	47.2533	12	17	100 - 26.3	826.562	13.41	2.35717	-1.18779	-3.32065	2.15128	2.97095	0.0544458	0.278961	0.0239004	0.00544942	0.0242075	0.0427264	0.0101246	0.055703	0.0129773	0.00062894	0.0203483	0.0159984	0.00584544	0.0321601	0.00749247	0.000363118	0.0117481	0.00923669	0.185957	0.19968	0.542976	0.115414	0.840578	0.374439	0.0539382	0.0445846	0.0648147	0.249005	0.343232	0.244647	0.00908413	0.0332501	0.029367	0.00506029	0.00617502	0.00511295	0.00422815	0.0234887	0.0449057	0.0544274	0.0244959	0.0492559	0.705879	0	0	0	0	0	0	0	0	0	0	0	0	0	0	64.714	28.2222	36.1638	1.19385	0	0	0	0	0	0	0	0	0	0	0	0	0	0	113.588	23.4397	39.3765
Unannotated			2.20632	906.64							2.21_906.6400m/z	positive			1	0.390983	Infinity	12	16	100 - 44 - 20.9	1358.17	2.89	2.93563	-∞	-2.12606	-4.12149	-4.64984	0.0544242	0.416395	0	0.0124676	0.000716295	0.000496639	0.00346666	0.664908	0	0.00768299	0.000447052	0.000543369	0.00200148	0.383885	0	0.00443577	0.000258106	0.000313714	0.0636972	1.59682	#DIV/0!	0.616236	0.624117	1.09409	0.0568823	0.050459	0.0559312	1.18353	0.00570724	0.059951	0	0	0	0.0211052	0.00990165	0.00639597	0.000484423	0.000432816	0.00123165	0	0.00107702	0.000412902	182.414	183.268	73.5147	477.998	65.7288	236.179	1334.01	1341.19	692.204	416.872	198.45	215.571	301.805	416.13	112.1	20.3719	54.6093	112.668	308.516	288.814	122.173	335.441	71.1829	199.061	549.908	645.011	347.251	416.872	169.71	169.31	129.789	194.299	52.281	35.7575	45.3553	122.677
Unannotated			9.5737	1381.22							9.57_1381.2195m/z	positive			1	0.0922167	Infinity	7	16	100 - 86.2 - 33.1	120.045	6.83	-6.24934	-∞	-∞	∞	∞	0.0543577	0.000714536	0	0	0	0.000549794	0.00241174	0.000911207	0	0	0	0.00086691	0.00139242	0.000526086	0	0	0	0.000500511	0.044368	1.27524	#DIV/0!	#DIV/0!	#DIV/0!	1.57679	0.0561661	0.0552876	0.0516195	8.12263e-05	0.00175885	0.000303531	0	0	0	0	0	0	0	0	0	0.00154914	0.000100241	0	2.28448	1.5954	0.767863	0.982519	0.415765	0.472893	5.28198	5.27744	5.16946	2.94439	3.23753	1.77565	16522.4	3752.32	3401.49	1.24186	5.43784e-06	0.209035	3.86372	2.5142	1.2761	0.689494	0.450264	0.398572	2.17735	2.53805	2.59331	2.94439	2.76867	1.3946	7105.36	1752.03	1586.38	2.17976	4.51635e-06	0.227605
Unannotated			4.28495	589.563							4.28_589.5628m/z	positive			1	0.163683	Infinity	7	1 RW	100 - 26.6	119.087	18.4	-1.78893	-1.30666	-1.82976	-∞	1.06596	0.0543346	0.0157237	0.0219651	0.0152849	0	0.0319999	0.0153356	0.00821635	0.00921068	0.00603864	0	0.00595018	0.00885398	0.00474371	0.00531779	0.00348641	0	0.00343534	0.282243	0.522547	0.419333	0.395071	#DIV/0!	0.185943	0.0617304	0.0367027	0.0645707	0.00689816	0.0171212	0.0231516	0.0114931	0.0288103	0.0255919	0.0220142	0.0135024	0.0103382	0	0	0	0.0357597	0.0251398	0.0351002	29.5467	29.6422	31.8478	0	0	0	0	0	0	41.9202	21.0164	10.8117	0	0	3.24088	0	0	0	49.9721	46.7134	52.9273	0	0	0	0	0	0	41.9202	17.9727	8.49161	0	0	1.51147	0	0	0
Unannotated			2.25565	1018.7							2.26_1018.7031m/z	positive			2	0.1208	Infinity	7	12	100 - 79.7 - 67.7 - 13.8	119.629	4.09	-∞	-∞	-3.73376	-∞	-∞	0.0542495	0	0	0.00407775	0	0	0.00316363	0	0	0.00224057	0	0	0.00182652	0	0	0.00129359	0	0	0.0583163	#DIV/0!	#DIV/0!	0.549461	#DIV/0!	#DIV/0!	0.0577138	0.0515135	0.0535212	0	0	0	0	0	0	0.00646126	0.00375739	0.00201461	0	0	0	0	0	0	290.498	293.818	287.258	153.207	98.8935	148.046	10.3298	12.4862	47.7159	215.463	191.176	167.892	8.27624	42.1294	23.5519	36.4315	124.365	133.651	491.317	463.031	477.388	107.515	107.1	124.779	4.25815	6.00491	23.9371	215.463	163.489	131.864	3.55914	19.671	10.9841	63.946	103.29	145.524
Unannotated			3.44437	368.388							3.44_368.3881m/z	positive			1	0.163683	9.60861	1 RW	3 RW	100 - 18.4 - 1.6	482.65	1.62	-1.18665	-0.304999	-0.26864	1.90097	-1.30123	0.0542274	0.0238233	0.0438939	0.0450142	0.168112	0.0182659	0.0017753	0.00660821	0.00425386	0.0015642	0.0173707	0.00493071	0.00102497	0.00381525	0.00245597	0.000903091	0.010029	0.00284675	0.0327381	0.277385	0.0969123	0.034749	0.103328	0.269941	0.0524828	0.0560319	0.0541674	0.0300473	0.0168884	0.0245341	0.0457688	0.0390247	0.0468882	0.046764	0.044527	0.0437516	0.185838	0.15112	0.167379	0.0179114	0.0233643	0.013522	64.7335	98.975	88.1752	5.84124	10.2659	12.0471	26.7326	13.3196	3.0208	0	10.858	6.53598	0	5.22858	0.905693	50.1009	34.0572	24.3896	109.483	155.975	146.537	4.09916	11.1177	10.1537	11.0198	6.40571	1.51541	0	9.28555	5.13339	0	2.44131	0.422396	87.9391	28.2859	26.5562
Unannotated			1.89323	986.602							1.89_947.6388n	positive	M+Na, M+K	947.639	1	0.313067	706.051	12	16	100 - 47.2 - 10.9 - 1.47	4318.55	21.47	4.6413	-5.24538	-1.95089	-2.34553	2.3066	0.0542191	1.35308	0.00142934	0.0140242	0.00275931	0.0693797	0.013246	1.62525	0.00121769	0.00635353	0.00242878	0.0237589	0.00764758	0.938339	0.000703034	0.00366821	0.00140226	0.0137172	0.244305	1.20115	0.851925	0.453042	0.880213	0.342448	0.053506	0.0413441	0.0678073	3.22835	0.352394	0.478503	0.00243725	7.63512e-05	0.00177442	0.0202539	0.00755367	0.0142649	0	0.00457329	0.00370464	0.0448776	0.0709432	0.0923183	13.1989	13.0481	10.4634	25.9518	17.5437	22.7369	47.9488	39.0122	37.2638	20.8589	21.5215	24.5544	44.0617	37.8689	45.6217	9.75176	20.7582	14.5004	22.3232	20.5625	17.3889	18.2119	18.9994	19.1635	19.7655	18.7619	18.6937	20.8589	18.4047	19.2852	18.9485	17.6816	21.277	17.1167	17.2406	15.7885
Unannotated			1.19562	283.211							1.20_260.2215n	positive	M+Na, 2M+NH4	260.221	1	0.384567	19.3848	3 RW	12	100 - 40.7	1276.62	2.91	-1.29211	-0.42943	0.173659	2.51931	2.95997	0.0542106	0.0221371	0.0402544	0.061145	0.350549	0.475773	0.000786026	0.0100183	0.0029313	0.00292532	0.0086645	0.0524757	0.000453813	0.00578405	0.00169239	0.00168894	0.00500245	0.0302969	0.0144995	0.452555	0.0728195	0.0478424	0.0247169	0.110296	0.0539284	0.0536047	0.0550988	0.0218515	0.0122647	0.0322952	0.0414852	0.0369083	0.0423696	0.0586562	0.0604115	0.0643673	0.342978	0.359999	0.348671	0.530193	0.425485	0.471641	0	0	1.12898	8.58175	10.2779	0	98.0103	71.1488	69.092	42.1876	19.9052	32.3544	0	0	0	12.187	0	7.83621	0	0	1.87623	6.02234	11.1308	0	40.4019	34.2172	34.6606	42.1876	17.0225	25.4113	0	0	0	21.3912	0	8.53235
Unannotated			11.6237	897.849							11.62_897.8492m/z	positive			2	0.2702	4.72453	12	1 RW	100 - 6.81	292.355	4.48	0.823382	-0.748251	-1.46798	0.178589	0.714415	0.0541826	0.0958787	0.0322562	0.0195864	0.0221674	0.0321376	0.00738272	0.0383864	0.00927675	0.00454133	0.00353005	0.0142524	0.00426242	0.0221624	0.00535593	0.00262194	0.00203808	0.00822863	0.136256	0.400364	0.287595	0.231862	0.159245	0.44348	0.0593076	0.0457205	0.0575196	0.139925	0.0695559	0.0781557	0.0321993	0.0230081	0.0415613	0.024721	0.0179411	0.0160969	0.0181064	0.024502	0.0238937	0.0448789	0.0167461	0.034788	153.181	152.947	144.348	134.973	178.576	173.744	9.05213	3.46794	11.3747	44.7926	48.3874	24.888	0.471535	8.82588	2.24982	148.043	108.522	91.0188	259.074	241.03	239.89	94.7189	193.394	146.438	3.73148	1.66782	5.70624	44.7926	41.3798	19.5472	0.202781	4.12096	1.04927	259.851	90.1322	99.1045
Unannotated			3.67953	1083.72							3.68_1083.7152m/z	positive			1	0.2416	Infinity	7	16	100 - 58.3 - 12.1	120.753	48.99	-1.14943	-∞	-∞	∞	∞	0.0541126	0.0243941	0	0	0	0.00292493	0.0243225	0.0400418	0	0	0	0.00263072	0.0140426	0.0231181	0	0	0	0.00151884	0.44948	1.64145	#DIV/0!	#DIV/0!	#DIV/0!	0.899412	0.03516	0.0815384	0.0456393	0.0706234	0.00197775	0.00058127	0	0	0	0	0	0	0	0	0	0.00367728	0	0.00509751	1277.17	1102.69	1426.5	784.079	833.944	1012.77	867.904	1151.21	1124.78	628.503	608.359	676.119	609.989	597.673	494.515	778.94	760.845	836.359	2160.07	1737.74	2370.67	550.236	903.144	853.598	357.769	553.644	564.255	628.503	520.255	531.028	262.322	279.064	230.631	1367.23	631.913	910.658
Unannotated			8.53438	1607.26							8.53_1607.2572m/z	positive			1	0.149383	Infinity	3 RW	1 RW	86.1 - 100 - 55.9 - 13.8	148.299	5.9	-4.45562	-5.05659	-2.61243	-∞	2.72534	0.0540729	0.00246436	0.00162478	0.00884219	0	0.0584746	0.00448864	0.00384436	0.00140751	0.00382373	0	0.0285219	0.00259152	0.00221954	0.000812629	0.00220763	0	0.0164671	0.0830109	1.55998	0.866278	0.432441	#DIV/0!	0.487765	0.0527766	0.0503751	0.059067	0	0.00689408	0.000498988	0	0.00240319	0.00247116	0.0115987	0.0104509	0.00447694	0	0	0	0.0912614	0.0393851	0.0447774	985.8	1052.35	936.307	376.04	940.378	642.67	752.227	885.812	821.064	1021	1064.25	1156.26	855.674	524.06	544.847	1410.32	1365.92	1402.15	1667.28	1658.41	1556.03	263.89	1018.41	541.666	310.084	426.008	411.895	1021	910.119	908.13	367.977	244.693	254.105	2475.45	1134.46	1526.71
Unannotated			0.67595	567.411							0.68_566.4037n	positive	M+H, M+Na	566.404	1	0.163683	13.0872	16	7	100 - 35.3 - 1.9	1541.48	4.94	1.04046	2.72375	1.98915	0.89732	-0.166571	0.0540698	0.111215	0.357179	0.214659	0.399824	0.191252	0.0308894	0.0318259	0.0465273	0.0163478	0.0709015	0.0225129	0.017834	0.0183747	0.0268625	0.00943843	0.040935	0.0129978	0.571286	0.286164	0.130263	0.0761574	0.177332	0.117713	0.0815565	0.0206411	0.0600119	0.112434	0.0787975	0.142414	0.410901	0.329807	0.330829	0.232339	0.200091	0.211547	0.318299	0.447092	0.43408	0.171887	0.215954	0.185915	24.8689	28.9395	24.0855	26.0411	28.5656	32.6233	0	0	8.89526	19.3746	17.5568	19.2218	3.23411	3.63334	0	60.2046	37.7372	46.1276	42.0606	45.606	40.0272	18.2746	30.936	27.4961	0	0	4.46239	19.3746	15.0142	15.0969	1.39081	1.69647	0	105.673	31.3423	50.2253
Unannotated			3.69383	1208.79							3.69_1208.7937m/z	positive			1	0.12865	7.58613	12	1 RW	100 - 86.4	281.516	10.18	0.804963	-2.34035	-1.06129	-0.788119	0.929281	0.0540583	0.0944453	0.0106745	0.0259049	0.0150015	0.0493314	0.00749979	0.00170449	0.00242747	0.0030664	0.0259834	0.0227714	0.00433001	0.000984088	0.0014015	0.00177039	0.0150015	0.0131471	0.138735	0.0180474	0.227408	0.118371	1.73205	0.4616	0.0526819	0.0473421	0.062151	0.0956769	0.0925	0.0951591	0.011125	0.00805335	0.0128452	0.0226746	0.0262645	0.0287757	0	0	0.0450045	0.0751847	0.0322525	0.040557	278.564	122.96	128.553	709.523	370.788	1303.15	132.71	250.271	252.053	78.7073	84.3817	74.8647	286.477	363.713	706.296	32.1623	63.6159	64.5539	471.133	193.774	213.639	497.916	401.555	1098.35	54.7061	120.361	126.445	78.7073	72.1613	58.7992	123.198	169.824	329.401	56.4525	52.8356	70.2886
Unannotated			2.83248	616.48							2.83_616.4801m/z	positive			1	0.11435	3.27391	1 RW	3 RW	100 - 33.5	221.691	1.59	0.112276	-0.633299	-0.141816	0.703402	-0.970525	0.0539942	0.0583641	0.0348101	0.0489391	0.0796895	0.0249746	0.00175214	0.00894683	0.00429417	0.00326812	0.015432	0.00245029	0.0010116	0.00516545	0.00247924	0.00188685	0.00890969	0.00141467	0.0324504	0.153293	0.12336	0.0667794	0.193652	0.0981111	0.0555866	0.0521172	0.0542788	0.0650862	0.0482092	0.0617968	0.0340627	0.0309387	0.0394289	0.0521401	0.0490696	0.0456077	0.0621354	0.0911195	0.0858136	0.0264214	0.0263569	0.0221455	377.863	437.818	386.433	7458.33	24003.8	13326.8	0	4.19296	8.40985	3.26959	7.52391	2.96598	0	1.74214	43.5459	234.523	132.269	105.346	639.078	689.96	642.206	5233.96	25995.6	11232.3	0	2.01649	4.21888	3.26959	6.43428	2.3295	0	0.813437	20.3088	411.644	109.855	114.704
Unannotated			13.1112	590.383							13.11_590.3827m/z	positive			1	0.341683	2.71181	16	7	100 - 98.5 - 76.1	322.34	9.28	0.344106	0.468862	-0.225314	1.30629	0.0256031	0.0539787	0.0685186	0.0747074	0.0461738	0.11419	0.0470006	0.00785355	0.0138643	0.015486	0.00573746	0.0214795	0.0205246	0.00453425	0.00800457	0.00894085	0.00331253	0.0124012	0.0118499	0.145494	0.202344	0.207289	0.124258	0.188103	0.436688	0.0505645	0.0484101	0.0629615	0.0845185	0.0609885	0.0600487	0.0924825	0.0641316	0.0675081	0.0396466	0.0504197	0.0484552	0.0908133	0.133056	0.1187	0.0704722	0.0381054	0.0324241	531.101	570.962	519.979	460.071	403.951	418.665	593.5	557.97	734.458	928.368	973.8	794.716	943.094	1052.86	1033.85	510.722	519.933	533.716	898.247	899.783	864.144	322.86	437.47	352.866	244.653	268.341	368.448	928.368	832.772	624.175	405.571	491.6	482.165	896.44	431.826	581.13
Unannotated			5.95038	931.617							5.95_931.6168m/z	positive			1	0.192283	Infinity	7	16	100 - 56.3 - 7.12	118.733	1.7	-1.03764	-∞	-8.06074	-∞	5.92943	0.0538468	0.02623	0	0.000201668	0	0.0122906	0.00251815	0.0130988	0	0.00026571	0	0.00986582	0.00145385	0.00756257	0	0.000153408	0	0.00569603	0.046765	0.499381	#DIV/0!	1.31756	#DIV/0!	0.802714	0.0541663	0.0511842	0.05619	0.0267062	0.0390841	0.0128996	0	0	0	0.000102253	0	0.000502749	0	0	0	0.0234875	0.00851045	0.00487379	472.028	431.736	422.475	536.28	328.317	798.463	891.591	662.836	646.244	554.756	565.386	557.894	1701.54	1642.52	1449.46	616.789	648.22	682.197	798.338	680.377	702.104	376.341	355.56	672.974	367.533	318.774	324.194	554.756	483.506	438.173	731.735	766.922	675.998	1082.61	538.373	742.8
Unannotated			6.51937	1447.1							6.52_1447.1008m/z	positive			1	0.163683	6.79904	7	12	89.3 - 100 - 32 - 2.8	118.761	4.71	-3.123	-2.73889	-1.52633	-1.62641	1.22541	0.0537931	0.00617462	0.0080582	0.0186748	0.00604864	0.0436658	0.00106483	0.0078762	0.00365478	0.00457409	0.00532194	0.024016	0.00061478	0.00454733	0.00211009	0.00264085	0.00307262	0.0138656	0.0197949	1.27558	0.453548	0.244934	0.879858	0.549996	0.0525873	0.0541874	0.0546044	0	0.0150447	0.0034792	0.00383944	0.0102625	0.0100727	0.0231364	0.0188919	0.013996	0.0100129	0.00813297	0	0.0713942	0.0294512	0.0301521	0	0	0	0	0	0	0	0	0	0	0	0	0	0	0	1039.6	221.579	1468.16	0	0	0	0	0	0	0	0	0	0	0	0	0	0	0	1824.74	184.03	1598.58
Unannotated			9.41	203.107							9.41_185.0731n	positive	M+NH4, M+ACN+H, M+EA, M+BA	185.073	1	0.163683	1.33403	16	3 RW	100 - 5.62	134.124	4.01	-0.393827	-0.791324	-0.482562	0.122336	0.00388461	0.0537429	0.0409041	0.0310534	0.0384641	0.041868	0.0385678	0.00302599	0.0147675	0.0019822	0.000990191	0.00172771	0.0122589	0.00174706	0.00852605	0.00114443	0.000571687	0.000997492	0.00707767	0.056305	0.361028	0.0638321	0.0257432	0.0412656	0.317853	0.0509214	0.0569386	0.0533687	0.0247346	0.0536783	0.0442995	0.0319363	0.0324407	0.0287831	0.03944	0.0374602	0.038492	0.0425851	0.0398972	0.0431217	0.0526241	0.0329877	0.0300917	393.059	521.051	535.656	0	181.895	44.1007	0	0	0	12.7915	24.6409	22.4517	0	0	0	462.737	167.005	338.607	664.777	821.129	890.196	0	196.989	37.1697	0	0	0	12.7915	21.0723	17.6337	0	0	0	812.214	138.704	368.687
Unannotated			6.53365	259.243							6.53_185.1462n	positive	M+NH4, M+EA, M+BA	185.146	1	0.1494	6.31079	3 RW	12	100 - 10.6 - 0.479	132.79	2.99	-2.88163	-2.26913	-1.19341	-0.961201	1.15816	0.0536988	0.00728631	0.0111401	0.0234808	0.0120604	0.0524028	0.00225612	0.0048749	0.00445186	0.000843492	0.00153192	0.0257512	0.00130257	0.00281452	0.00257028	0.00048699	0.000884455	0.0148675	0.0420142	0.669049	0.399626	0.0359227	0.127021	0.491409	0.0535096	0.0560436	0.0515433	0.0028947	0.0125317	0.00643253	0.00694322	0.0158093	0.0106677	0.0244194	0.0227864	0.0232365	0.0137963	0.010898	0.0114869	0.0817631	0.0336478	0.0417975	260.862	307.74	286.391	183.438	267.918	163.31	7.31288	3.5642	0	93.9023	30.0887	46.9208	4.61393	5.85361	0	266.897	133.33	228.557	441.194	484.969	475.947	128.73	290.149	137.643	3.01453	1.71411	0	93.9023	25.7312	36.8519	1.98419	2.73315	0	468.468	110.736	248.861
Unannotated			2.761	543.371							2.76_543.3707m/z	positive			1	0.106517	5.66739	1 RW	12	100	378.673	5.72	-1.28184	0.345474	0.815236	0.539354	-1.54966	0.0536862	0.0220796	0.068212	0.0944655	0.137289	0.0322684	0.00959289	0.00628053	0.00666815	0.0101358	0.0347896	0.0150825	0.00553846	0.00362607	0.00384986	0.00585193	0.0200858	0.00870787	0.178684	0.28445	0.0977563	0.107297	0.253404	0.467407	0.0545484	0.0628189	0.0436913	0.028937	0.0166071	0.0206946	0.0688091	0.0612654	0.0745615	0.105055	0.0934881	0.0848538	0.0978833	0.15023	0.163753	0.0309986	0.0479457	0.017861	7083.25	8243.24	7469.88	3099.26	7011.07	5771.7	6672.19	7185.83	6743.27	8299.23	8377.55	9052.72	6662.01	4276.91	4406.32	7936.56	9319.57	9524.7	11979.9	12990.6	12414.1	2174.94	7592.84	4864.61	2750.42	3455.84	3382.82	8299.23	7164.29	7110.05	2864.95	1996.96	2055.01	13930.6	7740.29	10370.8
Unannotated			0.633067	521.17							0.63_521.1704m/z	positive			1	0.100167	Infinity	7	16	100 - 11.5 - 2.42	118.498	30.08	-1.97051	-∞	-∞	∞	∞	0.0536705	0.0136948	0	0	0	0.00275098	0.0163	0.0236886	0	0	0	0.00150368	0.00941084	0.0136766	0	0	0	0.000868148	0.303706	1.72976	#DIV/0!	#DIV/0!	#DIV/0!	0.546597	0.0366009	0.0553377	0.0690729	0	3.62585e-05	0.041048	0	0	0	0	0	0	0	0	0	0.00444262	0.00224398	0.00156634	299.429	347.338	296.703	216.058	131.705	159.521	474.035	444.33	374.709	229.77	806.033	630.007	373.148	545.222	431.338	92.1734	161.951	112.445	506.422	547.373	493.086	151.621	142.634	134.45	195.407	213.689	187.976	229.77	689.302	494.811	160.47	254.574	201.167	161.786	134.507	122.434
Unannotated			13.3957	1379.3							13.40_1379.3034m/z	positive			1	0.1351	18.64	3 RW	1 RW	89.7 - 100 - 52.2 - 18.2 - 2.32	565.272	4.4	-1.03995	-2.38829	-0.0292179	-2.37521	2.08779	0.0536581	0.0260964	0.0102491	0.0525824	0.0101352	0.223526	0.00347258	0.0266035	0.00602898	0.00335482	0.00458428	0.112887	0.00200489	0.0153595	0.00348083	0.00193691	0.00264673	0.0651754	0.0647167	1.01943	0.588242	0.0638013	0.452313	0.505029	0.0567721	0.0542889	0.0499134	0.00143733	0.0542907	0.0225612	0.0036146	0.0153928	0.01174	0.0544278	0.0546093	0.04871	0.0154234	0.00728705	0.00769511	0.352636	0.143435	0.174507	5610.53	5152.39	5502.94	11011.1	8925.86	7684.55	8933.36	10184.6	8454.44	8586.73	8509.86	7175.55	634.789	831.948	733.299	6715.37	9097.45	10323.7	9489.05	8119.69	9145.24	7727.19	9666.52	6476.82	3682.52	4898.02	4241.25	8586.73	7277.44	5635.72	272.987	388.451	341.995	11787.1	7555.81	11240.8
Unannotated			11.5808	1084.1							11.58_1084.1032m/z	positive			1	0.213017	70.9428	12	1 RW	100 - 73.4 - 21.1 - 6.33 - 0.282	1695.07	63.46	3.35229	1.4343	-2.62714	0.0795865	1.87612	0.0536314	0.547721	0.14494	0.00868103	0.00917338	0.0318668	0.0347493	0.363686	0.142277	0.00590401	0.00695574	0.0254888	0.0200625	0.209974	0.0821437	0.00340868	0.0040159	0.014716	0.647927	0.663999	0.98163	0.680105	0.758253	0.799855	0.081769	0.0147893	0.0643359	0.962494	0.283414	0.397254	0.306032	0.0364701	0.0923166	0.0137478	0.0100978	0.00219754	0.00129233	0.0144553	0.0117725	0.0257195	0.0100138	0.0598671	43.7107	50.2175	29.2389	14.2096	27.2533	39.5167	26.7968	3.15729	9.84776	8.35702	12.8983	0	39.1035	31.6864	23.3851	67.7128	33.3451	43.7385	73.9276	79.1382	48.5917	9.97175	29.5147	33.3061	11.0462	1.51842	4.94022	8.35702	11.0303	0	16.8162	14.7949	10.9063	118.852	27.6944	47.624
Unannotated			7.52367	717.596							7.52_717.5963m/z	positive			1	0.2702	1.77276	16	7	100 - 16.7 - 4.96	209.639	1.46	-0.294844	-0.144313	0.0540311	0.106485	-0.00856234	0.0536023	0.0436944	0.0484999	0.0556478	0.0599105	0.0553185	0.00124577	0.0171865	0.00611246	0.00148946	0.0205074	0.0178511	0.000719247	0.00992262	0.00352903	0.000859942	0.01184	0.0103064	0.0232411	0.393333	0.12603	0.0267659	0.342301	0.322698	0.0543945	0.0521663	0.054246	0.0579766	0.0246207	0.0484861	0.0522955	0.0517554	0.0414487	0.0539817	0.0561114	0.0568503	0.0366182	0.0678618	0.0752517	0.0736903	0.0542271	0.0380381	979.795	1269.97	1079.11	51.9392	1392.63	860.267	13.5362	57.5409	26.4564	441.401	191.225	207.681	13.9893	6.60316	0	1454	799.61	1033.53	1657.12	2001.35	1793.35	36.4489	1508.19	725.065	5.5799	27.6728	13.2721	441.401	163.532	163.113	6.01599	3.08313	0	2552.12	664.109	1125.34
Unannotated			3.10267	990.664							3.10_990.6639m/z	positive			1	0.1351	Infinity	7	16	100 - 61.8 - 4.1	117.81	13.35	-5.71572	-∞	-∞	∞	∞	0.0535705	0.00101935	0	0	0	0	0.00882753	0.00176556	0	0	0	0	0.00509658	0.00101935	0	0	0	0	0.164783	1.73205	#DIV/0!	#DIV/0!	#DIV/0!	#DIV/0!	0.0537263	0.0446661	0.0623191	0	0	0.00305805	0	0	0	0	0	0	0	0	0	0	0	0	65.016	13.438	66.3969	0	12.0745	6.64065	0	0	0	2.03198	0	0	0	0	0	27.6691	8.99851	53.7724	109.961	21.177	110.344	0	13.0765	5.59698	0	0	0	2.03198	0	0	0	0	0	48.5659	7.47363	58.5493
Unannotated			1.3736	312.289							1.37_312.2890m/z	positive			1	0.192267	16.2291	3 RW	12	100 - 47.2	707.517	2.87	-1.875	0.170834	0.253731	0.636238	2.07231	0.0535485	0.0145987	0.06028	0.0638452	0.0992327	0.268507	0.00286256	0.000619226	0.00196947	0.00329351	0.015812	0.0627638	0.0016527	0.00035751	0.00113708	0.00190151	0.00912906	0.0362367	0.0534573	0.0424164	0.032672	0.0515859	0.159343	0.233751	0.0555476	0.0548287	0.0502693	0.0153102	0.0141814	0.0143045	0.0580063	0.0614527	0.0613811	0.0604041	0.066968	0.0641636	0.0833783	0.099318	0.115002	0.340959	0.230753	0.23381	94.7248	117.882	96.0685	3.45339	82.1816	50.3605	30.3704	61.4848	39.9331	82.4726	66.7672	79.4787	55.2902	18.4359	8.92873	99.6905	90.9583	113.841	160.207	185.771	159.654	2.42346	89.001	42.4457	12.5193	29.5695	20.0328	82.4726	57.0978	62.423	23.7772	8.60805	4.16417	174.981	75.5446	123.954
Unannotated			0.633067	289.093							0.63_289.0925m/z	positive			1	0.1352	Infinity	3 RW	16	100 - 8.66	327.479	15.3	0.600875	-∞	-16.0483	7.811	17.2297	0.0535283	0.081183	0	7.89871e-07	0.000177379	0.121394	0.00996844	0.0923029	0	1.3681e-06	0.000304488	0.00843331	0.00575528	0.0532911	0	7.89871e-07	0.000175796	0.00486897	0.186227	1.13697	#DIV/0!	1.73205	1.7166	0.0694703	0.0421314	0.0578294	0.0606241	0.0300156	0.025796	0.187737	0	0	0	0	2.36961e-06	0	0.00052897	2.7464e-06	4.21782e-07	0.130763	0.114411	0.119009	53.398	45.2915	33.906	111.001	81.1101	85.8691	3.57659	0	3.49372	12.9807	11.0302	6.3424	4.87956	20.9983	17.0655	1.83585	6.02024	3.36324	90.3117	71.3752	56.3477	77.8961	87.8406	72.3737	1.47435	0	1.75266	12.9807	9.43274	4.98135	2.09842	9.80446	7.95899	3.22236	5.00006	3.66202
Unannotated			0.710983	828.416							0.71_828.4161m/z	positive			1	0.206567	7.43232	12	17	100 - 48.9 - 13.2	449.425	17.67	1.49698	-1.6268	-1.51481	0.547712	3.04495	0.0534458	0.150852	0.017306	0.018703	0.0273394	0.15436	0.0187706	0.0330091	0.00335032	0.0051577	0.0188354	0.039253	0.0108372	0.0190578	0.00193431	0.0029778	0.0108746	0.0226627	0.351207	0.218818	0.193593	0.275768	0.688945	0.254296	0.0438162	0.0750769	0.0414443	0.152185	0.117196	0.183174	0.0177755	0.0203969	0.0137457	0.014796	0.0167639	0.0245492	0.0105811	0.0237127	0.0477244	0.194119	0.153327	0.115633	4.27157	3.75147	3.82878	0	0	0	0	0	0	0	0	3.44232	0	0	0	20.7117	6.93709	17.0765	7.22448	5.91197	6.36298	0	0	0	0	0	0	0	0	2.70361	0	0	0	36.3539	5.76154	18.5935
Unannotated			9.5594	722.525							9.56_722.5248m/z	positive			1	0.178	32.4198	7	17	100 - 51.8	118.1	15.14	-4.65025	-3.87072	-5.4979	3.20622	0.719379	0.0533521	0.00212465	0.0036471	0.00118065	0.0108965	0.0019439	0.00599702	0.00067405	0.00454507	0.00134804	0.0077721	0.00201929	0.00346238	0.000389163	0.0026241	0.000778289	0.00448722	0.00116584	0.112405	0.317253	1.24621	1.14178	0.713262	1.03878	0.0515699	0.0600382	0.0484483	0.00136151	0.0023737	0.00263873	0.00876467	0.00209605	8.05835e-05	0.0026495	0.00089237	6.91172e-08	0.00192941	0.0156936	0.0150666	0.00427532	0.000748051	0.000808335	290.109	230.849	245.618	266.453	206.095	315.094	0	9.03628	31.1664	36.2916	53.4125	53.2799	63.6416	95.7353	65.4397	0	3.65546	36.2562	490.66	363.796	408.187	186.986	223.196	265.573	0	4.34576	15.6349	36.2916	45.6772	41.8463	27.3687	44.7005	30.5197	0	3.03601	39.4771
Unannotated			2.90395	400.414							2.90_400.4139m/z	positive			1	0.1208	521.822	12	17	100 - 18.1	157.55	61.43	0.0440027	-4.28484	-9.10661	4.83037	4.76073	0.0532946	0.0549452	0.00273413	9.66764e-05	0.00275046	0.00262085	0.0351425	0.0457654	0.00263452	8.48398e-05	0.00241875	0.00208531	0.0202895	0.0264227	0.00152104	4.89823e-05	0.00139646	0.00120395	0.6594	0.832928	0.963568	0.877565	0.879397	0.79566	0.0426552	0.0247013	0.0925274	0.015957	0.0435457	0.105333	0.000401381	0.00220953	0.00559149	0.000164611	0.000123836	1.58241e-06	0.000902454	0.00548802	0.00186091	0.00486732	0.00224832	0.000746917	323.228	321.814	322.508	721.89	482.821	571.778	1404.66	1187.66	1067.45	480.458	519.685	534.172	883.19	827.018	826.001	589.897	622.897	604.957	546.674	507.15	535.971	506.594	522.885	481.915	579.029	571.176	535.498	480.458	444.423	419.542	379.81	386.149	385.229	1035.41	517.341	658.698
Unannotated			13.4814	311.177							13.48_311.1766m/z	positive			1	0.44175	3.51579	1 RW	7	100 - 9.79	413.417	5.55	0.488687	0.793797	0.235721	1.23012	0.0622891	0.0532578	0.0747296	0.0923294	0.0627108	0.147111	0.0654777	0.00172012	0.011753	0.00757815	0.00744316	0.0159344	0.0118172	0.000993114	0.0067856	0.00437525	0.00429731	0.00919974	0.00682268	0.0322981	0.157274	0.0820773	0.11869	0.108315	0.180477	0.0513124	0.0538836	0.0545775	0.0871603	0.0637982	0.0732304	0.101003	0.0869921	0.0889929	0.0543826	0.0687139	0.0650359	0.131837	0.145864	0.163633	0.0775408	0.0649695	0.0539227	49.0069	60.8359	44.3775	84.711	81.8676	73.3162	36.7433	38.7293	52.6285	51.2596	48.3788	59.899	70.6274	41.7054	38.077	30.7161	22.1006	17.089	82.8851	95.8717	73.7501	59.4469	88.6608	61.7936	15.1464	18.6258	26.4016	51.2596	41.3724	47.045	30.3729	19.473	17.7583	53.9141	18.3555	18.6071
Unannotated			11.9368	1624.19							11.94_1624.1935m/z	positive			1	0.1494	92.9207	17	12	71.8 - 100 - 60.6 - 22.2 - 4.55	1235.25	6.43	-3.50327	0.603069	2.85713	-2.54897	-0.528566	0.0532428	0.0046954	0.0808728	0.385782	0.0659212	0.267441	0.00331864	0.00813219	0.0244401	0.0614911	0.0576302	0.149219	0.00191602	0.00469512	0.0141105	0.0355019	0.0332728	0.0861516	0.0623303	1.73195	0.302204	0.159393	0.874229	0.557951	0.0569617	0.0521838	0.0505829	0	0.0140856	5.54731e-07	0.0584306	0.106912	0.0772756	0.430151	0.31559	0.411605	0.132418	0.0304606	0.0348851	0.437592	0.158854	0.205877	2874.07	3350.73	2786	988.5	3852.46	3168.07	1399.22	1555.57	1427.32	2065.49	1923.17	2022.45	1860.13	1208.73	1253.99	1427.64	2193.77	2262.55	4860.89	5280.44	4630.01	693.691	4172.14	2670.17	576.787	748.112	716.029	2065.49	1644.65	1588.44	799.935	564.377	584.834	2505.85	1822.02	2463.55
Unannotated			1.71527	605.579							1.72_605.5791m/z	positive			1	0.206567	Infinity	7	3 RW	100 - 28.6	117.378	9.75	-10.4739	-1.77305	-0.582532	-0.814775	-∞	0.053177	3.73921e-05	0.0155591	0.0355111	0.020188	0	0.00495436	6.4765e-05	0.00386148	0.00360647	0.00372401	0	0.0028604	3.73921e-05	0.00222943	0.0020822	0.00215006	0	0.0931672	1.73205	0.248182	0.101559	0.184467	#DIV/0!	0.0583743	0.0526488	0.0485079	0.000112176	0	0	0.0126755	0.0140556	0.0199462	0.0368301	0.0314308	0.0382724	0.0163072	0.0237324	0.0205243	0	0	0	0	0	0	0	0	0.763875	5.49958	2.54567	5.85406	9.97019	1.08463	6.79631	0	0	1.95747	76.589	36.5479	46.6105	0	0	0	0	0	0.643822	2.26704	1.22427	2.93674	9.97019	0.927552	5.33786	0	0	0.912923	134.432	30.3545	50.7512
Unannotated			3.17415	1492.77							3.17_1474.7392n	positive	M+H, M+NH4	1474.74	1	0.100067	Infinity	17	1 RW	81.4 - 100 - 68.1 - 15	287.347	8.21	-4.18195	-0.843482	0.766838	-∞	-5.13292	0.0530795	0.00292439	0.0295811	0.0903168	0	0.00257399	0.00618848	0.00145273	0.00782351	0.0236337	0	0.00251233	0.00357292	0.000838735	0.00451691	0.0136449	0	0.00145049	0.116589	0.496765	0.264477	0.261675	#DIV/0!	0.976046	0.0571836	0.0459614	0.0560935	0.001425	0.00432547	0.0030227	0.0263738	0.0238709	0.0384985	0.110309	0.0964077	0.0642338	0	0	0	0.00501975	0.00270221	0	299.492	307.649	288.837	76.7708	296.492	210.854	90.1598	72.3446	111.426	252.849	166.46	159.327	114.535	47.0792	79.4215	264.88	254.948	310.422	506.528	484.827	480.014	53.8748	321.095	177.716	37.1658	34.7923	55.8977	252.849	142.353	125.136	49.2551	21.9821	37.0405	464.929	211.745	337.999
Unannotated			4.55513	666.603							4.56_666.6030m/z	positive			1	0.456017	350.56	12	17	100 - 35	5323.47	25.34	5.1513	-0.930246	-3.48149	2.17335	2.16888	0.0530075	1.88379	0.0278167	0.00474576	0.0214066	0.0213404	0.0218694	3.09358	0.0094129	0.00287895	0.00826701	0.0108363	0.0126263	1.78608	0.00543454	0.00166216	0.00477296	0.00625632	0.412572	1.64221	0.338391	0.606637	0.386189	0.507781	0.0496223	0.033028	0.0763721	0.0817377	0.113728	5.45589	0.0382139	0.0198747	0.0253613	0.00396497	0.00793457	0.00233773	0.0120983	0.0242279	0.0278937	0.0335576	0.012891	0.0175726	401.496	315.307	407.898	14.6472	454.059	548.24	283.355	140.346	237.794	601.642	262.171	343.658	426.399	457.805	371.713	370.638	1093.85	987.254	679.047	496.895	677.879	10.2788	491.736	462.077	116.805	67.496	119.292	601.642	224.203	269.911	183.37	213.757	173.359	650.558	908.486	1074.96
Unannotated			3.38075	928.436							3.38_882.3707n	positive	M+H, M+NH4, M+EA	882.371	1	0.178	Infinity	16	1 RW	100 - 51.8 - 31.8 - 1.12	898.586	8.04	1.17642	1.97496	1.86838	-∞	-0.0448835	0.0529969	0.119781	0.20834	0.193503	0	0.187576	0.00237052	0.0364155	0.0544523	0.0144963	0	0.0347001	0.00136862	0.0210245	0.031438	0.00836946	0	0.0200341	0.0447295	0.304018	0.261363	0.0749153	#DIV/0!	0.184993	0.050705	0.0554389	0.0528467	0.139355	0.142223	0.0777645	0.145526	0.237326	0.242168	0.177605	0.205989	0.196915	0	0	0	0.188708	0.152323	0.221696	9.38573	12.5555	11.2532	28.2127	34.3305	8.4692	0	0	0	0	0	0	0	0	0	17.3019	7.68792	9.13765	15.874	19.7863	18.7015	19.7986	37.1792	7.13815	0	0	0	0	0	0	0	0	0	30.3689	6.38513	9.9494
Unannotated			8.71237	1414.02							8.71_1414.0198m/z	positive			1	0.177983	Infinity	7	16	97.4 - 100 - 45.8	117.735	37.73	-1.76274	-∞	-7.86569	-∞	6.59289	0.0529544	0.015605	0	0.000227036	0	0.0219156	0.0181915	0.0196833	0	0.000393237	0	0.0226258	0.0105029	0.0113641	0	0.000227036	0	0.013063	0.343531	1.26134	#DIV/0!	1.73205	#DIV/0!	1.03241	0.0347113	0.0710938	0.053058	0	0.0377181	0.00909689	0	0	0	0	0	0.000681107	0	0	0	0.0479221	0.00675092	0.0110737	16.8741	47.273	20.5591	2.84205	3.84359	17.7082	23.8752	9.16393	2.53892	180.851	88.1994	111.8	0	0	0	12.3297	67.0198	37.624	28.5391	74.4978	34.1668	1.99444	4.16253	14.9251	9.84188	4.40715	1.27367	180.851	75.4261	87.8086	0	0	0	21.6416	55.6627	40.9664
Unannotated			6.71163	902.606							6.71_902.6062m/z	positive			1	0.198717	7.96538	3 RW	12	100 - 59.8 - 4.74	223.037	2.17	-2.41727	-1.5452	0.366167	-1.12046	0.268263	0.0529092	0.0099051	0.0181293	0.0681959	0.0313664	0.0821322	0.00307703	0.00967311	0.0078789	0.00392444	0.00355022	0.00580153	0.00177652	0.00558477	0.00454888	0.00226577	0.00204972	0.00334951	0.0581568	0.976579	0.434595	0.0575465	0.113185	0.0706365	0.0543262	0.0493789	0.0550224	0	0.0193282	0.0103871	0.00931799	0.0244966	0.0205733	0.071934	0.0641085	0.0685452	0.0318047	0.0276174	0.0346772	0.0854268	0.0855363	0.0754335	605.361	598.057	642.777	2363.7	2125.27	1876.6	822.559	963.246	1077.2	599.887	643.828	674.405	780.063	860.848	871.439	666.661	700.547	795.169	1023.84	942.482	1068.22	1658.75	2301.62	1581.67	339.076	463.248	540.386	599.887	550.587	529.682	335.461	401.945	406.42	1170.15	581.833	865.808
Unannotated			3.14557	368.234							3.15_368.2336m/z	positive			1	0.178	37.3027	1 RW	3 RW	100 - 24.9 - 0.55	625.313	4.55	-1.72557	-0.474545	0.111006	1.9786	-3.25356	0.0528899	0.0159928	0.0380645	0.0571201	0.225116	0.00598922	0.00230074	0.00551073	0.00567014	0.00884709	0.0441288	0.00322191	0.00132833	0.00318162	0.00327366	0.00510787	0.0254778	0.00186017	0.0435006	0.344576	0.148961	0.154886	0.196027	0.537951	0.0538215	0.0545787	0.0502694	0.018832	0.00964142	0.019505	0.0399815	0.0425277	0.0316844	0.0607528	0.0470349	0.0635725	0.174299	0.247271	0.253778	0.00532005	0.00949316	0.00315444	12.4062	12.4665	14.6493	322.6	244.732	133.553	0	0	0	0	0	0	0	0	0	59.4198	22.3927	36.5412	20.9825	19.6461	24.3453	226.388	265.04	112.563	0	0	0	0	0	0	0	0	0	104.296	18.598	39.7874
Unannotated			2.6402	807.263							2.64_807.2633m/z	positive			3	0.2702	260.418	7	3 RW	43.9 - 100 - 36.2	116.631	2.64	-2.95283	-8.25463	-2.05982	-4.33991	-5.95084	0.0528793	0.00682959	0.000173139	0.0126829	0.000626286	0.000205039	0.00224577	0.00637724	0.000180559	0.00790128	0.000499075	0.000287187	0.00129659	0.0036819	0.000104246	0.0045618	0.000288141	0.000165807	0.0424697	0.933765	1.04285	0.622988	0.79688	1.40064	0.05231	0.050973	0.0553549	0.013786	0.00125957	0.00544324	0.000364964	0.000147964	6.48883e-06	0.0185442	0.0158072	0.00369715	0.00117162	0.000514979	0.000192262	0.000535516	1.60378e-05	6.35625e-05	39.9205	60.374	52.9975	35.1859	62.089	40.0555	0	0	0	23.0101	10.4145	19.6938	0	0	0	51.2666	28.8653	51.6633	67.5173	95.1438	88.0756	24.6921	67.2411	33.7603	0	0	0	23.0101	8.90625	15.4677	0	0	0	89.9852	23.9738	56.2528
Unannotated			10.4986	1814.62							10.50_1814.6233m/z	positive			1	0.0857667	Infinity	7	16	69.1 - 100 - 76.4 - 34.3	115.742	33.6	-6.75396	-∞	-∞	∞	∞	0.0528723	0.000489872	0	0	0	0.00713452	0.0192204	0.000848483	0	0	0	0.0102692	0.0110969	0.000489872	0	0	0	0.00592892	0.363526	1.73205	#DIV/0!	#DIV/0!	#DIV/0!	1.43937	0.0534154	0.033386	0.0718154	0	0.00146962	0	0	0	0	0	0	0	0	0	0	0.01899	0.00141292	0.00100066	45.7701	46.7321	42.4273	14.4461	14.8794	20.5652	28.2471	35.6434	35.4653	27.5657	33.6804	34.8877	13.8128	0	9.54831	74.4575	64.8753	49.7651	77.4107	73.6454	70.5091	10.1377	16.114	17.3332	11.644	17.1418	17.7915	27.5657	28.8027	27.401	5.94012	0	4.45313	130.691	53.8816	54.186
Unannotated			6.11407	639.491							6.11_639.4906m/z	positive			1	0.22085	5.71221	17	3 RW	100 - 41.6	187.488	6.28	-1.91501	-1.13353	0.150095	-0.838803	-2.14066	0.0528615	0.0140173	0.0240943	0.0586573	0.0327957	0.0133021	0.00300948	0.000439096	0.00955243	0.00656074	0.0151018	0.00961983	0.00173752	0.000253512	0.0055151	0.00378785	0.00871901	0.00555401	0.0569314	0.0313254	0.396461	0.111849	0.46048	0.723182	0.0561537	0.0521786	0.0502521	0.0145231	0.0137942	0.0137345	0.0172449	0.0200313	0.0350065	0.0641741	0.0603954	0.0514026	0.015361	0.0412193	0.0418069	0.0241256	0.0100535	0.00572711	196.109	212.447	200.507	56.1653	96.4971	52.95	0	4.94577	0	21.8018	18.9251	34.8479	0	2.87321	0	377.593	185.836	213.069	331.678	334.797	333.219	39.4146	104.504	44.6282	0	2.37854	0	21.8018	16.1843	27.3698	0	1.34155	0	662.767	154.344	231.997
Unannotated			0.661667	274.17							0.66_274.1702m/z	positive			2	0.120867	2.49418	7	3 RW	100 - 44.8	118.416	11.86	-1.03954	-1.07049	-1.60286	0.762849	0.00297244	0.0528087	0.0256906	0.0251452	0.0173859	0.0295011	0.0174218	0.0332725	0.0114418	0.0061474	0.00263869	0.00169712	0.000463428	0.0192099	0.0066059	0.0035492	0.00152345	0.000979832	0.00026756	0.630056	0.445367	0.244476	0.151771	0.0575273	0.0266005	0.0322767	0.0911974	0.0349521	0.0380561	0.0235371	0.0154786	0.0322433	0.0216512	0.0215411	0.0143391	0.0188928	0.0189259	0.0275578	0.0306915	0.030254	0.0172884	0.0170397	0.0179373	59.1456	35.6226	42.2515	86.5163	48.246	213.163	52.2786	78.9733	39.6985	23.2956	29.839	17.9014	186.718	240.723	186.371	35.8495	30.4213	40.4756	100.032	56.1379	70.2169	60.7138	52.2494	179.662	21.5504	37.9802	19.9151	23.2956	25.5177	14.0598	80.2966	112.398	86.9193	62.9244	25.2662	44.0712
Unannotated			4.6266	692.619							4.63_692.6186m/z	positive			1	0.683333	171.964	12	1 RW	100 - 39.7 - 7.55	2655.12	7.14	4.15497	-2.78513	-1.66934	-1.54236	1.34438	0.0527375	0.939485	0.00765087	0.0165805	0.00569249	0.0421013	0.00552948	1.5178	0.00501148	0.0039077	0.00407244	0.011169	0.00319244	0.8763	0.00289338	0.00225611	0.00235122	0.00644844	0.104849	1.61556	0.655021	0.235681	0.715406	0.265289	0.057034	0.046499	0.0546794	0.0412142	0.0853406	2.6919	0.0134356	0.00462587	0.00489114	0.0209925	0.0151936	0.0135554	0.0038096	0.00290221	0.0103657	0.0538512	0.0316217	0.0408311	34.605	34.4747	38.6733	6.8961	7.31737	1.57737	0	0	0	1.81201	0	6.57545	0	0	0	38.0602	18.6675	22.2794	58.5271	54.3289	64.2704	4.83942	7.92456	1.32947	0	0	0	1.81201	0	5.1644	0	0	0	66.8048	15.5041	24.2586
Unannotated			9.03973	1471.35							9.04_1471.3475m/z	positive			1	0.106517	Infinity	7	12	83.3 - 100 - 39.2 - 3.05	116.224	8.94	-∞	-3.70416	-1.07466	-∞	-0.108664	0.0527194	0	0.00404489	0.0250304	0	0.0232143	0.00548257	0	0.00128942	0.001461	0	0.0141296	0.00316536	0	0.000744444	0.000843509	0	0.00815774	0.103995	#DIV/0!	0.318776	0.0583691	#DIV/0!	0.60866	0.0491885	0.0499343	0.0590355	0	0	0	0.00256808	0.00461942	0.00494718	0.0236437	0.0248917	0.0265558	0	0	0	0.0393704	0.0171067	0.0131659	649.6	670.537	657.114	9.10864	580.34	454.592	4.15127	9.34387	0.027878	221.479	227.57	147.048	0	3.44994	0	804.175	401.55	697.603	1098.66	1056.7	1092.05	6.39209	628.496	383.147	1.71124	4.49369	0.0139853	221.479	194.613	115.492	0	1.61084	0	1411.52	333.504	759.575
Unannotated			9.16055	1176.93							9.16_1176.9256m/z	positive			1	0.206567	78.1682	7	1 RW	100 - 94.6	116.147	9.17	-0.800914	-5.85071	-2.53005	-3.92536	1.93799	0.0527111	0.0302554	0.000913403	0.00912601	0.000600661	0.0349682	0.00592781	0.0259702	0.000791404	0.00350856	0.00104038	0.01011	0.00342242	0.0149939	0.000456917	0.00202567	0.000600661	0.00583703	0.112458	0.858365	0.866435	0.384457	1.73205	0.289121	0.049918	0.0486958	0.0595195	0.00203134	0.0531425	0.0355923	0	0.00134577	0.00139444	0.0129851	0.00826449	0.00612846	0	0	0.00180198	0.0383818	0.0235932	0.0429295	4982.59	4611.94	5193.79	15192.9	13214	12832.4	4629.34	4799.62	5047.2	3704.96	3795.98	4103.78	4050.27	4326.51	4432.18	4328.98	4556.36	4621.23	8427.03	7267.99	8631.47	10661.8	14310.4	10815.6	1908.31	2308.25	2531.98	3704.96	3246.24	3223.13	1741.79	2020.12	2067.07	7598.4	3784.24	5031.76
Unannotated			2.05693	1353.08							2.06_1353.0782m/z	positive			2	0.2273	Infinity	16	1 RW	73 - 100 - 66 - 12.9	341.68	4.84	0.263784	0.585779	-0.70539	-∞	-0.145492	0.0526652	0.063231	0.0790424	0.0322983	0	0.0292	0.00706593	0.0149582	0.0250556	0.00296943	0	0.0105503	0.00407951	0.00863612	0.0144659	0.0017144	0	0.00609122	0.134167	0.236564	0.31699	0.0919378	#DIV/0!	0.361312	0.0552717	0.0580575	0.0446662	0.0800751	0.0581191	0.051499	0.106711	0.0725295	0.0578864	0.0357179	0.0303715	0.0308054	0	0	0	0.0281939	0.0402172	0.0191887	125.522	113.207	129.723	354.374	224.623	184.787	346.046	96.2474	126.414	79.6164	70.536	36.2709	53.0566	95.1336	86.3405	128.086	105.806	110.374	212.294	178.404	215.584	248.686	243.262	155.746	142.648	46.2877	63.417	79.6164	60.3208	28.4874	22.8167	44.4196	40.2673	224.821	87.8759	120.179
Unannotated			11.3599	1110.97							11.36_1092.9319n	positive	M+NH4, M+Na	1092.93	1	0.100067	4.66324	3 RW	7	100 - 56.4 - 18.6 - 4.13	541.72	3.53	0.651007	-0.542015	0.319579	-0.441292	1.67295	0.0525913	0.0825823	0.0361203	0.0656322	0.0483364	0.209279	0.00136723	0.0546405	0.0027385	0.00123505	0.00613118	0.0733971	0.000789372	0.0315467	0.00158107	0.000713055	0.00353984	0.0423758	0.0259973	0.66165	0.0758161	0.0188177	0.126844	0.350715	0.0521192	0.0541321	0.0515227	0.0309045	0.139768	0.077074	0.0376925	0.0377102	0.0329582	0.0670386	0.0647243	0.0651337	0.0553799	0.045434	0.0441954	0.292437	0.153535	0.181864	365.903	371.732	330.789	317.414	354.821	381.032	408.018	346.815	433.152	520.901	541.274	483.63	626.159	769.441	668.782	300.242	225.653	181.761	618.85	585.815	549.733	222.749	384.263	321.148	168.194	166.792	217.295	520.901	462.886	379.846	269.276	359.266	311.905	526.996	187.414	197.908
Unannotated			10.9754	395.369							10.98_395.3689m/z	positive			1	0.213033	1.80173	3 RW	1 RW	100 - 18.9	123.633	5.3	-1.01797	-1.28295	-0.525548	-0.577551	0.370733	0.0525206	0.0259352	0.0215836	0.0364858	0.0244491	0.0471765	0.00368882	0.0156948	0.00269333	0.00278463	0.00542822	0.0126798	0.00212974	0.00906141	0.00155499	0.00160771	0.00313398	0.00732067	0.0702356	0.605155	0.124786	0.076321	0.222021	0.268773	0.0485832	0.0558964	0.0530823	0.00817578	0.0379422	0.0316877	0.0222961	0.023849	0.0186056	0.038775	0.0333857	0.0372967	0.0222952	0.0204285	0.0306238	0.0612869	0.0367376	0.043505	206.256	201.822	204.593	200.488	168.636	221.953	66.9848	110.19	115.815	97.7639	133.169	97.4978	56.8039	38.3307	36.0002	39.8812	16.2033	76.0384	348.839	318.053	340.009	140.695	182.629	187.07	27.6126	52.993	58.0994	97.7639	113.883	76.5753	24.4281	17.8973	16.7897	70.001	13.4575	82.7933
Unannotated			3.32355	748.306							3.32_748.3063m/z	positive			2	0.213033	Infinity	7	12	100 - 52.3	115.942	8.1	-∞	-∞	-4.00967	-∞	-∞	0.0524673	0	0	0.00325729	0	0	0.00222796	0	0	0.00236512	0	0	0.00128632	0	0	0.0013655	0	0	0.0424638	#DIV/0!	#DIV/0!	0.726099	#DIV/0!	#DIV/0!	0.0510787	0.0550371	0.051286	0	0	0	0	0	0	0.00530465	0.000668358	0.00379886	0	0	0	0	0	0	205.833	288.288	208.029	0	202.611	22.334	0	7.63034	0	52.9944	49.7114	49.1904	0	0	0	337.737	163.354	235.576	348.125	454.315	345.72	0	219.423	18.8239	0	3.66962	0	52.9944	42.5121	38.6344	0	0	0	592.809	135.673	256.504
Unannotated			6.51937	287.202							6.52_143.0972n	positive	M+BA, 2M+H	143.097	1	0.149383	6.27079	3 RW	12	100 - 19.9 - 1.65	130.005	0.85	-2.85525	-2.28693	-1.16805	-0.760748	1.15641	0.0524185	0.00724382	0.0107411	0.0233274	0.0137676	0.0519972	0.00156485	0.00558136	0.00106616	0.00105219	0.0037631	0.0301183	0.000903465	0.0032224	0.000615548	0.00060748	0.00217262	0.0173888	0.029853	0.770499	0.0992599	0.0451052	0.27333	0.579229	0.0523761	0.0540041	0.0508753	0.00166619	0.0128289	0.00723638	0.00999009	0.0119614	0.0102718	0.0245179	0.0229423	0.022522	0.0176436	0.0135306	0.0101286	0.0864732	0.030801	0.0387174	416.902	358.708	420.975	1295.18	722.726	712.491	1821.21	1536.37	1389.33	841.624	811.985	818.137	660.221	726.623	841.95	562.17	961.592	912.834	705.103	565.291	699.611	908.91	782.697	600.514	750.741	738.876	696.971	841.624	694.392	642.569	283.924	339.273	392.667	986.744	798.642	993.926
Unannotated			12.1784	1095.89							12.18_1095.8893m/z	positive			1	0.163683	52.6993	7	1 RW	93.2 - 100 - 46.1	114.868	24.6	-4.3884	-5.79937	-2.75293	-3.60715	2.05956	0.0523869	0.0025014	0.00094067	0.00777155	0.000637744	0.0323965	0.0144722	0.00147966	0.000821164	0.00339979	0.0011046	0.0290709	0.00835555	0.000854284	0.000474099	0.00196287	0.000637744	0.0167841	0.276257	0.591535	0.872957	0.437466	1.73205	0.897347	0.0553276	0.0366702	0.065163	0.00346384	0.00324275	0.000797603	0.00151428	0	0.00130773	0.0114529	0.00711165	0.00475009	0.00191323	0	0	0.0654562	0.010826	0.0209073	0	0	0	0	0	0	35.1676	49.6526	30.7565	30.1637	18.8371	34.4656	0	0	0	95.2183	58.2847	71.7596	0	0	0	0	0	0	14.4968	23.8791	15.4293	30.1637	16.1091	27.0695	0	0	0	167.131	48.4079	78.1344
Unannotated			6.9325	1277.89							6.93_1277.8947m/z	positive			1	0.206583	Infinity	7	16	100 - 86.3 - 24.8	116.259	32.71	-2.13853	-∞	-7.42358	2.46546	6.19227	0.052361	0.0118918	0	0.000304992	0.00168448	0.0223022	0.0154684	0.0181173	0	0.000528262	0.00291761	0.0167225	0.00893068	0.01046	0	0.000304992	0.00168448	0.00965472	0.295418	1.52352	#DIV/0!	1.73205	1.73205	0.749813	0.036198	0.0670257	0.0538594	0	0.0327432	0.00293209	0	0	0	0.000914976	0	0	0	0	0.00505345	0.0415995	0.0132477	0.0120595	82.6548	87.4992	75.9564	100.361	82.8479	81.7859	136.704	112.495	95.764	80.3942	77.8142	93.6209	155.308	151.232	136.469	185.219	149.613	137.268	139.794	137.891	126.231	70.4296	89.7225	68.9322	56.3525	54.1016	48.0409	80.3942	66.5449	73.5303	66.7892	70.6127	63.6464	325.104	124.26	149.463
Unannotated			13.4243	381.214							13.42_381.2139m/z	positive			1	0.220867	3.49016	16	7	100 - 18.1	403.525	5.75	0.533947	0.836307	0.3055	1.14479	0.0036084	0.0523442	0.0757884	0.0934593	0.0646895	0.143037	0.0648515	0.00272286	0.012387	0.0113344	0.00422968	0.0176255	0.0106628	0.00157205	0.00715162	0.00654391	0.00244201	0.0101761	0.00615617	0.0520184	0.163442	0.121276	0.0653844	0.123223	0.164419	0.0492011	0.0539824	0.0538492	0.0882817	0.0635105	0.0755731	0.106159	0.0898508	0.0843684	0.0630539	0.0694927	0.0615218	0.124743	0.144461	0.159908	0.0743124	0.0669447	0.0532973	60.8687	51.6526	54.442	76.8145	26.2494	19.1066	0	0	0	0	0	1.92214	0	0	0	6.74168	7.24816	23.4928	102.947	81.3998	90.4762	53.9055	28.4276	16.1038	0	0	0	0	0	1.50966	0	0	0	11.8333	6.01989	25.5798
Unannotated			4.81103	571.429							4.81_571.4287m/z	positive			1	0.220867	10.2747	1 RW	3 RW	100 - 22.5	238.653	3.04	-1.13412	-0.494879	0.481591	0.22207	-2.97119	0.0523308	0.0238425	0.0371351	0.0730686	0.0852276	0.00931783	0.0018271	0.00681408	0.0061711	0.00264916	0.0114771	0.00558624	0.00105488	0.00393411	0.00356289	0.00152949	0.00662629	0.00322522	0.0349144	0.285795	0.16618	0.0362558	0.134664	0.599522	0.0543852	0.0508879	0.0517194	0.0159781	0.0275647	0.0279848	0.0319762	0.0354574	0.0439715	0.074673	0.074522	0.0700109	0.0721053	0.0933943	0.0901833	0.0157327	0.00552486	0.00669589	176.631	167.942	183.506	192.968	67.826	81.8631	126.11	208.911	191.656	134.523	129.378	142.876	108.599	97.2161	120.041	345.427	247.25	260.793	298.735	264.661	304.964	135.417	73.4541	68.9972	51.9852	100.47	96.1462	134.523	110.641	112.216	46.7021	45.3919	55.9847	606.307	205.351	283.961
Unannotated			8.91108	1250.93							8.91_1250.9282m/z	positive			1	0.23515	Infinity	7	1 RW	100 - 79	115.621	11.69	-0.775933	-6.39891	-2.89115	-∞	2.65053	0.0523035	0.0305458	0.000619822	0.00705031	0	0.0442687	0.00465017	0.0201467	0.00107356	0.00439645	0	0.0231901	0.00268478	0.0116317	0.000619822	0.00253829	0	0.0133888	0.0889075	0.659556	1.73205	0.623582	#DIV/0!	0.523849	0.0470694	0.0559586	0.0538824	0.00986228	0.0501088	0.0316662	0	0	0.00185947	0.0112966	0.00251772	0.00733659	0	0	0	0.0695657	0.0240159	0.0392243	0	0	0	0	0	0	0	0	0	0	0	0	0	0	0	82.6948	75.3619	19.7797	0	0	0	0	0	0	0	0	0	0	0	0	0	0	0	145.149	62.5912	21.5369
Unannotated			0.661667	230.125							0.66_207.1359n	positive	M+H-H2O, M+Na, M+K	207.136	1	0.192383	10.3292	3 RW	17	100 - 21.5 - 5.43	930.384	7.61	0.125693	-0.714843	-0.89956	1.26191	3.62217	0.0523002	0.0570612	0.031865	0.0280355	0.067233	0.345216	0.00555232	0.0159583	0.00412744	0.00176099	0.00653467	0.0372793	0.00320563	0.00921352	0.00238298	0.00101671	0.00377279	0.0215232	0.106162	0.27967	0.129529	0.0628128	0.0971943	0.107988	0.0519181	0.0469488	0.0580337	0.075441	0.0490133	0.0467293	0.0362567	0.0312724	0.0280659	0.0260684	0.0294652	0.028573	0.0737251	0.0673174	0.0606565	0.380536	0.348868	0.306246	122.47	104.921	103.201	708.783	289.275	353.692	642.411	182.631	216.968	135.345	167.189	158.866	220.626	212.316	219.165	86.3714	80.4115	110.435	207.132	165.346	171.508	497.397	313.278	298.105	264.815	87.8317	108.844	135.345	142.977	124.774	94.8789	99.1339	102.214	151.602	66.7851	120.245
Unannotated			8.52008	1735.2							8.52_1735.2000m/z	positive			1	0.163683	Infinity	3 RW	16	100 - 98.5 - 51.3 - 7.46	215.221	13.14	-0.654884	-∞	-3.27309	-∞	4.00609	0.0522812	0.0332052	0	0.00540813	0	0.0868959	0.00825279	0.0328815	0	0.00423581	0	0.055585	0.00476475	0.0189841	0	0.00244554	0	0.032092	0.157854	0.990251	#DIV/0!	0.78323	#DIV/0!	0.639674	0.0498356	0.0455276	0.0614804	0	0.0657531	0.0338624	0	0	0	0.0101411	0.00410993	0.00197335	0	0	0	0.150485	0.0475504	0.0626522	49.5653	39.126	38.9962	80.48	50.8264	62.163	72.2112	36.2467	40.6899	27.2248	11.8588	2.57556	37.7733	36.6581	32.3657	31.7139	25.1228	48.9226	83.8295	61.659	64.807	56.4777	55.0439	52.3933	29.767	17.4319	20.4125	27.2248	10.1414	2.02286	16.2441	17.1163	15.0947	55.6655	20.8656	53.2686
Unannotated			7.91465	604.55							7.91_604.5504m/z	positive			1	0.298783	2.87317	7	1 RW	71.9 - 100	115.165	4.82	-0.491813	-1.60556	-1.8582	0.0216574	1.09953	0.0522799	0.0371779	0.0171796	0.0144198	0.0146379	0.0308996	0.00436613	0.00825611	0.0044917	0.00714971	0.00636319	0.0413968	0.00252078	0.00476667	0.00259329	0.00412789	0.00367379	0.0239005	0.0835144	0.222071	0.261456	0.495824	0.434705	1.33972	0.0551241	0.0472528	0.0544627	0.0463055	0.0302313	0.0349968	0.0223209	0.0140172	0.0152005	0.022352	0.00847164	0.0124359	0.00859019	0.0212755	0.0140482	0.0786964	0.00646116	0.00754112	5242.11	1910.91	2935.87	8677.51	2606.02	4891.28	28041.4	24280.3	23162.1	13254.5	13662.8	16014.9	19243.8	12433.9	6052.61	8489.33	10328	7819.77	8865.94	3011.42	4879.06	6089.54	2822.26	4122.55	11559.2	11677	11619.5	13254.5	11684.1	12578.2	8275.65	5805.61	2822.81	14900.8	8577.87	8514.44
Unannotated			11.4028	1069.02							11.40_1069.0191m/z	positive			1	0.178	36.1328	12	17	100 - 66.6 - 26.8 - 3.57	365.646	11.81	1.22625	-0.952779	-3.99769	3.47872	3.02911	0.0522098	0.122149	0.0269735	0.00326834	0.0364357	0.0266796	0.02778	0.0372299	0.011788	0.00352672	0.0275424	0.00427387	0.0160388	0.0214947	0.00680582	0.00203615	0.0159016	0.00246752	0.532085	0.304792	0.437023	1.07906	0.755918	0.160193	0.0578051	0.0220579	0.0767662	0.134746	0.0802543	0.151446	0.0145204	0.0284409	0.037959	0.00732567	0.00154186	0.000937485	0.0113664	0.0659182	0.0320224	0.0314065	0.0255442	0.023088	1185.11	1224.41	1124.64	609.989	821.855	650.684	715.939	664.144	678.031	692.641	688.765	729.749	601.066	528.07	576.594	1110.93	953.145	1030.11	2004.37	1929.55	1869.02	428.067	890.051	548.421	295.126	319.403	340.14	692.641	589.017	573.149	258.484	246.565	268.911	1949.94	791.626	1121.62
Unannotated			1.3736	296.256							1.37_296.2560m/z	positive			1	0.235167	7.6002	3 RW	7	100 - 89.5	872.938	0.41	-0.259164	0.161162	0.605034	0.224505	2.05731	0.0520771	0.0435142	0.0582319	0.07921	0.0925471	0.329679	0.00181035	0.0104435	0.000705281	0.0110567	0.0178931	0.0704532	0.00104521	0.00602956	0.000407194	0.00638358	0.0103306	0.0406762	0.0347629	0.240002	0.0121116	0.139587	0.193341	0.213702	0.0531738	0.0499875	0.05307	0.0492418	0.03146	0.0498407	0.0580881	0.0589981	0.0576097	0.0664908	0.0865266	0.0846127	0.0727348	0.0973768	0.10753	0.397977	0.257252	0.333808	476.314	448.632	441.496	350.658	364.516	394.356	187.385	242.314	191.168	286.995	261.397	331.983	195.634	103.587	98.9563	542.78	489.019	417.121	805.586	707.002	733.713	246.079	394.763	332.377	77.2443	116.535	95.901	286.995	223.541	260.741	84.1311	48.3666	46.1511	952.708	406.151	454.176
Unannotated			7.54438	737.674							7.54_663.5770n	positive	M+H-H2O, M+BA	663.577	1	0.1494	6.47401	3 RW	1 RW	100 - 15.4	132.204	6.74	-0.961647	-2.21449	-1.29145	-1.63545	1.27627	0.0520608	0.0267317	0.0112172	0.0212689	0.00684585	0.051516	0.00302374	0.00240708	0.00540575	0.00338431	0.00293561	0.0213971	0.00174576	0.00138973	0.00312101	0.00195393	0.00169488	0.0123536	0.058081	0.0900461	0.481918	0.15912	0.428817	0.415348	0.0552236	0.0517603	0.0491985	0.025866	0.0294519	0.0248771	0.00639082	0.0102022	0.0170584	0.0206267	0.0182518	0.0249284	0.0102222	0.00489724	0.00541806	0.0762231	0.0392344	0.0390905	60.7639	104.425	65.3493	72.4542	38.4606	47.2857	305.011	167.104	148.751	75.6204	110.617	128.23	228.285	207.426	143.51	36.0767	83.297	41.1334	102.77	164.564	108.603	50.8455	41.652	39.8542	125.732	80.3642	74.6223	75.6204	94.5975	100.712	98.1727	96.8508	66.9298	63.3233	69.1816	44.7875
Unannotated			9.54512	1401.29							9.55_1401.2938m/z	positive			1	0.0922167	293.703	17	12	95.5 - 100 - 37.2 - 3.74	222.342	10.48	-7.60507	-4.13697	0.419718	-4.6967	-5.07669	0.0520591	0.000267389	0.002959	0.0696377	0.00268533	0.00206352	0.00439199	0.00046313	0.000965241	0.0105297	0.00252864	0.00234412	0.00253572	0.000267389	0.000557282	0.00607931	0.00145991	0.00135338	0.0843656	1.73205	0.326205	0.151207	0.941648	1.13598	0.0486833	0.0570246	0.0504694	0	0.000802166	0	0.00271063	0.00402416	0.00214222	0.0817299	0.0624924	0.0646907	0.00303514	0.00502085	0	0.00461229	0.00157828	0	16726.9	12496.9	19030.7	4350.89	5199.69	9514.3	4705.01	13671.6	13482.2	5463.22	4027.51	5218.79	441.712	383.044	404.591	4069.52	7427.92	9454.91	28290.1	19694	31626.7	3053.29	5631.15	8019	1939.5	6574.99	6763.45	5463.22	3444.24	4098.86	189.955	178.85	188.693	7142.97	6169.19	10294.8
Unannotated			9.8439	786.316							9.84_786.3157m/z	positive			1	0.163683	89.6186	12	1 RW	100 - 24.1	238.134	6.34	0.630511	-5.50144	-4.82059	-0.776163	4.25789	0.0519835	0.0804764	0.00114754	0.0018396	0.00107417	0.0351946	0.00178824	0.0228576	0.00198759	0.00089231	0.00186053	0.0136483	0.00103244	0.0131968	0.00114754	0.000515175	0.00107417	0.00787984	0.0344001	0.284029	1.73205	0.485057	1.73205	0.387795	0.0499291	0.0531908	0.0528306	0.0695945	0.106742	0.0650928	0	0	0.00344261	0.00241022	0.00229726	0.000811315	0	0	0.00322252	0.0495117	0.0223316	0.0337403	489.058	532.306	473.825	1611.38	1457.7	672.801	618.117	473.095	451.234	261.744	342.045	325.75	463.44	492.35	479.153	1336.86	695.278	1029.96	827.14	838.865	787.442	1130.81	1578.66	567.062	254.801	227.523	226.366	261.744	292.509	255.846	199.299	229.887	223.467	2346.51	577.457	1121.45
Unannotated			9.88678	409.382							9.89_409.3821m/z	positive			1	0.163667	3.97037	3 RW	1 RW	100 - 24 - 0.549	142.919	2.76	-1.09894	-1.71852	-0.30931	-1.79963	0.378739	0.0519691	0.0242622	0.0157913	0.0419405	0.0120473	0.0545312	0.00188251	0.0162182	0.00102805	0.000987916	0.00572987	0.0145786	0.00108687	0.0093636	0.000593547	0.000570373	0.00330814	0.00841696	0.0362236	0.668456	0.0651026	0.0235552	0.475614	0.267344	0.0499385	0.0536562	0.0523124	0.00566191	0.0354471	0.0316777	0.0146046	0.0164124	0.0163569	0.0430114	0.0410647	0.0417453	0.0184108	0.00729686	0.0104343	0.0711665	0.0439804	0.0484467	67.2045	17.1803	93.9244	166.622	223.258	261.643	196.439	147.664	100.617	97.3644	126.147	111.091	351.011	245.477	228.764	84.8411	147.383	115.341	113.662	27.0746	156.091	116.929	241.783	220.523	80.9764	71.0152	50.4757	97.3644	107.878	87.2515	150.95	114.617	106.69	148.916	122.408	125.588
Unannotated			8.53438	1242.91							8.53_1242.9117m/z	positive			1	0.2559	Infinity	3 RW	16	100 - 71.9 - 23	119.94	13.67	-1.66614	-∞	-3.36903	-∞	3.2866	0.0519618	0.016373	0	0.00502927	0	0.0490762	0.00515859	0.0163986	0	0.0041835	0	0.0355265	0.00297831	0.00946776	0	0.00241535	0	0.0205112	0.0992767	1.00157	#DIV/0!	0.831831	#DIV/0!	0.723904	0.047506	0.0576132	0.0507661	0.00351508	0.0348402	0.0107635	0	0	0	0.00949386	0.00119938	0.00439458	0	0	0	0.0891797	0.0215468	0.0365022	162.033	73.2045	204.534	1159.67	1298.52	916.172	190.785	274.902	363.061	58.9993	74.0851	58.132	134.978	224.062	272.158	112.911	79.3314	175.702	274.045	115.363	339.911	813.812	1406.27	772.183	78.6458	132.207	182.133	58.9993	63.3559	45.6572	58.0463	104.618	126.929	198.186	65.888	191.311
Unannotated			8.81888	932.858							8.82_932.8575m/z	positive			1	0.177983	52.7727	12	1 RW	100 - 63.8 - 21.2 - 4.12	2156.47	8.72	3.86863	-1.2808	-0.668892	-1.11421	0.149195	0.0519255	0.7585	0.0213709	0.0326606	0.0150873	0.0362189	0.0208729	1.1464	0.00163211	0.00299554	0.00865318	0.025085	0.012051	0.661877	0.0009423	0.00172948	0.00499591	0.0144828	0.401978	1.51141	0.0763709	0.0917174	0.57354	0.692593	0.0491609	0.0325726	0.0740428	0.115454	0.0779684	2.08208	0.0225914	0.0220042	0.019517	0.034992	0.029282	0.0337077	0.00702241	0.0242281	0.0140114	0.0651324	0.0232674	0.020257	1.70585	1.31004	1.14632	161.823	87.1773	234.439	0	0	0	0	0	0	0	0	0	64.7639	29.7909	32.2814	2.88509	2.0645	1.90504	113.561	94.4112	197.594	0	0	0	0	0	0	0	0	0	113.676	24.7425	35.1492
Unannotated			5.33068	915.296							5.33_915.2964m/z	positive			1	0.220867	Infinity	16	1 RW	100 - 50 - 54.4 - 8.79	347.353	7.17	0.223296	0.631965	-0.0263888	-∞	0.109328	0.0519253	0.0606175	0.0804673	0.0509842	0	0.054998	0.00359034	0.0131526	0.00630272	0.00237419	0	0.0117722	0.00207288	0.00759368	0.00363888	0.00137074	0	0.00679666	0.0691443	0.216978	0.0783265	0.0465671	#DIV/0!	0.214047	0.0558924	0.0509846	0.048899	0.0709821	0.0458215	0.0650489	0.0875551	0.0783543	0.0754926	0.0484232	0.053112	0.0514174	0	0	0	0.0667287	0.0550804	0.0431848	0.0545304	0	0	0	0	0	5.47149	0	5.50874	8.29456	2.47757	3.07252	0	0.390279	0.996128	111.923	41.926	75.7119	0.0922269	0	0	0	0	0	2.25546	0	2.76351	8.29456	2.11876	2.41318	0	0.182228	0.464573	196.451	34.8213	82.4378
Unannotated			10.8117	1940.61							10.81_961.2877n	positive	M+NH4, 2M+NH4	961.288	1	0.0922167	Infinity	3 RW	16	100 - 44.4 - 13.7	115.071	14.39	-6.22057	-∞	-3.16058	-∞	3.0397	0.0518112	0.000694777	0	0.0057942	0	0.0476469	0.00713311	0.00120339	0	0.00275428	0	0.0392138	0.0041183	0.000694777	0	0.00159019	0	0.0226401	0.137675	1.73205	#DIV/0!	0.475352	#DIV/0!	0.823009	0.0587272	0.0522272	0.0444792	0	0.00208433	0	0	0	0	0.00796255	0.00269514	0.0067249	0	0	0	0.0887879	0.0106969	0.0434559	84.9894	109.112	115.178	9.64198	112.809	44.7945	36.6606	22.2565	5.15996	38.3168	59.5126	53.845	1.59423	8.28433	0.474489	212.379	117.509	154.966	143.742	171.951	191.412	6.76637	122.17	37.7545	15.1123	10.7037	2.58854	38.3168	50.8939	42.2901	0.68559	3.8681	0.221291	372.777	97.5961	168.733
Unannotated			2.16343	352.338							2.16_702.6615n	positive	M+H, M+2H	702.662	2	0.2702	6.70451	12	7	100 - 24.8 - 21	765.277	5.73	2.2863	1.02501	-0.399012	0.842567	0.924649	0.0517602	0.252488	0.105331	0.0392538	0.0703913	0.0745123	0.00811648	0.0746806	0.0981657	0.000328903	0.0195766	0.016249	0.00468605	0.0431169	0.056676	0.000189892	0.0113026	0.00938134	0.156809	0.295778	0.931975	0.0083789	0.278111	0.218071	0.060938	0.0488151	0.0455273	0.338336	0.202507	0.216622	0.218529	0.043619	0.0538445	0.0388763	0.0394789	0.039406	0.0485214	0.0763743	0.0862783	0.0751549	0.0579516	0.0904305	122.092	121.415	91.044	318.093	469.371	324.402	33.2278	19.9163	24.7737	74.4846	80.9372	92.5156	18.285	45.4375	14.6038	221.528	139.772	184.77	206.493	191.339	151.304	223.225	508.319	273.418	13.6972	9.57822	12.4279	74.4846	69.2157	72.6623	7.86336	21.2156	6.8109	388.835	116.087	201.185
Unannotated			2.93898	427.354							2.94_427.3543m/z	positive			1	0.177983	5.5942	12	3 RW	100 - 86.8	378.364	2.18	1.31994	-1.66504	-0.625002	-0.0342907	-0.38164	0.0517269	0.129139	0.0163113	0.0335407	0.0327529	0.0257447	0.00577841	0.0355987	0.00211278	0.0075898	0.0113129	0.00651433	0.00333617	0.0205529	0.00121981	0.00438197	0.00653149	0.00376105	0.11171	0.275662	0.129528	0.226286	0.345401	0.253036	0.0579455	0.0507122	0.0465231	0.0880443	0.15051	0.148863	0.0138754	0.0174132	0.0176454	0.0416363	0.0265858	0.0324	0.0221364	0.0314695	0.0446527	0.0332541	0.0216118	0.0223681	18.7702	20.8443	19.5725	2.49825	8.99785	3.15764	0	0	0	6.61725	3.46713	0	168.33	84.4507	75.4793	27.959	12.9456	19.7679	31.746	32.8486	32.5272	1.75317	9.74448	2.66138	0	0	0	6.61725	2.96501	0	72.3891	39.4315	35.2019	49.0747	10.7519	21.524
Unannotated			1.92827	1828.74							1.93_1828.7385m/z	positive			2	0.198717	Infinity	16	1 RW	100 - 47.6	424.184	2.64	0.759959	0.926313	0.0976499	-∞	0.328366	0.0517177	0.0875809	0.0982849	0.0553394	0	0.0694836	0.00274328	0.0239139	0.0232243	0.00191191	0	0.0229005	0.00158383	0.0138067	0.0134086	0.00110384	0	0.0132216	0.0530434	0.273049	0.236296	0.0345487	#DIV/0!	0.329582	0.0490119	0.0516442	0.054497	0.109348	0.0619829	0.0914117	0.12509	0.0841756	0.0855895	0.0575189	0.0539453	0.054554	0	0	0	0.0931526	0.0678604	0.0474379	55.1768	52.0711	49.9503	2.01049	4.0393	2.55351	0	5.8221	0	2.37603	0.322769	0.139125	6.21336	0.0050476	3.33245	10.4177	13.6523	40.5077	93.3201	82.0593	83.0115	1.41088	4.37448	2.15219	0	2.79999	0	2.37603	0.276025	0.109269	2.67201	0.00235681	1.55418	18.2856	11.3388	44.1062
Unannotated			2.20632	652.47							2.21_652.4703m/z	positive			3	0.213017	22.5306	7	3 RW	100 - 21.8 - 7.48	113.969	3.07	-1.40624	-3.48717	-0.929382	-0.228646	-3.56185	0.0517121	0.0195106	0.00461157	0.0271531	0.0231734	0.00229931	0.00336599	0.0114991	0.00215817	0.00521391	0.00667126	0.00327178	0.00194336	0.00663898	0.00124602	0.00301025	0.00385166	0.00188896	0.065091	0.589374	0.467991	0.192019	0.287884	1.42294	0.0541758	0.0478768	0.0530836	0.0327667	0.0135426	0.0122226	0.00665435	0.00482629	0.00235406	0.0311166	0.029096	0.0212467	0.0155812	0.0258407	0.0280984	0.006045	0.000852923	0	2632.18	2685.61	2551.92	1320.89	2163.43	1790.17	1229.55	1536.6	1365.86	1750.47	1668.45	1970.06	1402.18	814.013	756.392	2841.32	2471.89	2588.37	4451.79	4232.27	4240.99	926.947	2342.95	1508.82	506.846	738.986	685.197	1750.47	1426.82	1547.3	603	380.077	352.765	4987.2	2053	2818.31
Unannotated			4.71882	563.5							4.72_563.5002m/z	positive			1	0.278033	1.71993	1 RW	16	100 - 21.8	165.049	8.57	-0.330767	-1.21715	-0.454118	0.623791	0.532217	0.0516785	0.0410903	0.0222285	0.0377231	0.0581282	0.0545532	0.002444	0.00522955	0.00196209	0.00444906	0.00370993	0.024336	0.00141105	0.00301928	0.00113281	0.00256867	0.00214193	0.0140504	0.0472924	0.12727	0.0882689	0.11794	0.0638233	0.446096	0.0499826	0.05448	0.050573	0.0394357	0.046947	0.0368882	0.0201576	0.0240598	0.0224682	0.0424361	0.033596	0.0371371	0.0566575	0.062348	0.0553791	0.0822708	0.0366892	0.0446997	83.1461	82.6911	83.2737	54.2645	32.8504	35.8447	131.83	86.272	119.565	128.015	141.437	123.801	273.764	274.683	251.324	211.898	204.867	170.873	140.624	130.314	138.391	38.0807	35.5763	30.2112	54.343	41.4903	59.9807	128.015	120.953	97.2342	117.73	128.254	117.212	371.932	170.15	186.053
Unannotated			11.1677	1040.99							11.17_1040.9867m/z	positive			1	0.149383	13.6461	12	17	100 - 65.7	335.161	16.38	1.11517	-0.468618	-2.77025	2.34389	2.05587	0.0516545	0.111894	0.0373285	0.00757147	0.038438	0.0314817	0.0262623	0.0220478	0.00756557	0.00263981	0.0210075	0.00793288	0.0151626	0.0127293	0.00436798	0.00152409	0.0121287	0.00458005	0.508423	0.197041	0.202675	0.348652	0.546528	0.251984	0.0541362	0.0242395	0.076588	0.124447	0.0864367	0.1248	0.0288425	0.0397744	0.0433685	0.00495513	0.00752515	0.0102341	0.014231	0.0518936	0.0491894	0.0397039	0.0308672	0.0238739	76.4227	20.9794	6.57555	13.6242	43.709	84.1063	60.0585	47.1214	113.362	68.1367	64.0042	92.1678	157.009	0	0	37.7462	0	27.936	129.253	33.0616	10.9278	9.56094	47.336	70.8879	24.7574	22.6618	56.869	68.1367	54.735	72.3891	67.5208	0	0	66.2535	0	30.4178
Unannotated			9.43075	165.074							9.43_123.0401n	positive	M+NH4, M+ACN+H, M+EA	123.04	1	0.178	1.21465	12	1 RW	100 - 18.7 - 7.37 - 8.63	115.368	2.48	-0.381169	-1.01042	-0.6171	-0.0195818	0.137521	0.0515894	0.0396112	0.0256092	0.0336353	0.0331818	0.0369993	0.00247438	0.0148694	0.000385078	0.00153844	0.00250286	0.0142545	0.00142858	0.00858486	0.000222325	0.000888216	0.00144503	0.00822984	0.0479628	0.375384	0.0150367	0.0457388	0.0754286	0.385265	0.0496942	0.0543887	0.0506855	0.0225012	0.0494055	0.0469268	0.0251683	0.0257793	0.0258798	0.0353558	0.032392	0.0331581	0.0356371	0.030634	0.0332744	0.0531159	0.0260458	0.0318361	2172.98	2470	2116.38	686.225	2257.58	1502.44	756.855	826.263	814.12	1456.39	1383.5	1375.67	1070.97	681.876	647.898	2119.53	1825.74	2071.76	3675.14	3892.5	3517.18	481.566	2444.91	1266.32	311.992	397.37	408.411	1456.39	1183.14	1080.46	460.562	318.38	302.166	3720.28	1516.35	2255.81
Unannotated			10.8832	779.631							10.88_779.6307m/z	positive			1	0.0857833	3.24579	12	1 RW	100 - 26.3	129.056	11.19	-0.235046	-1.75921	-1.91896	0.0785247	1.34973	0.0515303	0.0437832	0.0152226	0.013627	0.0143892	0.0347302	0.00671736	0.0081324	0.00225006	0.00317348	0.00686338	0.00969984	0.00387827	0.00469524	0.00129907	0.00183221	0.00396258	0.00560021	0.130357	0.185743	0.14781	0.232882	0.476981	0.279291	0.0582647	0.0514962	0.0448301	0.0349792	0.045356	0.0510143	0.0161338	0.0168742	0.0126599	0.0162463	0.0145367	0.010098	0.0116045	0.00935583	0.0222073	0.0447201	0.025349	0.0341215	150.409	157.527	138.859	5.70538	179.141	91.416	67.7515	178.1	111.626	256.573	239.482	232.237	105.691	54.2268	32.6797	917.042	545.87	653.926	254.385	248.248	230.768	4.00382	194.006	77.0488	27.9286	85.6526	55.998	256.573	204.799	182.4	45.4518	25.3195	15.2411	1609.63	453.368	712.018
Unannotated			0.647367	261.131							0.65_261.1305m/z	positive			1	0.05725	3.76035	7	17	100	112.351	18.49	-1.5434	-1.97902	-2.4752	1.27094	0.987524	0.0514143	0.017639	0.0130418	0.00924642	0.0223133	0.0183336	0.022041	0.0179714	0.00330837	0.00268305	0.00281725	0.00152459	0.0127254	0.0103758	0.00191009	0.00154906	0.00162654	0.000880225	0.428695	1.01885	0.253674	0.290172	0.126259	0.0831585	0.0536212	0.0283528	0.0722689	0.00974239	0.00496786	0.0382067	0.0143497	0.0154963	0.00927943	0.00631763	0.0115857	0.00983593	0.0211755	0.0255215	0.0202429	0.0166007	0.0189312	0.0194689	137.899	137.577	129.81	48.0983	69.3115	60.6311	26.4474	5.85941	17.493	40.0924	33.3243	49.5175	7.34901	0	0	110.198	73.7976	86.304	233.228	216.809	215.729	33.7535	75.0629	51.1022	10.9022	2.81793	8.77551	40.0924	28.4982	38.8913	3.16039	0	0	193.424	61.2919	93.9709
Unannotated			2.22062	889.627							2.22_906.6307n	positive	M+H-H2O, M+ACN+H	906.631	1	0.206567	98.867	12	16	100 - 11.4	708.84	13.33	2.11984	-4.93924	-3.49427	0.0281967	1.48825	0.0512861	0.222912	0.00167163	0.00455112	0.00464094	0.0127681	0.00758979	0.25518	0.00155061	0.00151547	0.0069596	0.00206468	0.00438196	0.147328	0.000895244	0.000874957	0.00401813	0.00119204	0.147989	1.14476	0.927602	0.332989	1.49961	0.161705	0.0600495	0.0468198	0.046989	0.515381	0.0456353	0.10772	0	0.00195191	0.00306298	0.00600935	0.00465976	0.00298425	0.00127967	0	0.0126432	0.0129533	0.0106171	0.014734	1347.75	1478.26	1314.41	118.963	1138.22	670.165	573.043	677.09	654.709	1052.61	977.35	1046.46	733.389	547.437	458.651	2002.51	1535.29	1728.6	2279.45	2329.61	2184.39	83.4838	1232.67	564.84	236.221	325.629	328.441	1052.61	835.808	821.895	315.389	255.608	213.905	3514.89	1275.12	1882.17
Unannotated			5.34497	479.49							5.34_479.4899m/z	positive			1	0.255883	13.1161	7	3 RW	100 - 34.9	113.325	8.92	-3.65468	-4.50581	-2.25832	-0.390904	-1.39139	0.0512724	0.00407114	0.00225684	0.0107167	0.00817311	0.00408519	0.00259016	0.00279866	0.00123066	0.00530387	0.00359059	0.00647723	0.00149543	0.00161581	0.000710524	0.00306219	0.00207303	0.00373963	0.0505176	0.68744	0.545305	0.494917	0.439317	1.58554	0.0502216	0.0542229	0.0493728	0.000878561	0.00610112	0.00523372	0.00290498	0.000837562	0.00302796	0.0165148	0.00952582	0.00610951	0.010062	0.010425	0.00403236	0.0115535	0	0.0007021	68.7894	69.661	76.3647	74.7925	51.4193	148.337	19.7822	28.9333	10.7001	23.2553	34.5438	14.1156	158.001	178.011	263.006	62.2354	40.0447	56.8491	116.343	109.779	126.909	52.4865	55.686	125.024	8.15466	13.9147	5.36782	23.2553	29.5411	11.0864	67.9473	83.1164	122.66	109.238	33.2588	61.8994
Unannotated			5.74382	410.435							5.74_410.4352m/z	positive			1	0.163683	3.74672	1 RW	3 RW	100 - 23.1	352.554	4.32	-0.442411	0.206966	0.14445	1.13416	-0.720822	0.0512469	0.0377128	0.0591522	0.0566437	0.124328	0.0343687	0.00183379	0.00850146	0.00773589	0.00121069	0.00338478	0.004534	0.00105874	0.00490832	0.00446632	0.000698992	0.0019542	0.00261771	0.0357833	0.225426	0.130779	0.0213738	0.0272245	0.131922	0.0497082	0.0507566	0.0532761	0.0447245	0.028257	0.040157	0.0679558	0.0534401	0.0560608	0.0552492	0.0574258	0.0572562	0.12143	0.123506	0.128048	0.0339455	0.0390994	0.0300611	50.1414	48.6681	53.5182	12.914	38.9618	21.6449	20.6852	45.8669	21.1284	42.1098	38.6857	38.0196	9.03034	12.9488	11.071	78.0664	65.9133	60.4002	84.8038	76.6965	88.9409	9.06254	42.1948	18.2431	8.5269	22.0585	10.5992	42.1098	33.0832	29.8608	3.88344	6.04602	5.16329	137.025	54.7437	65.7659
Unannotated			10.3778	496.545							10.38_496.5448m/z	positive			1	0.235183	16.7076	1 RW	3 RW	100 - 26.5 - 0.192	769.011	9.85	-0.928752	0.017138	0.312223	2.07559	-1.94171	0.0512394	0.0269167	0.0518517	0.0636198	0.268168	0.0165607	0.00389181	0.00532596	0.00666404	0.0115698	0.0193691	0.00303844	0.00224694	0.00307494	0.00384748	0.00667985	0.0111828	0.00175424	0.0759536	0.197868	0.128521	0.181859	0.0722275	0.183473	0.0467455	0.0534818	0.0534908	0.0306051	0.0208107	0.0293342	0.0582698	0.0523191	0.0449663	0.0502668	0.0699299	0.0706628	0.290322	0.259754	0.254429	0.0143088	0.0200166	0.0153567	38.825	30.9673	35.6239	5.6726	3.39111	2.12696	13.8856	33.4699	13.7079	19.7818	26.7433	25.99	3.30715	4.10973	1.0061	75.4697	60.0823	44.5733	65.6645	48.8016	59.2027	3.98081	3.6725	1.79268	5.72393	16.0965	6.87672	19.7818	22.8702	20.4127	1.42222	1.91891	0.469223	132.467	49.9008	48.533
Unannotated			3.03905	467.351							3.04_467.3510m/z	positive			1	0.1494	13.7319	7	17	100 - 34.4	113.538	16.29	-1.80013	-4.67235	-4.29509	2.12471	2.99337	0.0512306	0.0147108	0.00200914	0.00260963	0.011381	0.0207813	0.00932052	0.00316848	0.000656976	0.000993587	0.00924036	0.00866672	0.00538121	0.00182932	0.000379306	0.000573647	0.00533492	0.00500374	0.181933	0.215385	0.326994	0.380738	0.81191	0.417044	0.051958	0.0601661	0.0415677	0.0120598	0.01822	0.0138527	0.00276689	0.00159889	0.00166165	0.00353018	0.00274237	0.00155635	0.0220358	0.00556314	0.00654409	0.0306456	0.0173099	0.0143884	5.98214	7.57204	8.72898	2.73099	0	0	0	3.91545	8.94837	9.79894	50.9042	72.5363	768.18	491.06	547.337	0.354877	0	2.54251	10.1175	11.9328	14.5065	1.9165	0	0	0	1.88304	4.48903	9.79894	43.5321	56.9704	330.351	229.285	255.266	0.622894	0	2.76837
Unannotated			13.1891	1949.95							13.19_1949.9538m/z	positive			2	0.1351	57.7552	1 RW	17	4.7 - 16 - 35.3 - 67.6 - 84.2 - 100 - 91.2 - 80.4 - 60.1 - 36.9 - 24.7 - 13.2 - 8.25	3020.96	9	-0.164376	-1.57224	-1.63194	6.11021	2.3368	0.0512099	0.0456953	0.0172212	0.0165231	1.14143	0.0834715	0.0331772	0.00942827	0.00272132	0.00707862	1.88861	0.0273715	0.0191549	0.00544342	0.00157115	0.00408684	1.09039	0.0158029	0.647868	0.206329	0.158021	0.428408	1.65461	0.327914	0.0399667	0.0251153	0.0885478	0.0352536	0.048248	0.0535844	0.0202014	0.0148682	0.0165941	0.0223469	0.0185779	0.00864437	0.0470193	3.32221	0.0550558	0.115076	0.067937	0.0674016	40.3334	57.5498	20.8465	174.593	42.2527	17.6196	42.768	32.7536	36.3625	14.1674	14.309	47.2265	39.8557	22.6602	44.7159	0	0	0	68.2157	90.6931	34.6444	122.523	45.7588	14.8505	17.6299	15.752	18.2416	14.1674	12.2367	37.092	17.1397	10.5805	20.8545	0	0	0
Unannotated			3.15985	1796.75							3.16_1796.7495m/z	positive			1	0.177983	Infinity	16	1 RW	100 - 95.7 - 40.2	466.585	1.68	0.717139	1.07772	0.476063	-∞	0.354359	0.0511833	0.0841411	0.108032	0.071193	0	0.0910144	0.00561706	0.0138615	0.0147351	0.00340074	0	0.0492255	0.00324301	0.00800295	0.00850729	0.00196342	0	0.0284203	0.109744	0.164741	0.136395	0.0477679	#DIV/0!	0.540854	0.0500875	0.0572675	0.0461948	0.0981264	0.0704067	0.0838902	0.123962	0.105247	0.0948892	0.0742811	0.0717496	0.0675483	0	0	0	0.142417	0.0863246	0.0443016	25.0173	26.0275	25.8178	78.2304	42.3573	53.26	132.673	114.385	107.543	47.1356	60.9155	64.0565	115.699	120.68	113.533	29.2361	50.1833	37.0337	42.3117	41.0169	42.9061	54.8991	45.8721	44.8895	54.6907	55.0103	53.9497	47.1356	52.0936	50.3104	49.7557	56.3477	52.9493	51.3163	41.6793	40.3236
Unannotated			11.5951	1245.09							11.60_1245.0869m/z	positive			1	0.114367	70.9907	7	16	94.1 - 100	112.883	4.26	-2.54462	-7.12002	-4.95567	-1.1262	3.01807	0.0511562	0.00876779	0.000367755	0.00164852	0.000755222	0.0133544	0.00202472	0.0117186	0.000636971	0.00164203	0.00130808	0.00774804	0.00116897	0.00676572	0.000367755	0.000948024	0.000755222	0.00447333	0.0395791	1.33655	1.73205	0.996061	1.73205	0.580187	0.0495998	0.0504237	0.0534453	0.00238073	0.0222923	0.00163034	0.00110327	0	0	0.00328397	0	0.00166159	0	0.00226566	0	0.0199498	0.00482146	0.0152919	1.34831	0	1.17158	0	0	0	0	0	0	10.068	5.33543	2.23316	137.949	128.659	113.454	0	0	0	2.2804	0	1.94702	0	0	0	0	0	0	10.068	4.56274	1.75394	59.3241	60.0733	52.9124	0	0	0
Unannotated			6.53365	151.076							6.53_151.0763m/z	positive			1	0.27805	5.83291	3 RW	12	100 - 14.1 - 2.47	132.13	5.79	-2.67782	-1.96553	-1.09068	-0.784254	1.09966	0.0511296	0.00799042	0.0130915	0.0240075	0.01394	0.0514491	0.00104518	0.0078995	0.00145994	0.00143785	0.00162428	0.0208647	0.000603437	0.00456078	0.000842899	0.000830146	0.000937777	0.0120463	0.0204418	0.988621	0.111519	0.059892	0.116519	0.405541	0.0509859	0.0522392	0.0501637	0.000398168	0.0161649	0.00740814	0.0114348	0.01419	0.0136497	0.0244271	0.0224065	0.0251889	0.0155591	0.0139502	0.0123106	0.0754723	0.0378556	0.0410196	460.583	438.555	258.896	789.206	196.366	555.061	2251.74	2346.2	1566.52	768.39	611.701	642.697	1146.29	1321.34	403.915	369.325	241.586	330.849	778.981	691.122	430.255	553.834	212.661	467.826	928.215	1128.34	785.858	768.39	523.113	504.778	492.953	616.959	188.377	648.254	200.648	360.24
Unannotated			11.1534	662.717							11.15_661.7095n	positive	M+H, M+BA	661.71	1	0.327383	142.69	1 RW	7	100 - 44.4 - 10.4 - 1.28	16101.3	5.29	0.759497	0.322362	0.0684784	6.6909	-0.0654485	0.0511116	0.0865269	0.0639087	0.0535962	5.53728	0.0512191	0.00193052	0.0227556	0.0057627	0.00444877	1.14554	0.0395799	0.00111459	0.0131379	0.00332709	0.0025685	0.661377	0.0228514	0.0377708	0.262988	0.0901707	0.0830054	0.206877	0.772756	0.0489977	0.0515558	0.0527813	0.112142	0.0686498	0.0787884	0.0702397	0.0625174	0.0589691	0.0565641	0.0557432	0.0484811	6.66491	5.5723	4.37464	0.0967661	0.0317111	0.02518	924.785	1062.33	871.013	28.6035	1021.81	256.393	5.10231	24.033	16.747	410.008	304.607	338.069	11.5075	1.25906	0.838863	1618.83	858.309	1175.97	1564.08	1674.13	1447.52	20.0728	1106.6	216.098	2.10328	11.558	8.40127	410.008	260.493	265.521	4.94871	0.587877	0.391228	2841.43	712.861	1280.43
Unannotated			6.9325	1051.08							6.93_516.5213n	positive	M+H, 2M+NH4	516.521	1	0.100083	7.61922	16	12	100 - 70.6 - 16.1	299.953	8.42	-1.99905	0.441953	0.444178	-0.0435247	-0.745027	0.0511113	0.0127862	0.0694317	0.0695389	0.0674723	0.0414909	0.00780821	0.0077159	0.00916172	0.00860235	0.0188122	0.0648283	0.00450807	0.00445478	0.00528952	0.00496657	0.0108612	0.0374286	0.152769	0.603455	0.131953	0.123705	0.278814	1.56247	0.0581055	0.0525416	0.0426868	0.0211848	0.00601139	0.0111625	0.0785455	0.0695268	0.0602228	0.0764409	0.0722744	0.0599015	0.0555599	0.0891597	0.0576974	0.116328	0.00556345	0.00258085	75.3312	101.808	64.0672	0	32.597	10.4093	0	0	0	0	7.46323	4.44223	0	0	0	141.82	45.8064	104.197	127.407	160.439	106.472	0	35.3019	8.77338	0	0	0	0	6.38239	3.48895	0	0	0	248.928	38.0441	113.454
Unannotated			2.10625	989.377							2.11_989.3772m/z	positive			1	0.235167	Infinity	3 RW	1 RW	100 - 25.6	236.644	39.08	-5.67122	-1.95268	-1.93621	-∞	2.62353	0.0510706	0.00100222	0.0131933	0.0133448	0	0.082238	0.0386473	0.000498725	0.00972477	0.00517783	0	0.0327157	0.022313	0.000287939	0.0056146	0.00298942	0	0.0188884	0.756742	0.49762	0.737097	0.388003	#DIV/0!	0.397817	0.0692431	0.00668657	0.077282	0.000433161	0.00136327	0.00121023	0.00213133	0.0203962	0.0170525	0.0160333	0.00737575	0.0166254	0	0	0	0.0445372	0.103163	0.0990142	48073.4	37047.6	55558.2	22442.4	29259.6	37920.3	17070.2	44867.5	44376.8	18310.4	13721.1	17424	1473.18	1742.38	2018.64	13599.6	25781.6	32818.8	81306.1	58383.6	92331.1	15749.2	31687.6	31960.6	7036.7	21577.9	22262.1	18310.4	11734	13684.9	633.532	813.547	941.451	23870.5	21412.7	35734.3
Unannotated			5.96468	989.006							5.96_987.9990n	positive	M+H, M+Na	987.999	1	0.120783	8.75183	16	3 RW	100 - 63.2 - 7.22	382.494	15.7	-1.50692	0.794882	0.469603	0.829203	-1.95342	0.0509946	0.017943	0.0884724	0.0706137	0.12546	0.0182327	0.0147733	0.0125023	0.0122105	0.0220895	0.0387413	0.0154784	0.00852938	0.00721819	0.00704975	0.0127534	0.0223673	0.00893647	0.289704	0.696775	0.138015	0.312822	0.308795	0.848938	0.0578045	0.0611348	0.0340445	0.0278168	0.0038854	0.0221269	0.0955642	0.09548	0.0743729	0.0960514	0.0562702	0.0595194	0.142296	0.152934	0.0811485	0.0360438	0.00804033	0.010614	2.44784	6.12525	2.79228	0	4.7035	2.29306	0	0	0	0	0	0	5.86828	0	1.18382	8.42887	2.41218	6.33959	4.14001	9.65282	4.64044	0	5.0938	1.93267	0	0	0	0	0	0	2.52361	0	0.552107	14.7947	2.00342	6.90277
Unannotated			1.4658	320.294							1.47_320.2935m/z	positive			1	0.23515	5.11658	1 RW	3 RW	100 - 19.5	243.832	1.43	-0.83019	0.00820756	0.376463	0.422984	-1.81381	0.0509795	0.0286737	0.0512703	0.0661793	0.0887264	0.0188239	0.00231212	0.00441502	0.00101583	0.00453245	0.0257748	0.00996295	0.0013349	0.00254901	0.000586487	0.00261681	0.0148811	0.00575211	0.0453539	0.153975	0.0198131	0.0684874	0.290497	0.529272	0.0514141	0.0484809	0.0530435	0.0337715	0.0260885	0.026161	0.0501034	0.0517512	0.0519564	0.0609461	0.0687377	0.068854	0.0590161	0.105102	0.102061	0.0301725	0.014783	0.0115162	1264.28	1354.4	1257.7	292.403	557.054	444.722	264.776	291.901	260.687	413.679	430.584	449.064	296.188	129.682	152.126	1326	937.399	881.189	2138.26	2134.41	2090.14	205.197	603.278	374.828	109.146	140.382	130.776	413.679	368.226	352.697	127.374	60.5506	70.9485	2327.45	778.548	959.47
Unannotated			10.648	529.405							10.65_529.4051m/z	positive			1	0.227317	2.98141	7	16	100 - 58.3	112.771	9.8	-0.921432	-2.54734	-1.11594	-0.191488	0.215293	0.0509647	0.0269086	0.00871855	0.0235146	0.0205918	0.027299	0.00483114	0.0157692	0.00811892	0.00331785	0.00618943	0.0165087	0.00278926	0.00910433	0.00468746	0.00191556	0.00357347	0.00953128	0.0947939	0.586027	0.931224	0.141097	0.300577	0.604734	0.0481763	0.0565432	0.0481747	0.0089598	0.0385376	0.0332284	0.0176368	0.00676253	0.00175633	0.0264166	0.0242298	0.0198975	0.0134839	0.0235001	0.0247914	0.0459766	0.0146592	0.0212614	722.186	748.871	686.211	118.001	805.555	481.962	455.024	421.288	455.302	595.793	623.026	567.62	485.401	431.803	322.681	1002.78	817.908	924.853	1221.43	1180.15	1140.4	82.8088	872.398	406.215	187.571	202.607	228.407	595.793	532.798	445.812	208.743	201.616	150.491	1760.12	679.306	1007.01
Unannotated			2.57658	354.329							2.58_354.3292m/z	positive			1	0.249467	4.11377	3 RW	1 RW	100 - 51.6	351.205	4.27	-0.536101	-0.0624759	-0.16592	-0.529534	1.55135	0.0509374	0.035128	0.0487786	0.0454035	0.0314546	0.133074	0.000885414	0.00647212	0.00581326	0.00417412	0.0125942	0.030189	0.000511194	0.00373668	0.00335629	0.00240993	0.00727124	0.0174296	0.0173824	0.184244	0.119176	0.0919339	0.400392	0.226859	0.051305	0.0515797	0.0499274	0.0425605	0.0320878	0.0307358	0.0549806	0.0434538	0.0479014	0.0496861	0.0451774	0.041347	0.0183489	0.032549	0.0434658	0.164753	0.104637	0.129832	25.8417	27.2009	29.2792	94.1796	46.4334	60.2819	7.2119	48.5801	33.6628	77.6315	80.365	82.3311	136.624	87.8574	78.5679	26.115	68.4556	12.8505	43.7059	42.8661	48.6585	66.0916	50.2864	50.8079	2.9729	23.3633	16.8873	77.6315	68.7264	64.6633	58.7544	41.0222	36.6424	45.838	56.8552	13.9921
Unannotated			3.80033	471.384							3.80_488.3870n	positive	M+H-H2O, M+Na, M+EA	488.387	1	0.22085	75.5616	3 RW	1 RW	100 - 34.1 - 2.88 - 0.25	7597.21	3.98	-0.141618	-1.1058	-0.644499	0.162511	6.23665	0.0508975	0.0461387	0.0236493	0.0325599	0.0364421	2.45529	0.00370578	0.0129187	0.00382679	0.00381019	0.00958145	2.69301	0.00213953	0.00745864	0.0022094	0.00219981	0.00553185	1.55481	0.0728087	0.279998	0.161814	0.117021	0.262922	1.09682	0.0514268	0.0469555	0.0543101	0.0342779	0.0599039	0.0442341	0.0250055	0.0266133	0.0193291	0.035761	0.0335731	0.0283455	0.0254834	0.0432384	0.0406045	0.0778269	5.37984	1.9082	119.537	119.242	105.974	85.0017	83.3838	70.1271	27.6328	44.9836	71.8571	62.5779	59.1123	83.4951	34.9376	12.9219	13.4027	157.353	124.019	115.24	202.173	187.915	176.117	59.6509	90.3029	59.1057	11.3908	21.6337	36.0478	62.5779	50.5515	65.5775	15.0247	6.03345	6.25073	276.192	103.003	125.477
Unannotated			2.3986	336.326							2.40_318.2919n	positive	M+H, M+NH4	318.292	1	0.38455	9.13741	3 RW	12	100 - 23.2 - 1.52	974.055	11.6	-0.531895	-0.575923	-0.214012	1.26846	3.39758	0.0507959	0.0351327	0.0340767	0.043793	0.105499	0.461507	0.00768299	0.0110174	0.0062367	0.00736415	0.0225799	0.743631	0.00443578	0.00636092	0.00360076	0.00425169	0.0130365	0.429336	0.151252	0.313595	0.183019	0.168158	0.214029	1.61131	0.0596645	0.0461657	0.0465573	0.0478248	0.0280331	0.0295403	0.0313238	0.0296902	0.0412162	0.0519742	0.0417102	0.0376945	0.114843	0.0797469	0.121907	1.32018	0.0335193	0.0308243	2352.44	2615.39	2383.27	323.404	2574	1935.82	925.11	1257.45	971.982	1908.9	1835.06	1959.77	1256.57	802.996	719.72	3204.14	2608.73	2944.14	3978.66	4121.61	3960.72	226.952	2787.59	1631.58	381.35	604.737	487.603	1908.9	1569.3	1539.22	540.38	374.933	335.662	5624.04	2166.66	3205.68
Unannotated			6.53365	852.717							6.53_852.7167m/z	positive			1	0.284483	314.252	3 RW	1 RW	100 - 65	183.883	9.9	-1.11639	-4.32145	-3.04619	-4.69923	3.727	0.0507596	0.0234127	0.00253881	0.00614503	0.000236545	0.0813698	0.0067837	0.00549207	0.00221543	0.00222313	0.000409708	0.0989086	0.00391657	0.00317085	0.00127908	0.00128352	0.000236545	0.0571049	0.133644	0.234577	0.872625	0.361776	1.73205	1.21554	0.0539517	0.0429686	0.0553583	0.0176193	0.0240753	0.0285433	0.00170001	0.00505116	0.00086526	0.00358545	0.00725545	0.00759419	0	0	0.000709636	0.195564	0.0226182	0.0259277	711.971	822.296	656.085	42.4632	981.738	791.079	251.53	310.411	295.721	606.951	510.175	511.508	684.674	329.411	357.798	250.458	401.174	421.899	1204.15	1295.86	1090.34	29.7991	1063.2	666.751	103.686	149.284	148.351	606.951	436.29	401.741	294.44	153.808	166.869	439.614	333.191	459.378
Unannotated			3.63665	425.364							3.64_425.3645m/z	positive			1	0.37025	2.8994	7	16	100 - 41.1	112.136	8.82	-0.747514	-2.49663	-0.776797	-0.172032	-0.467189	0.0507396	0.030222	0.00899054	0.0296147	0.0262858	0.0214225	0.00266145	0.00349879	0.00230353	0.00948076	0.00923609	0.0127485	0.00153659	0.00202003	0.00132994	0.00547372	0.00533246	0.00736033	0.0524532	0.11577	0.256217	0.320137	0.351372	0.595097	0.0508433	0.0533477	0.0480278	0.0287441	0.0277047	0.0342172	0.00721059	0.00816877	0.0115923	0.0384987	0.0307127	0.0196328	0.0217136	0.0369161	0.0202276	0.0356971	0.0111708	0.0173995	1758.92	1949.26	1736.75	3486.51	3798.48	3346.26	3950.73	3660.17	3399.11	3527.31	3495.24	3801.23	3680.16	2791.61	2752.46	3828.7	4110.92	4247.35	2974.84	3071.86	2886.28	2446.7	4113.67	2820.35	1628.57	1760.26	1705.19	3527.31	2989.05	2985.5	1582.63	1303.45	1283.69	6720.28	3414.29	4624.67
Unannotated			7.45218	573.384							7.45_573.3844m/z	positive			1	0.128667	4.47419	16	3 RW	100 - 39.1 - 39.1 - 13.2	190.92	4.29	-1.23614	-0.197718	-0.0196496	0.451324	-1.71362	0.0506895	0.021518	0.0441976	0.0500038	0.0683699	0.0152458	0.00156134	0.00704098	0.00390803	0.00336295	0.0202731	0.00502508	0.000901438	0.00406511	0.0022563	0.0019416	0.0117047	0.00290123	0.030802	0.327214	0.0884217	0.067254	0.296522	0.329603	0.0524375	0.0501978	0.0494332	0.015338	0.0200329	0.029183	0.0472797	0.0455111	0.0398021	0.0481901	0.0538842	0.047937	0.0449829	0.0791763	0.0809504	0.0127867	0.0210269	0.011924	18.7072	5.33641	59.2219	111.955	52.9079	70.5676	0	23.4939	0	0.665972	0	0.686096	1.35665	3.74293	8.4995	22.4731	11.485	10.4566	31.6393	8.40969	98.4198	78.566	57.2981	59.477	0	11.2988	0	0.665972	0	0.538864	0.583416	1.74764	3.96398	39.4457	9.53875	11.3855
Unannotated			1.55157	284.292							1.55_284.2919m/z	positive			1	0.2273	1.83091	1 RW	3 RW	100 - 24.9	182.147	2.46	-0.542353	-0.269414	-0.143848	0.48409	-0.189274	0.0505997	0.0347443	0.0419803	0.0457978	0.0640576	0.0401669	0.00200603	0.00286416	0.00236185	0.00113856	0.01054	0.0260869	0.00115818	0.00165363	0.00136362	0.000657348	0.00608525	0.0150613	0.0396451	0.0824356	0.0562609	0.0248606	0.164539	0.649463	0.0524511	0.0508794	0.0484684	0.0316181	0.0353725	0.0372422	0.0392731	0.0430485	0.0436194	0.045186	0.045096	0.0471115	0.0620926	0.0754418	0.0546384	0.0702892	0.0250059	0.0252055	544.411	569.329	518.027	1371.39	869.399	1117.07	810.468	891.055	831.086	601.901	537.483	542.909	1210.41	1481.46	1360	590.574	969.44	575.609	920.759	897.209	860.899	962.387	941.54	941.511	334.092	428.53	416.922	601.901	459.643	426.404	520.528	691.72	634.276	1036.6	805.16	626.744
Unannotated			6.63372	532.497							6.63_532.4971m/z	positive			2	0.405283	8.05809	16	7	100 - 26.5	894.694	9.82	1.09371	2.03293	0.251929	-0.179509	0.796235	0.0505829	0.107955	0.207002	0.060234	0.0531869	0.1046	0.01276	0.0393956	0.170454	0.007988	0.0134128	0.0182351	0.00736699	0.0227451	0.0984114	0.00461187	0.00774389	0.0105281	0.252259	0.364926	0.823437	0.132616	0.252183	0.174332	0.0625246	0.0371378	0.0520863	0.15279	0.0788781	0.0921961	0.403546	0.117799	0.0996613	0.0515846	0.0673334	0.061784	0.0383992	0.0565935	0.0645678	0.104192	0.0865725	0.123036	607.083	587.995	859.806	836.236	754.618	931.374	966.103	920.186	768.873	549.48	551.843	516.94	977.777	13396.4	1017.09	737.782	731.301	675.576	1026.76	926.626	1428.9	586.838	817.235	784.997	398.248	442.539	385.712	549.48	471.924	406.008	420.486	6255	474.351	1294.98	607.375	735.591
Unannotated			1.09553	283.146							1.10_283.1464m/z	positive			1	0.163683	117.813	1 RW	3 RW	100 - 10	232.858	0.47	-2.45442	-0.258179	0.402906	0.326967	-6.69139	0.0505768	0.00922779	0.0422894	0.0668711	0.0838813	0.000647037	0.0016138	0.0015257	0.000791949	0.00277195	0.017906	0.000560353	0.000931729	0.000880861	0.000457232	0.00160039	0.010338	0.00032352	0.0319079	0.165337	0.0187269	0.0414521	0.213469	0.86603	0.0496709	0.0524401	0.0496196	0.0105015	0.0075369	0.00964498	0.0423041	0.0414903	0.043074	0.0650048	0.0655523	0.0700562	0.063574	0.0974019	0.090668	0	0.000972335	0.000968775	100.204	113.452	101.933	2.28768	73.7833	44.2949	16.3964	34.2782	35.7726	83.3808	77.0011	90.415	25.7534	7.59698	10.5165	116.178	103.123	119.167	169.475	178.79	169.4	1.60541	79.9058	37.3334	6.75896	16.4852	17.9457	83.3808	65.8496	71.0124	11.0751	3.54716	4.90468	203.921	85.6481	129.753
Unannotated			10.6623	1100.9							10.66_1100.9028m/z	positive			2	0.0571833	3.60686	1 RW	17	86.4 - 25.3 - 100 - 33 - 32.7 - 12.4	146.222	18.1	-0.236623	-1.91475	-2.00607	2.12064	2.06056	0.0504679	0.0428336	0.013385	0.012564	0.0546392	0.0524105	0.0103283	0.0103481	0.00838434	0.00415639	0.0608895	0.0550526	0.00596305	0.0059745	0.0048407	0.0023997	0.0351546	0.0317847	0.204651	0.241589	0.626398	0.330818	1.11439	1.05041	0.061802	0.0415873	0.0480143	0.0440995	0.0319107	0.0524905	0.0177352	0.0187002	0.00371966	0.00870747	0.0169663	0.0120181	0.0133876	0.124573	0.0259571	0.115594	0.0147628	0.0268747	106.461	106.006	90.874	6.25736	39.3076	23.5329	0	8.16655	5.70507	101.759	105.987	117.677	7.53878	0	0	395.093	223.744	298.641	180.057	167.055	151.022	4.39117	42.5693	19.8344	0	3.92749	2.862	101.759	90.6376	92.4241	3.242	0	0	693.482	185.829	325.171
Unannotated			12.1291	751.633							12.13_751.6327m/z	positive			1	0.298783	14.2698	12	16	100 - 15.3	370.622	11.05	1.31897	-3.06542	-0.972132	-1.43828	1.473	0.0504581	0.125887	0.00602763	0.0257211	0.00949128	0.0714013	0.00733084	0.0357424	0.00158899	0.00166037	0.00669924	0.0324383	0.00423246	0.0206359	0.000917405	0.000958613	0.00386781	0.0187282	0.145286	0.283924	0.263618	0.0645526	0.705831	0.454309	0.0564036	0.0527036	0.0422672	0.0967957	0.165786	0.11508	0.00768481	0.00451697	0.00588112	0.0245514	0.0249905	0.0276215	0.00534994	0.0172203	0.00590361	0.10731	0.044218	0.062676	378.593	88.2915	146.879	178.981	124.643	163.237	22.984	57.8692	52.0101	53.1065	43.0506	32.6391	56.1718	70.1833	51.2886	18.6527	22.4449	22.5592	640.311	139.139	244.095	125.602	134.986	137.582	9.47451	27.8307	26.0914	53.1065	36.8159	25.6349	24.1563	32.7698	23.9199	32.74	18.6414	24.5633
Unannotated			3.69383	1524.02							3.69_1524.0195m/z	positive			1	0.114367	Infinity	3 RW	16	100 - 72.7 - 24.6 - 5.21	334.729	4.88	-0.854274	-∞	-3.11306	-∞	4.68556	0.0503921	0.0278741	0	0.00582421	0	0.149876	0.00177922	0.0121136	0	0.00435801	0	0.192094	0.00102723	0.0069938	0	0.0025161	0	0.110905	0.0353074	0.434584	#DIV/0!	0.748258	#DIV/0!	1.28168	0.052305	0.0500845	0.0487867	0.0149805	0.0390174	0.0296243	0	0	0	0.0108443	0.0036167	0.00301167	0	0	0	0.371575	0.0329389	0.0451137	27.1772	9.43562	13.3069	175.65	19.2229	40.5306	734.508	193.248	150.758	21.2452	8.77375	1.28148	0.19552	0.373732	0.36143	34.3208	59.3872	138.964	45.9647	14.8697	22.1145	123.264	20.818	34.1607	302.78	92.9376	75.6289	21.2452	7.50312	1.00648	0.0840819	0.174502	0.168563	60.2413	49.3235	151.309
Unannotated			0.81105	135.082							0.81_112.0925n	positive	M+Na, M+EA	112.092	1	0.327383	3.7752	12	7	100 - 8.96	419.734	4.53	1.48683	0.718133	0.674889	0.868356	-0.326027	0.0503627	0.141153	0.0828493	0.0804028	0.146782	0.0641397	0.000993564	0.00972544	0.00552842	0.0123878	0.0521698	0.0203319	0.000573634	0.00561499	0.00319183	0.00715213	0.0301203	0.0117386	0.0197282	0.0688998	0.0667286	0.154072	0.355424	0.316993	0.0492674	0.0506148	0.051206	0.136634	0.13451	0.152316	0.0883707	0.0828633	0.0773139	0.0666597	0.0838387	0.09071	0.0983778	0.139928	0.20204	0.0857197	0.0613569	0.0453426	2.40937	3.46197	1.39551	0.344114	0.12368	0	0	0	2.28747	7.62078	4.17935	2.48537	625.495	385.69	478.969	1.00286	0	0.394471	4.07495	5.45574	2.31917	0.241486	0.133943	0	0	0	1.14753	7.62078	3.57408	1.95203	268.99	180.085	223.381	1.76025	0	0.429514
Unannotated			4.52653	566.594							4.53_566.5941m/z	positive			1	0.241617	72.2175	1 RW	12	100 - 33.4	803.529	4.83	-3.70422	-2.42429	-1.64863	4.13656	1.95748	0.0503432	0.00386241	0.00937898	0.0160566	0.282411	0.0623612	0.000518125	0.00222665	0.002642	0.00422415	0.0170672	0.00352813	0.000299139	0.00128556	0.00152536	0.00243881	0.00985376	0.00203697	0.0102919	0.576492	0.281694	0.263079	0.0604339	0.0565758	0.0501229	0.050935	0.0499716	0.00141665	0.00439854	0.00577205	0.00641342	0.0114816	0.0102419	0.0192607	0.0176394	0.0112696	0.287416	0.263401	0.296417	0.0649507	0.0583427	0.0637902	15.7962	26.872	21.1869	0	34.2615	15.8821	0	0	0	2.01056	0	0	0	0	0	67.2175	13.5874	72.3919	26.716	42.3477	35.2101	0	37.1045	13.386	0	0	0	2.01056	0	0	0	0	0	117.983	11.2849	78.8229
Unannotated			3.9783	493.395							3.98_493.3954m/z	positive			1	0.206567	4.57245	12	3 RW	100 - 8.95 - 0.995	484.673	5.23	1.64029	-0.516762	-0.225408	0.0476909	-0.113941	0.0502558	0.156662	0.0351257	0.0429864	0.0444312	0.0397221	0.00208687	0.101728	0.00585944	0.00319084	0.00791689	0.00592109	0.00120485	0.0587326	0.00338295	0.00184223	0.00457082	0.00341855	0.0415249	0.649347	0.166814	0.0742289	0.178183	0.149063	0.0482309	0.0501368	0.0523996	0.273561	0.108184	0.0882404	0.0418831	0.0320403	0.0314537	0.0462007	0.0398195	0.0429391	0.0355133	0.0506311	0.0471491	0.0465432	0.0367155	0.0359075	130.44	139.235	124.423	149.186	109.783	84.7174	198.336	150.606	179.111	177.246	187.359	176.418	349.096	310.262	313.108	107.677	75.9827	78.1021	220.613	219.422	206.776	104.693	118.892	71.403	81.7583	72.4303	89.8529	177.246	160.225	138.56	150.126	144.867	146.027	189	63.1068	85.0404
Unannotated			6.87532	679.68							6.88_696.6832n	positive	M+H-H2O, M+NH4	696.683	1	0.206567	3.46135	16	7	100 - 62.7 - 20.1	384.226	10.83	0.222771	0.822653	0.174298	0.85439	-0.393877	0.0502361	0.0586242	0.0888504	0.0566872	0.10249	0.0431436	0.00586724	0.0210993	0.0160294	0.00995181	0.0141473	0.00542217	0.00338745	0.0121817	0.00925457	0.00574568	0.00816797	0.00313049	0.116793	0.359908	0.180409	0.175556	0.138036	0.125677	0.0549248	0.0521269	0.0436566	0.0779885	0.0361378	0.0617462	0.101474	0.0942609	0.0708159	0.0680531	0.0495379	0.0524706	0.10347	0.116122	0.0878782	0.0494041	0.0400819	0.0399449	444.931	473.484	427.124	6.12442	158.045	82.4211	195.758	258.072	215.76	290.389	295.004	329.774	225.216	129.141	117.465	571.444	446.447	493.036	752.508	746.167	709.83	4.29788	171.159	69.4675	80.6955	124.113	108.238	290.389	252.281	259.006	96.8525	60.2981	54.7833	1003.02	370.793	536.835
Unannotated			3.23133	952.596							3.23_952.5963m/z	positive			1	0.1351	Infinity	7	16	100 - 42.5	110.007	112.57	-6.82327	-∞	-3.4796	-∞	-2.63395	0.0502163	0.00044344	0	0.00450173	0	0.000725237	0.0636712	0.000768061	0	0.00524231	0	0.00125615	0.0367606	0.00044344	0	0.00302665	0	0.000725237	1.26794	1.73205	#DIV/0!	1.16451	#DIV/0!	1.73205	0.121963	0.0282457	0.00043989	0.00133032	0	0	0	0	0	0.0104911	0.000747254	0.00226682	0	0	0	0.00217571	0	0	165.757	171.348	167.801	385.48	317.088	302.97	70.458	64.026	80.8451	123.999	120.437	86.1734	214.556	192.115	173.944	58.4249	43.0881	41.338	280.344	270.029	278.866	270.515	343.399	255.354	29.0443	30.7916	40.5567	123.999	102.995	67.6811	92.2686	89.7019	81.1235	102.55	35.7864	45.0103
Unannotated			1.05265	591.328							1.05_284.1694n	positive	M+ACN+H, 2M+Na	284.169	1	0.1351	3.7227	16	12	89.6 - 100 - 4.97	275.027	3.36	-1.0171	0.350366	0.464361	0.475125	-0.839668	0.0501473	0.0247782	0.0639319	0.0691885	0.0961747	0.0386606	0.00170022	0.00462644	0.0134502	0.0102581	0.0313903	0.0105276	0.000981621	0.00267107	0.00776549	0.0059225	0.0181232	0.00607811	0.0339045	0.186714	0.210384	0.148263	0.326389	0.272308	0.049652	0.0520401	0.0487497	0.0253523	0.0198915	0.0290908	0.0671952	0.0491503	0.0754503	0.0780168	0.0716133	0.0579352	0.060143	0.117603	0.110778	0.0507917	0.0319183	0.0332718	905.59	1008.42	1003.11	227.302	1309.55	802.755	49.8521	198.915	175.244	807.35	583.593	722.66	139.596	0	0	662.601	2156.31	1307.54	1531.62	1589.18	1667.05	159.512	1418.22	676.592	20.5501	95.663	87.9128	807.35	499.076	567.581	60.0325	0	0	1163.02	1790.9	1423.69
Unannotated			1.23063	1030.6							1.23_1030.6016m/z	positive			1	0.178	167.561	17	12	100 - 47.2 - 67.4	267.624	5.36	-6.4719	-0.884161	0.743996	-0.804614	-6.3748	0.0500749	0.000564134	0.0271307	0.0838658	0.0480144	0.0010106	0.00361324	0.000977109	0.0218446	0.0177306	0.0313671	0.00175041	0.0020861	0.000564134	0.012612	0.0102368	0.0181098	0.0010106	0.0721567	1.73205	0.805163	0.211416	0.653285	1.73205	0.0540783	0.047056	0.0490903	0	0.0016924	0	0.011944	0.0172824	0.0521657	0.0927527	0.0953955	0.0634492	0.0117981	0.0665436	0.0657016	0.0030318	0	0	3038.9	3698.19	3379.98	3057.54	3836.22	3213.34	3409.61	3019.14	2659.85	2825.08	2947.64	3154.11	2929.53	2211.5	2111.96	5503.89	4298.85	4796.39	5139.67	5828.01	5617.13	2145.66	4154.54	2708.33	1405.51	1451.98	1334.34	2825.08	2520.76	2477.26	1259.82	1032.59	984.974	9660.64	3570.37	5222.48
Unannotated			5.26705	652.453							5.27_634.4192n	positive	M+H, M+NH4	634.419	1	0.192283	4.13178	1 RW	3 RW	100 - 62.5	169.483	4.24	0.0759242	-1.36643	-0.0758686	0.385953	-1.5308	0.0500629	0.0527681	0.0194169	0.0474982	0.062067	0.0164384	0.00358373	0.0214697	0.00888867	0.00763187	0.0213399	0.00972118	0.00206907	0.0123955	0.00513188	0.00440626	0.0123206	0.00561253	0.0715847	0.406869	0.45778	0.160677	0.34382	0.591371	0.0533921	0.0462698	0.0505266	0.0293696	0.0573726	0.0715619	0.0169488	0.0120231	0.0292788	0.0507924	0.0529297	0.0387725	0.0374681	0.0756162	0.0731166	0.027536	0.00942906	0.01235	1336.27	1450.01	1267.11	68.092	540.628	316.944	517.775	771.175	615.248	861.257	875.908	969.914	695.043	392.986	317.643	1628.55	1298.8	1418.01	2260.02	2285.08	2105.79	47.7843	585.488	267.132	213.438	370.876	308.645	861.257	749.057	761.776	298.899	183.492	148.142	2858.49	1078.71	1543.98
Unannotated			1.05265	648.442							1.05_648.4417m/z	positive			1	0.64045	11.7496	12	16	100 - 70.1	453.717	3.34	1.58705	-2.48415	-1.16854	0.481709	2.60658	0.0500601	0.150398	0.00894722	0.0222703	0.0310981	0.135639	0.000747119	0.0439484	0.000573693	0.00668792	0.00931337	0.0347306	0.00043135	0.0253736	0.000331222	0.00386127	0.00537707	0.0200517	0.0149245	0.292215	0.0641196	0.300307	0.299483	0.256052	0.0509226	0.0496121	0.0496456	0.186751	0.162885	0.101557	0.00830728	0.00941544	0.00911895	0.0214461	0.0293321	0.0160326	0.0205378	0.0346182	0.0381384	0.174344	0.107194	0.12538	1375.31	1559.46	1320.7	20.7546	925.318	433.858	108.213	240.211	129.256	702.903	641.203	655.179	89.8344	38.7046	44.781	1486.45	1043.27	1251.21	2326.06	2457.57	2194.85	14.5648	1002.1	365.672	44.6079	115.523	64.8427	702.903	548.343	514.581	38.6327	18.0718	20.8849	2609.08	866.478	1362.36
Unannotated			6.9468	1208.84							6.95_1208.8383m/z	positive			1	0.163717	Infinity	7	16	100 - 69.2	110.419	4.97	-2.70058	-∞	-2.99984	-∞	1.97482	0.0500266	0.00769563	0	0.006254	0	0.0245832	0.00188594	0.006459	0	0.00222779	0	0.0119223	0.00108885	0.00372911	0	0.00128622	0	0.00688335	0.0376987	0.839307	#DIV/0!	0.356218	#DIV/0!	0.484977	0.0481997	0.0499136	0.0519665	0.00324561	0.015104	0.00473734	0	0	0	0.00722221	0.00370593	0.00783387	0	0	0	0.0383426	0.0173142	0.0180929	9.14319	5.93602	32.4777	40.2297	17.4451	24.928	0	0	0	3.39563	4.184	0	7.32447	2369.64	42.8974	50.7244	20.5499	31.5185	15.4638	9.35461	53.9741	28.2316	18.8927	21.0103	0	0	0	3.39563	3.57806	0	3.14984	1106.43	20.0064	89.0335	17.0675	34.3184
Unannotated			6.23487	540.518							6.23_540.5175m/z	positive			2	0.284483	4.87613	12	3 RW	100 - 16.8	450.583	2.04	1.56309	0.686752	-0.0625746	0.701426	-0.455918	0.0500111	0.147776	0.0805006	0.0478883	0.0778717	0.0349128	0.0058092	0.0599516	0.0591691	0.00352744	0.0122309	0.00849174	0.00335394	0.0346131	0.0341613	0.00203657	0.00706149	0.00490271	0.116158	0.405693	0.735014	0.0736596	0.157064	0.243227	0.0565783	0.0455439	0.0479112	0.215683	0.102174	0.12547	0.148575	0.0414204	0.051507	0.0446118	0.0516221	0.0474311	0.0645522	0.0804652	0.0885979	0.041839	0.0254388	0.0374606	35.2037	52.1253	39.2708	0.301613	42.8691	23.4125	3.36299	6.36299	0.982748	19.1572	10.6341	7.58304	11.8875	0.844773	0.409601	14.2712	23.6745	19.0213	59.5398	82.1446	65.2634	0.21166	46.4264	19.7329	1.3863	3.06011	0.493005	19.1572	9.09408	5.95576	5.11214	0.39444	0.191029	25.0493	19.6626	20.711
Unannotated			7.1534	345.351							7.15_345.3514m/z	positive			1	0.3274	28.572	12	1 RW	100 - 20.5 - 0.925	1615.08	7.38	3.36556	-0.709266	0.481658	-1.86599	1.17587	0.0499871	0.515221	0.0305737	0.0697994	0.0191484	0.157697	0.00381423	0.452846	0.00418312	0.00845926	0.00652039	0.0285653	0.00220215	0.261451	0.00241512	0.00488396	0.00376455	0.0164922	0.0763043	0.878936	0.136821	0.121194	0.340519	0.181141	0.0467208	0.0490617	0.0541789	1.03807	0.247395	0.260197	0.0268808	0.0297238	0.0351165	0.078289	0.0613708	0.0697385	0.0265866	0.0144193	0.0164392	0.134443	0.149065	0.189583	595.848	609.413	598.123	420.299	632.456	436.658	455.733	470.088	514.806	487.564	521.498	521.945	444.907	495.77	471.568	961.708	740.493	835.093	1007.75	960.379	994.01	294.95	684.936	368.032	187.863	226.076	258.257	487.564	445.973	409.939	191.33	231.484	219.929	1688.03	615.01	909.279
Unannotated			11.5808	792.813							11.58_792.8128m/z	positive			1	0.2559	13.6805	3 RW	16	100 - 40.3 - 9.91	217.698	1.61	-0.190017	-3.76012	-1.61735	0.0922726	2.34077	0.0499768	0.0438094	0.00368858	0.0162891	0.017365	0.0825162	0.00407961	0.0192619	0.000458769	0.00214603	0.0133676	0.0183947	0.00235536	0.0111209	0.000264871	0.00123901	0.00771778	0.0106202	0.0816301	0.439676	0.124376	0.131746	0.769801	0.222923	0.0518917	0.045292	0.0527467	0.0237955	0.062219	0.0454137	0.00420765	0.00333744	0.00352064	0.0173644	0.0176849	0.013818	0.0323526	0.0130684	0.00667402	0.103616	0.0698539	0.0740786	59.0206	59.0463	51.0625	150.56	96.7397	148.095	345.302	270.457	286.672	87.6636	118.21	131.797	330.933	268.787	291.973	59.3017	75.7459	42.263	99.8212	93.0516	84.8598	105.657	104.767	124.82	142.341	130.069	143.812	87.6636	101.091	103.514	142.316	125.501	136.17	104.089	62.9101	46.0174
Unannotated			2.25565	743.435							2.26_720.4457n	positive	M+H, M+Na	720.446	1	0.106517	23.4594	12	1 RW	100 - 35.6 - 17.7	289.878	3.53	0.945777	-3.53226	-2.29983	-1.27955	1.19459	0.0499585	0.0962314	0.00431811	0.010146	0.00417936	0.0232221	0.0102228	0.0224217	0.00113719	0.00467643	0.00154161	0.0064365	0.00590211	0.0129452	0.000656559	0.00269994	0.000890048	0.00371612	0.204625	0.232998	0.263354	0.460915	0.368862	0.277171	0.0557425	0.0381551	0.055978	0.116851	0.0994815	0.072362	0.00300866	0.0050577	0.00488799	0.0146404	0.0104908	0.00530667	0.00590135	0.00292768	0.00370906	0.0306266	0.018964	0.0200757	114.122	159.611	129.713	18.5001	113.457	78.4977	16.5165	17.2693	0.514588	55.1495	20.0094	37.4069	4.45427	5.67643	0	50.0972	60.2198	58.295	193.014	251.532	215.568	12.9827	122.872	66.1608	6.80845	8.30522	0.258148	55.1495	17.1116	29.3796	1.91553	2.65042	0	87.9326	50.0151	63.4737
Unannotated			1.64378	425.268							1.64_425.2677m/z	positive			1	0.192267	4.85171	1 RW	3 RW	100 - 46.9	290.813	2.69	0.242329	0.373514	0.640007	0.413533	-1.81272	0.0499393	0.0590732	0.0646966	0.0778223	0.103655	0.0221524	0.00423931	0.00657492	0.00322002	0.0016789	0.0119487	0.00183409	0.00244757	0.00379603	0.00185908	0.000969311	0.00689859	0.00105891	0.0848893	0.111301	0.0497711	0.0215735	0.115274	0.0827943	0.0511421	0.0534473	0.0452286	0.0615407	0.0640575	0.0516215	0.0639548	0.0619121	0.0682227	0.0760639	0.0779945	0.0794084	0.0908853	0.105515	0.114565	0.0236777	0.0226621	0.0201174	6.78253	8.70946	6.76231	4.49139	4.86631	2.66253	0	0	0	5.90429	1.14423	0	0	0	0	25.4784	13.468	14.2582	11.4712	13.7253	11.2382	3.15189	5.27011	2.24408	0	0	0	5.90429	0.978516	0	0	0	0	44.7206	11.1858	15.5249
Unannotated			9.36712	834.651							9.37_834.6512m/z	positive			1	0.1351	3305.51	7	16	100 - 61.8	110.418	11.61	-6.08413	-12.6708	-6.657	-3.76259	-0.13549	0.0499334	0.000736012	7.65787e-06	0.000494805	3.64572e-05	0.000450451	0.00403451	0.00046199	6.3895e-06	5.43208e-05	6.31166e-05	0.000284674	0.00232932	0.00026673	3.68898e-06	3.13621e-05	3.64404e-05	0.000164357	0.0807979	0.627694	0.834371	0.109782	1.73125	0.631975	0.0460148	0.0540746	0.0497107	0.00123156	0.000659301	0.000317179	1.195e-05	1.07089e-05	3.14782e-07	0.000481622	0.000448289	0.000554504	0	3.35894e-08	0.000109338	0.000762052	0.000203998	0.000385303	81.7536	50.3066	77.5299	579.821	487.181	386.89	159.807	148.995	165.124	43.9266	51.0493	35.8039	61.4459	118.482	123.772	84.5807	53.8024	115.741	138.269	79.2785	128.846	406.896	527.607	326.085	65.8758	71.6555	82.8361	43.9266	43.6562	28.1206	26.4244	55.3215	57.7247	148.459	44.6851	126.023
Unannotated			7.77957	508.958							7.78_508.9583m/z	positive			1	0.0715	Infinity	7	12	100	110.028	3.32	-∞	-∞	-0.620038	-∞	-∞	0.0499217	0	0	0.0324817	0	0	0.00326362	0	0	0.0114956	0	0	0.00188425	0	0	0.00663698	0	0	0.0653748	#DIV/0!	#DIV/0!	0.353909	#DIV/0!	#DIV/0!	0.0526218	0.0462949	0.0508483	0	0	0	0	0	0	0.0246037	0.0456728	0.0271687	0	0	0	0	0	0	66.5539	82.2216	66.8738	40.6511	34.0864	25.733	25.0894	54.8736	49.1817	88.6646	51.016	52.5599	30.93	13.5797	13.5003	120.335	83.7377	164.72	112.562	129.574	111.136	28.5274	36.9149	21.6887	10.3424	26.39	24.6725	88.6646	43.6277	41.2809	13.3013	6.34058	6.29623	211.216	69.5476	179.353
Unannotated			0.647367	438.238							0.65_420.2044n	positive	M+H, M+NH4	420.204	1	0.0858833	3.88114	1 RW	12	100 - 70.5 - 42.8	200.839	14.15	-1.53006	-0.493681	-0.642086	1.14768	-0.368714	0.0498935	0.0172763	0.0354349	0.0319711	0.0708342	0.0247607	0.00546627	0.00265555	0.00923852	0.00921562	0.0100946	0.00617781	0.00315595	0.00153319	0.00533386	0.00532064	0.0058281	0.00356676	0.109559	0.153711	0.260718	0.288249	0.14251	0.249501	0.0440989	0.054958	0.0506237	0.0191856	0.0142437	0.0183995	0.0456855	0.0328679	0.0277514	0.0213337	0.0375403	0.0370392	0.0670262	0.0822789	0.0631975	0.0266301	0.0297879	0.0178641	43.5261	45.4524	37.4856	46.708	22.2361	28.2408	33.2237	63.9572	19.6443	22.9546	32.2338	15.1712	0	8.04714	7.51674	66.1102	43.5655	51.8504	73.6153	71.6289	62.2966	32.7779	24.0813	23.8024	13.6955	30.7585	9.85477	22.9546	27.5656	11.9155	0	3.75735	3.50565	116.039	36.1829	56.4566
Unannotated			1.01762	269.196							1.02_269.1964m/z	positive			1	0.35595	22.5533	3 RW	17	100 - 64.9	2073.38	5.9	-0.251639	-0.280016	-0.794746	1.82934	4.75594	0.0498746	0.0418917	0.0410758	0.0287499	0.10217	0.776815	0.00808079	0.0220341	0.00894991	0.00284411	0.0254791	0.112752	0.00466545	0.0127214	0.00516723	0.00164204	0.0147104	0.0650975	0.162022	0.525976	0.217888	0.0989257	0.24938	0.145147	0.0407098	0.0559751	0.0529388	0.0666348	0.0243885	0.0346519	0.0465794	0.0307488	0.0458992	0.0311072	0.0295516	0.025591	0.075347	0.105113	0.12605	0.898577	0.676014	0.755855	110.565	126.791	110.471	0	0	0	0	0	0	16.0934	2.16462	12.7239	0	0	0	0	0	0	186.999	199.811	183.589	0	0	0	0	0	0	16.0934	1.85114	9.99344	0	0	0	0	0	0
Unannotated			6.75452	1087.39							6.75_1087.3903m/z	positive			1	0.14295	Infinity	12	17	100 - 40.5 - 4.76	230.911	2.31	0.641051	-3.93565	-∞	∞	∞	0.0498308	0.0777093	0.00325649	0	0.00156963	0.0498518	0.00230024	0.0187076	0.00278111	0	0.00271867	0.0107006	0.00132804	0.0108008	0.00160567	0	0.00156963	0.00617802	0.0461609	0.240738	0.85402	#DIV/0!	1.73205	0.214649	0.048958	0.0524397	0.0480947	0.0735261	0.0981544	0.0614475	0.00220088	0.00115773	0.00641085	0	0	0	0	0	0.00470888	0.0621107	0.0423828	0.0450621	1983.52	2022.63	1839.92	205.395	1468.92	859.154	750.076	815.523	768.013	1257.86	1246.46	1328.5	813.43	558.856	575.577	2693.94	1877.81	2373.94	3354.71	3187.47	3057.73	144.139	1590.81	724.127	309.197	392.204	385.281	1257.86	1065.94	1043.41	349.81	260.94	268.437	4728.5	1559.6	2584.83
Unannotated			0.604417	265.663							0.60_265.6633m/z	positive			2	0.1495	46.687	7	1 RW	100 - 52.4 - 3.72	112.882	43.12	-3.41447	-4.82101	-5.12519	-0.648382	1.32889	0.0497599	0.00466682	0.0017604	0.00142576	0.000909626	0.00358164	0.0551648	0.00517061	0.000754155	0.000666854	0.000734513	0.00466123	0.0318494	0.00298526	0.000435412	0.000385008	0.000424071	0.00269116	1.10862	1.10795	0.428399	0.467719	0.80749	1.30142	0.013319	0.113226	0.0227345	0.0106253	0.00136008	0.00201504	0.00262994	0.00136665	0.00128462	0.00110514	0.000979766	0.00219236	0.000237093	0.00169342	0.00079836	0.00896166	0.00102791	0.000755361	144.419	116.763	108.834	138.079	522.771	494.411	0	0	0	19.5138	0	0	11.5243	9.79173	0	25.1179	148.826	211.791	244.256	184.008	180.87	96.8988	566.15	416.708	0	0	0	19.5138	0	0	4.95596	4.57193	0	44.0879	123.606	230.606
Unannotated			4.7617	742.61							4.76_742.6104m/z	positive			1	0.220867	51.6865	7	1 RW	100	109.084	23.85	-4.19383	-3.62645	-1.51483	-4.44249	-0.737883	0.0496984	0.00271565	0.00402413	0.0173913	0.000799851	0.0104281	0.0131852	0.00191385	0.00191049	0.00621501	0.00138538	0.0108641	0.0076125	0.00110496	0.00110302	0.00358824	0.000799851	0.00627238	0.265305	0.704749	0.474759	0.357363	1.73205	1.0418	0.0626552	0.036296	0.050144	0.00492094	0.00148905	0.00173696	0.0041951	0.0058434	0.00203391	0.0130038	0.0146669	0.0245032	0	0.00239955	0	0.0226655	0.00669983	0.00191912	3.30231	2.86497	6.60196	4.6803	30.2037	20.511	0	0	0	7.44848	0	6.51962	17.7102	0	5.92254	10.2251	102.142	90.4223	5.58517	4.51492	10.9717	3.28445	32.71	17.2874	0	0	0	7.44848	0	5.12054	7.61615	0	2.76215	17.9475	84.8332	98.455
Unannotated			0.82535	179.097							0.83_133.0309n	positive	M+NH4, M+EA	133.031	1	0.2988	6.1966	1 RW	7	100 - 23.7 - 3.18	680.487	3.4	0.343438	0.501058	0.324971	1.93948	-0.397585	0.0496952	0.0630522	0.0703312	0.0622502	0.238771	0.0472559	0.00253847	0.00350597	0.00303107	0.00942914	0.00520854	0.0110642	0.00146559	0.00202417	0.00174999	0.00544392	0.00300715	0.0063879	0.0510808	0.0556043	0.0430971	0.151472	0.0218139	0.234133	0.0501184	0.0519955	0.0469718	0.0653251	0.0590145	0.0648169	0.0728469	0.0669661	0.0711808	0.05179	0.0700968	0.0648638	0.243664	0.239353	0.233296	0.056373	0.0504481	0.0349465	517.186	366.394	512.89	41636.4	4350.17	4979.71	267.853	106.77	324.77	329.752	170.968	229.352	113.85	412.564	475.534	231.863	1031.01	1074.14	874.713	577.404	852.363	29218.8	4711.14	4197.09	110.415	51.3482	162.924	329.752	146.208	180.135	48.9603	192.633	221.779	406.975	856.294	1169.56
Unannotated			6.14267	773.533							6.14_773.5330m/z	positive			1	0.0779167	30.3992	7	3 RW	100 - 25.7 - 2.61	109.777	9.15	-3.40375	-3.90274	-3.18494	0.81532	-1.97855	0.0496715	0.00469328	0.00332098	0.00546191	0.00961126	0.00138594	0.00283903	0.000546547	0.00345768	0.00295507	0.00347521	0.000428987	0.00163911	0.000315549	0.00199629	0.00170611	0.00200641	0.000247675	0.057156	0.116453	1.04116	0.541032	0.361576	0.309528	0.0467851	0.0524607	0.0497688	0.0050103	0.00406219	0.00500736	0.000876775	0.00180905	0.00727711	0.00362227	0.00887055	0.00389291	0.00918407	0.0063694	0.0132803	0.00185609	0.00101579	0.00128593	436.998	435.891	409.949	685.793	591.95	1213.57	416.97	439.888	394.129	384.045	368.773	386.397	436.413	445.842	360.978	446.5	443.959	479.143	739.092	686.924	681.287	481.263	641.069	1022.84	171.884	211.553	197.718	384.045	315.367	303.479	187.676	208.171	168.352	783.714	368.726	521.708
Unannotated			10.648	916.965							10.65_916.9646m/z	positive			1	0.341683	13.8426	1 RW	12	100 - 36.9	452.133	5.55	-2.19205	-0.140349	-0.408282	2.09152	1.09657	0.0496569	0.0108669	0.0450537	0.0374175	0.159472	0.0800154	0.00412379	0.00349658	0.0187303	0.00550403	0.0154462	0.0332864	0.00238087	0.00201875	0.0108139	0.00317775	0.00891786	0.0192179	0.0830457	0.321764	0.415732	0.147098	0.0968582	0.416	0.0490499	0.0458703	0.0540506	0.0128487	0.00682964	0.0129224	0.0653286	0.0414369	0.0283956	0.0407352	0.0404531	0.0310641	0.152227	0.177209	0.14898	0.11833	0.0582138	0.0635027	66.8524	67.4643	63.1785	121.515	92.0335	122.999	187.04	160.874	162.176	91.6337	101.157	105.272	198.162	185.012	185.511	21.5807	81.4797	67.5696	113.067	106.318	104.995	85.2745	99.6703	103.668	77.102	77.3682	81.3571	91.6337	86.5069	82.681	85.2184	86.3855	86.5183	37.8792	67.6722	73.5722
Unannotated			1.09553	336.293							1.10_336.2935m/z	positive			1	0.192283	4.14101	12	17	100 - 8.91	123.77	3.39	-0.279131	-1.63729	-2.42277	0.68292	1.57296	0.0496058	0.0408795	0.0159463	0.00925138	0.014852	0.0275242	0.000256575	0.0116502	0.0148034	0.00326071	0.0112598	0.00461467	0.000148134	0.00672623	0.00854677	0.00188257	0.00650087	0.00266428	0.00517228	0.284988	0.928333	0.352456	0.758134	0.167659	0.049538	0.0493899	0.0498894	0.053954	0.0316001	0.0370843	0.0325184	0.00403175	0.0112887	0.00603314	0.012553	0.00916804	0.00523744	0.0120795	0.0272391	0.032704	0.0238516	0.0260169	301.187	303.009	288.219	21.0155	377.547	193.776	154.03	284.011	249.726	476.897	457.921	427.404	284.54	158.425	115.633	1863.05	1080.1	1262.71	509.396	477.514	478.986	14.7478	408.876	163.321	63.4945	136.588	125.277	476.897	391.604	335.685	122.365	73.9713	53.9289	3270.1	897.069	1374.89
Unannotated			0.710983	233.118							0.71_250.1215n	positive	M+H-H2O, M+H	250.122	1	0.313083	34.0996	1 RW	7	100 - 14	3715.01	7.85	0.902671	0.44511	0.43165	4.24161	0.405308	0.049513	0.0925657	0.0674079	0.0667819	1.26331	0.0884441	0.00637078	0.0173654	0.00416202	0.00383971	0.410481	0.0198085	0.00367817	0.0100259	0.00240294	0.00221686	0.236991	0.0114364	0.128669	0.187601	0.0617439	0.0574962	0.324925	0.223966	0.0518818	0.0422972	0.0543601	0.109383	0.0936142	0.0746999	0.0711105	0.0682099	0.0629032	0.0624054	0.0683555	0.0695849	1.64477	1.31622	0.828936	0.109662	0.0852335	0.0704371	5.49508	9.88405	6.70433	8.40387	2.33884	1.57607	22.4202	6.44849	8.08982	11.2754	9.90116	4.56666	312.644	154.615	221.809	2.84517	0.967748	2.87336	9.29378	15.5764	11.1418	5.89751	2.53291	1.32837	9.24209	3.10123	4.05833	11.2754	8.46725	3.58668	134.451	72.1927	103.447	4.99395	0.803754	3.12861
Unannotated			2.51938	395.362							2.52_395.3623m/z	positive			1	0.12865	2.35832	7	12	100 - 30.2	109.345	6.05	-1.70667	-1.35979	-1.07585	0.740977	0.111412	0.0495078	0.0151675	0.0192902	0.0234861	0.0392525	0.0253717	0.00118688	0.00789652	0.00305712	0.00426935	0.0135175	0.0060588	0.000685245	0.00455906	0.00176503	0.00246491	0.00780434	0.00349805	0.0239736	0.520621	0.15848	0.181782	0.344373	0.238802	0.0483964	0.050758	0.049369	0.0229827	0.00719205	0.0153278	0.0209104	0.015764	0.0211962	0.0272039	0.0244309	0.0188235	0.0256813	0.0393604	0.0527157	0.0309168	0.0262934	0.0189048	20.4746	20.8133	18.163	0	0	0	22.6078	17.0895	38.0591	40.2508	42.7133	39.1516	27.416	49.753	45.0268	23.191	1.28171	0	34.6286	32.7999	30.1847	0	0	0	9.31943	8.21877	19.0927	40.2508	36.5275	30.7498	11.7901	23.2306	20.9995	40.7058	1.06451	0
Unannotated			6.86103	1103.09							6.86_1103.0863m/z	positive			1	0.1351	6.236	16	12	100 - 51.5 - 6.64	209.317	4.48	-2.16701	-0.029022	-0.28776	0.286431	0.159736	0.0494951	0.0110212	0.0485094	0.0405451	0.0494496	0.0452922	0.00661788	0.00508854	0.00192639	0.0123897	0.0187334	0.0670739	0.00382084	0.00293787	0.0011122	0.00715318	0.0108157	0.0387251	0.133708	0.461705	0.0397116	0.305578	0.378839	1.48091	0.0506799	0.0554406	0.0423649	0.0158862	0.00573527	0.0114421	0.0462852	0.0496444	0.0495987	0.0546975	0.0352812	0.0316565	0.0408651	0.0709369	0.0365467	0.122725	0.00515622	0.00799528	2045.59	2316.85	2061.28	821.545	2355.68	1624.86	1704.67	2015.49	1741.42	2777.76	2784.09	3020.07	2192.79	1292.48	1386.15	3208.83	3277.94	3500.2	3459.69	3651.14	3425.6	576.529	2551.16	1369.49	702.7	969.299	873.601	2777.76	2380.89	2371.98	942.993	603.481	646.47	5632.26	2722.47	3811.14
Unannotated			0.69025	816.376							0.69_798.3423n	positive	M+NH4, M+Na, M+K	798.342	1	0.206633	6.82496	16	7	100 - 41.2	748.983	12.89	1.97065	1.81158	1.73458	0.49814	-1.50141	0.0494909	0.193977	0.173726	0.164697	0.232617	0.0581725	0.00914704	0.0487913	0.0235488	0.0588836	0.210743	0.0154357	0.00528105	0.0281697	0.0135959	0.0339965	0.121673	0.00891181	0.184823	0.251532	0.135551	0.357527	0.905967	0.265344	0.0425648	0.0598597	0.0460481	0.228268	0.215544	0.138118	0.197264	0.150166	0.173749	0.149178	0.115127	0.229786	0.0701855	0.15691	0.470755	0.0696106	0.0642914	0.0406154	168.277	156.058	145.224	186.721	155.065	178.738	155.506	122.451	120.034	121.896	123.128	105.461	8.79336	117.249	101.722	39.57	99.2926	80.7485	284.605	245.933	241.346	131.034	167.932	150.647	64.1028	58.8896	60.216	121.896	105.296	82.8298	3.78152	54.7456	47.4408	69.4549	82.4666	87.9219
Unannotated			9.9361	814.745							9.94_814.7448m/z	positive			2	0.22085	2.44743	12	7	100 - 1.37	267.033	5.68	0.834162	-0.208066	-0.36551	0.193866	0.473176	0.0494218	0.0881102	0.0427843	0.0383609	0.0438782	0.0532511	0.00442897	0.0280387	0.003063	0.00330767	0.0127534	0.0234612	0.00255707	0.0161881	0.00176842	0.00190969	0.00736317	0.0135453	0.0896157	0.318223	0.0715917	0.0862251	0.290654	0.440577	0.0447424	0.0499745	0.0535485	0.118127	0.0625941	0.0836095	0.0458298	0.0397041	0.0428189	0.0419441	0.0354242	0.0377144	0.030468	0.0453131	0.0558534	0.0802309	0.0376403	0.0418822	809.933	826.405	1136.62	1380.57	1011.4	1380.91	1985.35	1720.02	1676.29	946.703	975.966	1010.6	1840.03	12644.7	1867.21	804.433	1081.14	956.384	1369.83	1302.34	1888.92	968.829	1095.32	1163.88	818.403	827.199	840.924	946.703	834.624	793.732	791.291	5904.02	870.824	1411.97	897.932	1041.35
Unannotated			13.7373	411.241							13.74_411.2409m/z	positive			1	0.355967	3.35902	16	7	100 - 12.2	365.313	4.18	0.496848	0.777233	0.101131	1.22447	0.190296	0.0493423	0.0696283	0.0845649	0.0529253	0.12367	0.0603876	0.00344495	0.0112803	0.00710105	0.00511106	0.011666	0.022107	0.00198894	0.00651268	0.00409979	0.00295087	0.00673537	0.0127635	0.0698173	0.162007	0.0839716	0.0965713	0.0943314	0.366085	0.0490451	0.0460557	0.0529263	0.0772397	0.0566686	0.0749765	0.0892533	0.0880464	0.076395	0.0478018	0.0580238	0.0529502	0.110748	0.126836	0.133427	0.0850099	0.0539098	0.0422432	74.2083	87.6756	81.1351	117.237	102.165	103.173	92.8626	93.1922	83.5765	84.5618	82.0465	75.4214	39.0583	38.0249	40.128	124.067	115.297	107.189	125.508	138.169	134.837	82.2726	110.642	86.9579	38.2799	44.8184	41.9269	84.5618	70.1643	59.2364	16.7968	17.7545	18.7148	217.768	95.759	116.711
Unannotated			5.75812	1064.2							5.76_1064.2017m/z	positive			2	0.177983	Infinity	7	16	46.6 - 100 - 42.1 - 35	109.383	26.71	-2.40571	-∞	-4.09474	-∞	2.75842	0.0492747	0.00929894	0	0.00288393	0	0.0195142	0.0111523	0.010077	0	0.00164479	0	0.0209043	0.00643877	0.00581795	0	0.000949617	0	0.0120691	0.226329	1.08367	#DIV/0!	0.570328	#DIV/0!	1.07123	0.0416015	0.0620675	0.044155	0.0209265	0.00310457	0.00386571	0	0	0	0.00464622	0.00138954	0.00261603	0	0	0	0.0436473	0.00701976	0.00787553	137.251	124.151	122.142	157.035	81.58	112.042	390.962	302.298	323.289	155.744	250.833	220.525	362.447	440.17	481.824	113.22	80.0467	52.4008	232.132	195.651	202.985	110.201	88.3494	94.4329	161.163	145.382	162.181	155.744	214.507	173.201	155.868	205.523	224.712	198.728	66.4821	57.0558
Unannotated			8.00043	1096.88							8.00_1096.8798m/z	positive			1	0.120817	312.817	12	16	48.3 - 78.1 - 100 - 58.3 - 86.1	302.813	7.71	1.03641	-7.74277	-3.66568	-0.603897	3.07659	0.0492221	0.100961	0.000229802	0.00387865	0.00255205	0.0327211	0.00479272	0.0203353	0.000398029	0.00614435	0.00287171	0.0133744	0.00276708	0.0117406	0.000229802	0.00354744	0.00165799	0.00772169	0.0973693	0.201418	1.73205	1.58414	1.12526	0.408738	0.0545628	0.0452955	0.047808	0.114883	0.0776242	0.110374	0	0	0.000689406	0.0109629	0.000673074	0	0	0.00566166	0.0019945	0.0224576	0.0278594	0.0478463	187.677	198.091	180.16	887.175	1045.18	1014.17	1264.66	1178.45	1166.3	1452.29	1156.27	1490.95	1372.77	905.837	1000.08	741.051	1040.59	952.276	317.416	312.173	299.404	622.585	1131.91	854.783	521.318	566.745	585.086	1452.29	988.813	1171	590.352	422.951	466.416	1300.72	864.252	1036.87
Unannotated			5.53725	669.462							5.54_669.4619m/z	positive			1	0.177967	2.78707	16	7	100 - 33.8 - 1.64	301.594	4.46	0.0904031	0.506167	0.133667	0.873014	0.703465	0.0491774	0.0523576	0.0698453	0.0539515	0.0988114	0.0878553	0.00648985	0.00325507	0.00855532	0.00342881	0.0128376	0.110621	0.00374692	0.00187932	0.00493942	0.00197962	0.00741179	0.0638669	0.131968	0.06217	0.12249	0.0635535	0.12992	1.25913	0.054356	0.0418972	0.0512791	0.0490701	0.0555793	0.0524235	0.0793109	0.067561	0.062664	0.0503688	0.0542835	0.0572023	0.0840312	0.107183	0.10522	0.215499	0.0281772	0.0198891	4893.26	5889.28	4853.28	76.6663	5243.95	2872.35	169.874	535.884	205.023	2829.01	2144.49	2162.97	389.667	186.043	101.48	6046.41	3974.4	4951.71	8275.93	9280.96	8065.58	53.8014	5679.09	2420.92	70.0256	257.719	102.852	2829.01	1833.92	1698.81	167.574	86.8666	47.3281	10612.9	3300.9	5391.6
Unannotated			7.20272	313.28							7.20_313.2797m/z	positive			1	0.29235	3.9475	12	1 RW	100 - 15.9	139.554	5.24	-0.0445557	-2.54707	-1.9521	-0.0634259	0.976805	0.0491659	0.0476706	0.00841237	0.0127064	0.0121599	0.0250075	0.0037908	0.0153062	0.00317701	0.00318495	0.00629041	0.0109182	0.00218862	0.00883706	0.00183425	0.00183883	0.00363177	0.00630362	0.0771023	0.321083	0.377659	0.250658	0.517309	0.436597	0.0530894	0.0455234	0.0488848	0.0315832	0.0620529	0.0493759	0.00694524	0.00623405	0.0120578	0.0163677	0.011176	0.0105755	0.0158985	0.00489739	0.0156837	0.037305	0.0164535	0.0212638	152.097	126.048	149.667	18498.9	683.131	1934.96	43.1418	5.16254	88.4617	78.9168	27.6606	47.784	0	18.1225	21.5466	59.9728	348.954	372.421	257.241	198.64	248.73	12981.8	739.816	1630.85	17.784	2.48279	44.3776	78.9168	23.6547	37.5298	0	8.4617	10.0489	105.267	289.821	405.505
Unannotated			0.633067	239.388							0.63_239.3883m/z	positive			1	0.0715333	Infinity	12	16	100	182.643	42	0.400184	-∞	-∞	∞	∞	0.0490964	0.0647913	0	0	0	0.0107404	0.0208513	0.112222	0	0	0	0.00575534	0.0120385	0.0647913	0	0	0	0.00332285	0.424702	1.73205	#DIV/0!	#DIV/0!	#DIV/0!	0.535858	0.0268871	0.0521487	0.0682533	0	0	0.194374	0	0	0	0	0	0	0	0	0	0.0133508	0.00414246	0.014728	3519.06	3822.07	3607.73	7329.9	7002.62	6280.64	6098.86	6073.62	5733.45	6152.83	6140.51	6661.52	5741.08	4463.62	4468.07	6971.2	7214.09	7624.41	5951.76	6023.23	5995.61	5143.84	7583.68	5293.56	2514.08	2920.95	2876.24	6152.83	5251.22	5231.99	2468.92	2084.14	2083.81	12236.1	5991.6	8301.73
Unannotated			1.12413	271.212							1.12_271.2116m/z	positive			1	0.398867	11.6669	3 RW	12	100 - 21.1 - 5.81	1161.98	3.02	-0.55052	-0.633764	-0.44811	0.783572	3.60144	0.0490903	0.0335176	0.0316383	0.0359833	0.0619412	0.43676	0.0024097	0.00574727	0.00267738	0.00291981	0.0134734	0.0737774	0.00139124	0.00331819	0.00154578	0.00168575	0.00777886	0.0425954	0.0490872	0.17147	0.0846244	0.0811434	0.217519	0.16892	0.0465245	0.0513055	0.0494408	0.0320675	0.0286342	0.039851	0.030337	0.0298604	0.0347176	0.0391554	0.0353864	0.0334081	0.0502891	0.0588396	0.0766949	0.515338	0.368971	0.425973	1529.6	896.516	1556.54	430.71	526.99	568.844	554.813	1986.94	1937.6	921.341	539.711	794.976	0	0	0	628.157	1180.24	1377.56	2587	1412.83	2586.78	302.255	570.719	479.443	228.706	955.566	972.014	921.341	461.549	624.379	0	0	0	1102.56	980.234	1499.94
Unannotated			8.87605	531.423							8.88_531.4226m/z	positive			1	0.1208	7.10754	3 RW	1 RW	100 - 43.7	134.468	4.78	-2.7933	-2.40866	-0.974977	-1.97048	1.07925	0.049089	0.00708134	0.00924499	0.0249739	0.00637255	0.0527684	0.00306592	0.00693295	0.00132453	0.00213943	0.00240242	0.0242777	0.00177011	0.00400274	0.000764715	0.0012352	0.00138704	0.0140167	0.0624564	0.979045	0.14327	0.0856667	0.376994	0.460081	0.0471307	0.0526223	0.0475139	0.00226204	0.0150269	0.00395506	0.00791512	0.0105641	0.00925575	0.0274031	0.02337	0.0241487	0.00914589	0.00504097	0.00493079	0.0807908	0.038074	0.0394403	8166.72	9105.15	8697.22	1337.01	6385.58	5101.78	4870.61	5959.63	5327.09	6591.11	6456.2	7376.96	5101.28	3319.45	2935.24	11585.8	9623.13	10067.3	13812.3	14348.9	14453.7	938.261	6915.45	4299.97	2007.77	2866.13	2672.38	6591.11	5521.2	5793.91	2193.77	1549.91	1368.93	20335.8	7992.41	10961.7
Unannotated			3.62235	479.481							3.62_496.4839n	positive	M+H-H2O, M+K	496.484	1	0.284467	4.19453	3 RW	12	100 - 24.2	208.954	2.59	-1.5281	-1.98162	-0.77315	0.634069	1.42485	0.0490262	0.016999	0.0124137	0.0286871	0.0445205	0.0770212	0.00348279	0.00464277	0.00404767	0.00378496	0.00703998	0.0154813	0.00201079	0.00268051	0.00233692	0.00218525	0.00406453	0.00893815	0.0710395	0.27312	0.326066	0.131939	0.158129	0.201001	0.0529899	0.0464559	0.0476326	0.0116751	0.0191158	0.0202062	0.00972216	0.0104503	0.0170686	0.0329915	0.0271905	0.0258793	0.0363993	0.0482716	0.0488907	0.082856	0.0887372	0.0594704	101.271	120.856	107.203	16.465	11.5008	14.1154	3.79102	7.97646	30.6542	10.9893	28.7292	13.0389	31.3893	16.8063	32.8516	3.83167	3.21088	3.79095	171.28	190.457	178.158	11.5545	12.4551	11.897	1.56274	3.83607	15.3779	10.9893	24.5686	10.2409	13.4988	7.84717	15.3213	6.7255	2.66677	4.12772
Unannotated			12.485	1073.02							12.49_1073.0212m/z	positive			1	0.64045	12.6088	12	3 RW	100 - 59.6 - 26.1 - 3.96	866.309	11.76	2.57272	-0.487605	-0.700036	0.714184	-0.0876471	0.0489766	0.291377	0.0349305	0.0301479	0.0494593	0.0283709	0.0249101	0.0330297	0.00832158	0.0116739	0.0264343	0.0225333	0.0143818	0.0190697	0.00480447	0.00673994	0.0152619	0.0130096	0.508611	0.113357	0.238232	0.387221	0.534465	0.794241	0.0556612	0.0214063	0.0698625	0.279856	0.328625	0.265652	0.0255587	0.0377793	0.0414536	0.0362244	0.0375302	0.0166891	0.0217813	0.0521531	0.0744436	0.0526523	0.00813321	0.0243272	1309.02	1491.52	1705.3	7133.1	4345.72	5436.71	10435.6	8001.81	4822.93	2140.26	1831.19	2518.37	1462.41	3488.65	6613.84	1702.4	3556.87	4381.19	2213.93	2350.5	2834.01	5005.73	4706.32	4582.26	4301.78	3848.26	2419.47	2140.26	1565.99	1977.94	628.901	1628.91	3084.55	2988.13	2954.13	4770.4
Unannotated			11.7731	720.745							11.77_720.7454m/z	positive			1	0.235167	2.46338	1 RW	7	100 - 37.3	266.13	4.21	0.0993476	0.279262	0.28846	0.672911	-0.4808	0.0489373	0.0524259	0.059389	0.0597688	0.0952886	0.0428292	0.000525627	0.0130546	0.0139909	0.00725937	0.0161644	0.0187669	0.000303471	0.00753706	0.00807766	0.0041912	0.00933255	0.0108351	0.0107408	0.24901	0.235581	0.121457	0.169637	0.43818	0.0483405	0.0491396	0.0493316	0.0672645	0.0427076	0.0473057	0.0755359	0.0517667	0.0508643	0.060894	0.0663999	0.0520126	0.0775679	0.109226	0.0990723	0.0638865	0.0367319	0.0278691	11.7318	15.479	13.6364	0	4.41815	0	0	2.02731	1.6479	6.51487	8.06302	7.38708	0	1.2471	0	18.9001	13.2414	13.866	19.842	24.3934	22.662	0	4.78476	0	0	0.974983	0.826683	6.51487	6.89532	5.80186	0	0.582291	0	33.1741	10.9975	15.0978
Unannotated			9.25275	960.884							9.25_960.8842m/z	positive			1	0.1637	30.3929	12	1 RW	100 - 46.9 - 24.3	924.792	4.25	2.73792	-2.58443	-1.33323	-0.801598	0.663599	0.0489106	0.326286	0.0081548	0.0194115	0.0111367	0.0307484	0.00777642	0.490491	0.00395553	0.000201823	0.00390272	0.0151614	0.00448972	0.283185	0.00228372	0.000116522	0.00225323	0.00875344	0.158993	1.50326	0.485055	0.0103971	0.350439	0.493079	0.0484091	0.041397	0.0569256	0.0307263	0.0556581	0.892473	0.00603752	0.0127183	0.00570858	0.0196329	0.0192378	0.0193639	0.00669805	0.0140307	0.0126812	0.0467723	0.0166295	0.0288435	77.5533	74.6404	87.8501	83.2234	94.6525	102.383	42.752	51.7364	30.6462	57.1888	71.3793	52.3891	31.64	48.6421	32.1326	99.469	85.5922	88.2572	131.165	117.626	145.996	58.4029	102.507	86.2919	17.6233	24.8813	15.3739	57.1888	61.0419	41.1467	13.6066	22.7118	14.986	174.592	71.0879	96.0976
Unannotated			7.2456	393.351							7.25_410.3546n	positive	M+H-H2O, M+H	410.355	1	0.2559	67.9219	12	16	100 - 20.6	158.386	8.47	0.151539	-6.49804	-2.93662	-1.91523	1.43382	0.0488991	0.0543149	0.000540999	0.00638692	0.00169336	0.017255	0.00226712	0.0215715	0.000456273	0.0046651	0.00136608	0.00779109	0.00130892	0.0124543	0.000263429	0.00269339	0.000788707	0.00449819	0.0463633	0.397156	0.843391	0.730413	0.806727	0.451526	0.0472812	0.0514904	0.0479257	0.0319047	0.0749362	0.0561037	1.41698e-05	0.000799537	0.000809289	0.0117634	0.0039877	0.00340971	0.00228567	0.00266333	0.00013109	0.0255139	0.0100362	0.0162149	16443.1	18481.6	16785.4	2128.59	1448.43	1640.82	3407.79	2922.7	2903.87	3558.32	2812.22	3075.71	2898.68	3235.28	3201.95	1595.24	2513.29	1961.29	27810.2	29125.3	27895.4	1493.76	1568.61	1382.95	1404.76	1405.6	1456.75	3558.32	2404.95	2415.68	1246.56	1510.61	1493.32	2800.03	2087.39	2135.52
Unannotated			1.91398	1135.53							1.91_1135.5300m/z	positive			2	0.0922167	Infinity	17	1 RW	77.9 - 100 - 84 - 34.6 - 9.18 - 11.9	215.199	13.27	-3.93267	-0.632421	0.454571	-∞	-4.96184	0.0488611	0.00319971	0.0315199	0.066958	0	0.00214853	0.00759637	0.00362398	0.00494922	0.0065846	0	0.00119943	0.00438576	0.0020923	0.00285743	0.00380162	0	0.000692492	0.155469	1.13259	0.157019	0.0983392	#DIV/0!	0.558258	0.0571853	0.0470938	0.0423042	0.00713508	0.00246407	0	0.0340749	0.0258154	0.0346695	0.0604161	0.0735845	0.0668736	0	0	0	0.0034976	0.00174534	0.00120264	36.3656	46.777	32.4313	71.6642	30.2517	30.0107	1.16003	14.3681	38.2512	76.2868	37.344	33.0152	166.794	101.003	92.29	8.24935	1.41506	17.4851	61.5049	73.7162	53.8969	50.2912	32.762	25.2941	0.478189	6.90997	19.1891	76.2868	31.9358	25.9303	71.7289	47.16	43.0421	14.4796	1.17526	19.0384
Unannotated			0.739567	362.239							0.74_362.2387m/z	positive			1	0.192333	5.91383	1 RW	12	68.7 - 100	451.763	7.11	-0.94366	0.80834	-0.00211167	1.70478	1.12378	0.0487683	0.0253552	0.0854028	0.0486969	0.158742	0.106119	0.0133534	0.00672598	0.00699221	0.00232393	0.0200462	0.00309247	0.00770958	0.00388324	0.00403695	0.00134172	0.0115737	0.00178544	0.273813	0.26527	0.0818733	0.0477222	0.126281	0.0291416	0.0567274	0.0333518	0.0562256	0.031091	0.0179526	0.0270221	0.0890397	0.089827	0.0773417	0.049572	0.0460625	0.0504563	0.156323	0.179888	0.140015	0.105383	0.109513	0.103461	93.4116	79.6956	79.5766	179.101	115.492	118.18	129.525	70.7326	91.7313	80.8886	87.875	75.2717	51.6616	75.9874	38.2385	101.609	112.866	91.888	157.986	125.593	132.247	125.686	125.076	99.6069	53.393	34.017	46.0179	80.8886	75.1487	59.1188	22.2167	35.4799	17.8336	178.349	93.7398	100.051
Unannotated			4.92538	396.418							4.93_396.4175m/z	positive			1	0.163667	4.81853	1 RW	3 RW	100 - 15.3	260.132	7.28	-0.615795	-0.793994	-0.614409	1.51532	-0.645733	0.0487612	0.0318201	0.0281228	0.0318507	0.0910489	0.020358	0.00215165	0.00687688	0.00432503	0.00142828	0.00431793	0.00400232	0.00124226	0.00397037	0.00249706	0.000824619	0.00249296	0.00231074	0.0441263	0.216117	0.153791	0.044843	0.0474242	0.196597	0.0463021	0.0502976	0.049684	0.0258661	0.030247	0.0393473	0.026371	0.0249485	0.0330489	0.0303024	0.0331168	0.0321329	0.0948528	0.0919385	0.0863555	0.0249443	0.0185578	0.0175718	17.6961	10.2271	14.9609	415.7	191.287	482.572	495.933	487.004	489.447	347.197	344.524	458.599	0	0	0	206.445	118.52	223.853	29.9294	16.1169	24.8633	291.722	207.16	406.729	204.434	234.212	245.536	347.197	294.629	360.186	0	0	0	362.36	98.4356	243.739
Unannotated			6.1777	463.486							6.18_480.4895n	positive	M+H-H2O, M+NH4	480.489	1	0.149383	10.0375	3 RW	16	100 - 39.6 - 2.01	158.122	3.11	-0.837476	-3.74625	-1.71393	0.180252	2.00948	0.04876	0.0272871	0.00363354	0.0148635	0.0168415	0.0598457	0.00201393	0.0101109	0.00113027	0.00606837	0.00410708	0.0128114	0.00116274	0.0058375	0.00065256	0.00350357	0.00237122	0.00739669	0.0413029	0.370535	0.311065	0.408274	0.243866	0.214075	0.0510854	0.0476016	0.0475928	0.0184862	0.0383312	0.0250441	0.00357282	0.00479295	0.00253486	0.0208096	0.015101	0.0086798	0.0205727	0.0124408	0.017511	0.0746163	0.0517502	0.0531704	562.244	563.549	550.736	539.437	729.099	534.025	353.059	359.083	375.312	595.81	521.036	554.778	155.266	212.064	169.636	1347.94	898.562	1105.61	950.92	888.101	915.258	378.556	789.599	450.096	145.539	172.692	188.279	595.81	445.578	435.725	66.7709	99.0165	79.1146	2365.95	746.293	1203.83
Unannotated			3.45865	475.378							3.46_475.3783m/z	positive			1	0.192283	2.32295	12	17	100 - 72.1	249.004	1.77	0.780382	-0.841343	-0.538987	0.776722	0.635198	0.0487471	0.0837273	0.0272069	0.0335504	0.0574797	0.0521088	0.00109728	0.00457785	0.000594445	0.00441634	0.0109148	0.0415113	0.000633517	0.00264303	0.000343203	0.00254978	0.00630166	0.0239666	0.0225097	0.0546758	0.021849	0.131633	0.18989	0.796627	0.0496529	0.0475269	0.0490615	0.0812197	0.0809511	0.0890111	0.0277653	0.026582	0.0272734	0.0385954	0.0303839	0.0316718	0.0454407	0.0602696	0.0667287	0.0997388	0.032955	0.0236327	18.372	24.0668	21.2983	0	0	0	0	0	0	3.39166	31.5706	35.7352	0	0	0	0	0	0	31.0724	37.9271	35.3953	0	0	0	0	0	0	3.39166	26.9985	28.0666	0	0	0	0	0	0
Unannotated			10.5558	605.554							10.56_605.5540m/z	positive			1	0.235167	3.45509	1 RW	17	100 - 43.2	314.3	2.78	0.532066	-0.225084	-0.773241	1.95927	0.626017	0.0487046	0.0704267	0.0416689	0.0284971	0.110815	0.0439796	0.00101727	0.00710385	0.00688208	0.00408379	0.0133448	0.0290478	0.000587323	0.00410141	0.00397337	0.00235778	0.0077046	0.0167708	0.0208866	0.100869	0.165161	0.143305	0.120423	0.660484	0.0482868	0.0479627	0.0498642	0.0750023	0.0740349	0.0622429	0.0438238	0.0472157	0.0339673	0.0326679	0.0283171	0.0245063	0.10566	0.125969	0.100817	0.077494	0.0260547	0.0283901	5124.67	3897.27	4712.12	12238.1	12056.8	7450.53	649.053	488.813	1470.85	209.296	428.401	173.217	8.81131	90.6836	855.07	12202	5819.44	5788.46	8667.32	6141.74	7830.99	8588.2	13057.2	6279.58	267.553	235.082	737.866	209.296	366.359	136.046	3.78925	42.3417	398.786	21417.4	4833.28	6302.68
Unannotated			2.69738	384.349							2.70_384.3489m/z	positive			1	0.24945	2.18702	3 RW	17	100 - 21.3 - 28.4	223.183	2.91	-0.249076	-0.791029	-0.612089	0.483904	1.41106	0.0486925	0.0409716	0.0281409	0.031857	0.0445527	0.0847182	0.0021103	0.0106139	0.00704719	0.00438186	0.0143052	0.0208891	0.00121838	0.00612795	0.0040687	0.00252987	0.00825913	0.0120603	0.0433393	0.259056	0.250425	0.137548	0.321086	0.246572	0.0480124	0.0470061	0.051059	0.049326	0.0290285	0.0445602	0.0295031	0.0205121	0.0344076	0.0314567	0.0364253	0.027689	0.0280407	0.053202	0.0524154	0.108538	0.0760954	0.0695209	226.928	248.14	240.752	952.665	460.322	550.662	109.912	76.8626	72.873	56.9992	17.8014	28.443	7.91936	10.7427	33.1302	231.339	109.608	157.208	383.802	391.045	400.102	668.543	498.519	464.118	45.308	36.9651	36.5574	56.9992	15.2234	22.3393	3.40567	5.01595	15.4512	406.055	91.0339	171.174
Unannotated			1.85035	711.501							1.85_711.5006m/z	positive			2	0.213017	96.0788	12	16	100 - 30.8 - 51.8	150.665	8.4	0.0632535	-7.06817	-5.07117	2.26152	3.20181	0.0486683	0.0508496	0.000362673	0.00144768	0.00694157	0.0133203	0.00482777	0.00740602	0.000628168	0.00250746	0.00458876	0.0130174	0.00278731	0.00427587	0.000362673	0.00144768	0.00264932	0.00751562	0.0991973	0.145645	1.73205	1.73205	0.661055	0.977264	0.054213	0.045396	0.046396	0.0457674	0.0474345	0.059347	0.00108802	0	0	0.00434305	0	0	0.00448579	0.0122356	0.00410331	0.0102494	0.00211288	0.0275986	327.462	283.303	318.528	0	16.5995	0	0	19.1263	6.52437	86.7087	113.293	126.636	0.175271	11.916	0	1901.45	888.01	1006.24	553.834	446.46	529.356	0	17.9769	0	0	9.1983	3.27301	86.7087	96.8854	99.4603	0.0753741	5.56379	0	3337.51	737.529	1095.63
Unannotated			8.7474	476.481							8.75_476.4813m/z	positive			1	0.1494	3.07456	17	3 RW	100 - 27.9 - 0.274	142.833	9.54	-1.40504	-0.579299	-0.127286	0.0290918	-1.34879	0.0486567	0.0183731	0.0325654	0.0445478	0.0454552	0.0174904	0.00294468	0.00268072	0.00534092	0.00478658	0.00351531	0.00455903	0.00170011	0.00154772	0.00308358	0.00276353	0.00202957	0.00263216	0.0605195	0.145905	0.164006	0.107448	0.0773357	0.26066	0.0457257	0.0516149	0.0486297	0.0214653	0.0169491	0.0167049	0.0331721	0.0269471	0.0375771	0.0431113	0.0498881	0.040644	0.0416845	0.048642	0.0460391	0.0217007	0.0181218	0.0126485	2.7042	0	0	187.033	147.442	31.9918	677.411	527.219	497.296	301.813	240.923	291.954	316.169	579.688	676.665	112.107	58.6012	205.36	4.5736	0	0	131.253	159.676	26.9639	279.243	253.552	249.473	301.813	206.032	229.303	135.966	270.667	315.582	196.775	48.6707	223.603
Unannotated			8.95397	1340.01							8.95_1340.0120m/z	positive			1	0.213017	65.8413	7	1 RW	96.6 - 100 - 16.7	107.452	7.4	-4.73241	-5.40296	-1.40346	-5.01594	0.506699	0.0486342	0.00182955	0.00114945	0.0183848	0.00056821	0.026121	0.00175683	0.00163219	0.0019909	0.0018182	0.000598904	0.00878782	0.0010143	0.000942347	0.00114945	0.00104974	0.000345778	0.00507365	0.0361232	0.892128	1.73205	0.0988971	1.05402	0.336428	0.0472807	0.0506196	0.0480024	0	0.00313626	0.00235239	0	0.00344834	0	0.0196782	0.0163059	0.0191701	0.000510937	0.00119369	0	0.0341893	0.0167574	0.0274161	44615.3	45699.1	43276.8	24781.6	50746.3	61054.8	28647.2	28760.4	29602.7	35378.3	28271.2	33203.8	21970.8	16750.1	14795	23567.6	52918.6	55450	75457.6	72017.6	71921	17390.8	54957.2	51459.2	11809	13831.6	14850.5	35378.3	24176.9	26078.4	9448.39	7820.93	6900.08	41366.8	43951.1	60375.9
Unannotated			1.30212	1005.63							1.30_1005.6285m/z	positive			1	0.100067	Infinity	17	3 RW	100 - 30.8	371.691	9.96	-1.45372	-0.114179	1.2628	-0.185642	-∞	0.0484971	0.0177052	0.0448069	0.116375	0.102323	0	0.00921692	0.00379047	0.0199647	0.0162167	0.0317487	0	0.00532139	0.00218843	0.0115266	0.00936272	0.0183301	0	0.190051	0.214088	0.445573	0.139349	0.310279	#DIV/0!	0.058972	0.0448906	0.0416288	0.0218229	0.0169313	0.0143615	0.0329299	0.0336342	0.0678565	0.129381	0.121538	0.0982047	0.0733591	0.136268	0.0973426	0	0	0	17.5491	25.006	19.1579	30.6093	16.4444	18.6247	37.3762	57.3184	49.2563	20.7077	14.2288	7.81985	1036.48	307.262	241.348	72.7721	45.8555	41.2971	29.6807	39.4071	31.8382	21.4804	17.8089	15.6976	15.4073	27.5658	24.7099	20.7077	12.1682	6.14175	445.733	143.466	112.56	127.732	38.0849	44.9658
Unannotated			1.98545	1193.55							1.99_1193.5484m/z	positive			1	0.177967	Infinity	7	1 RW	100 - 73.9	107.619	17.03	-3.86105	-7.01154	-5.62176	-∞	5.06117	0.0484908	0.00333709	0.000375816	0.000984784	0	0.032878	0.0109683	0.00312594	0.000650932	0.000984522	0	0.0129806	0.00633252	0.00180476	0.000375816	0.000568414	0	0.00749436	0.226193	0.936726	1.73205	0.999734	#DIV/0!	0.394811	0.039482	0.0607045	0.0452858	0	0.006197	0.00381426	0	0.00112745	0	0.000985309	0.00196904	0	0	0	0	0.0471717	0.0218243	0.029638	251.135	241.93	229.877	138.542	208.106	194.785	241.862	237.521	204.49	228.391	244.812	275.02	152.766	154.133	144.217	188.021	275.569	238.457	424.744	381.259	382.029	97.2236	225.374	164.172	99.7005	114.229	102.585	228.391	209.357	216.002	65.696	71.9673	67.2596	330.022	228.871	259.64
Unannotated			13.2177	1986.94							13.22_1986.9425m/z	positive			2	0.135117	57.5351	1 RW	17	5.25 - 15 - 38 - 63.1 - 92.4 - 99 - 100 - 86.3 - 65.2 - 45.6 - 28.9 - 15.3 - 8.18	3923.44	4.32	0.134368	-1.35937	-1.16942	6.10647	2.07404	0.0484017	0.0531262	0.0188647	0.0215194	1.48273	0.0906106	0.0322048	0.008468	0.00793955	0.00817869	2.45603	0.0179082	0.0185935	0.004889	0.0045839	0.00472197	1.41799	0.0103393	0.665366	0.159394	0.420868	0.380061	1.65642	0.197639	0.0346524	0.0253535	0.085199	0.043796	0.0603246	0.0552582	0.0202579	0.0260155	0.0103208	0.0288796	0.022964	0.0127147	0.0578811	4.3187	0.0716157	0.111252	0.0792132	0.0813669	16.0086	15.562	12.5241	142.006	90.61	51.6644	5.39368	3.69429	5.70823	25.4687	24.5039	10.5686	67.2793	19.9272	44.8908	33.8483	30.0803	34.1472	27.0752	24.5244	20.8135	99.6541	98.1287	43.5447	2.22339	1.77667	2.86359	25.4687	20.9552	8.30063	28.933	9.30438	20.9361	59.4118	24.9829	37.1807
Unannotated			7.31708	540.246							7.32_540.2458m/z	positive			3	0.206583	2.53405	1 RW	3 RW	100 - 54.5	243.314	2.77	-0.321327	-0.0257672	0.126521	0.707497	-0.540574	0.0483147	0.0386679	0.0474594	0.0527431	0.0861279	0.0362608	0.00395248	0.000890993	0.00146102	0.00272422	0.00534559	0.0104329	0.00228197	0.000514415	0.000843519	0.00157283	0.00308628	0.00602346	0.081807	0.0230422	0.0307846	0.0516507	0.0620657	0.28772	0.0509085	0.0437657	0.0502699	0.0383607	0.0379711	0.0396718	0.0459366	0.0475921	0.0488496	0.0510136	0.0513324	0.0558834	0.0812572	0.0852795	0.0918469	0.0459876	0.0375527	0.025242	197.717	200.976	201.088	12.9065	135.036	71.1634	15.4777	14.5929	8.32211	110.781	101.127	67.1739	16.2709	8.23375	8.6274	233.749	160.129	185.787	334.398	316.72	334.184	9.05729	146.241	59.9791	6.38025	7.01807	4.17487	110.781	86.4818	52.7587	6.99719	3.84448	4.02363	410.285	132.994	202.292
Unannotated			10.6337	1182.97							10.63_1182.9747m/z	positive			1	0.37025	111.579	12	1 RW	100 - 90.4 - 71.8	628.168	8.6	2.18145	-4.86001	-2.78778	-2.01052	1.97974	0.0482009	0.218644	0.00165977	0.00697993	0.00173231	0.0275304	0.00651961	0.131725	0.000606363	0.000706733	0.00224795	0.0324633	0.0037641	0.0760516	0.000350084	0.000408032	0.00129786	0.0187427	0.135259	0.602464	0.365329	0.101252	1.29767	1.17918	0.0480881	0.0547762	0.0417385	0.067757	0.31071	0.277466	0.00149364	0.00233188	0.00115379	0.0071923	0.00755613	0.00619136	0.00427257	0	0.000924349	0.0647472	0.00504251	0.0128016	4.75132	5.77016	2.64662	21.8919	6.17182	9.29725	34.0517	25.1937	24.2701	8.65307	10.8147	12.9973	28.5082	32.0451	35.9595	5.02996	6.23184	0	8.03587	9.09325	4.39838	15.3629	6.68394	7.83607	14.0368	12.1163	12.1753	8.65307	9.24848	10.2081	12.2598	14.9624	16.7707	8.82879	5.1758	0
Unannotated			4.93968	939.594							4.94_956.5974n	positive	M+H-H2O, M+NH4	956.597	1	0.177983	5.26566	17	12	100 - 48.9 - 28.7 - 9.67	274.676	3.3	-1.43313	-0.886131	0.830251	-1.33661	0.16472	0.0481903	0.0178462	0.026074	0.085682	0.0339258	0.0960451	0.0029215	0.00651954	0.00991678	0.0055325	0.0179533	0.0521845	0.00168673	0.00376406	0.00572546	0.00319419	0.0103654	0.0301287	0.0606243	0.365318	0.380333	0.0645701	0.529195	0.543333	0.0480141	0.0453608	0.0511958	0.0112804	0.0243184	0.0179398	0.0179952	0.0230854	0.0371413	0.0848811	0.0915713	0.0805936	0.0133801	0.0465919	0.0418054	0.155992	0.0607818	0.0713613	87.7674	129.555	100.348	1.60353	92.5813	37.3523	0	0	7.14426	45.2052	24.3811	13.9422	0	0	0	127.847	50.3842	137.2	148.44	204.167	166.766	1.1253	100.264	31.4819	0	0	3.58398	45.2052	20.8502	10.9503	0	0	0	224.402	41.8462	149.388
Unannotated			8.42002	425.376							8.42_424.3689n	positive	M+H-H2O, M+H	424.369	1	0.177983	20.9207	3 RW	1 RW	100 - 29.4	138.093	11.37	-1.66193	-2.96811	-1.05177	-3.46665	1.22798	0.0481571	0.0152184	0.00615417	0.0232299	0.00210126	0.0544135	0.00371452	0.014181	0.00285003	0.00445833	0.00193221	0.0264084	0.00214458	0.00818739	0.00164547	0.00257402	0.00111556	0.0152469	0.0771333	0.931831	0.463106	0.191922	0.919546	0.485329	0.0447867	0.0521397	0.0475449	0.00171273	0.0299898	0.0139526	0.00361102	0.00923461	0.0056169	0.028325	0.0213202	0.0200444	0.00432005	0.000789014	0.00119472	0.0848579	0.0376878	0.0406948	5.49103	6.60019	14.2103	0	0.19171	0.00782164	0.951749	3.82746	1.6218	18.8811	15.1726	2.68714	8165.24	1023.77	708.194	0.214447	0.740642	0	9.28694	10.4013	23.6158	0	0.207618	0.00659237	0.392331	1.84072	0.813589	18.8811	12.9753	2.1105	3511.41	478.018	330.286	0.376405	0.615134	0
Unannotated			10.6766	1856.62							10.68_1856.6186m/z	positive			1	0.0857833	Infinity	7	16	64.7 - 100 - 58.1	105.556	19.56	-6.52865	-∞	-∞	∞	∞	0.0480936	0.000520916	0	0	0	0.00179108	0.0109411	0.000902252	0	0	0	0.00155297	0.00631687	0.000520916	0	0	0	0.000896605	0.227497	1.73205	#DIV/0!	#DIV/0!	#DIV/0!	0.867055	0.0529305	0.0355676	0.0557827	0	0.00156275	0	0	0	0	0	0	0	0	0	0	0.00276229	0	0.00261095	57.4377	58.3366	63.4009	14.2423	18.3039	20.6026	56.1838	25.0385	42.5584	40.1784	50.2043	43.6475	181.41	168.437	156.42	100.08	98.3072	59.8279	97.144	91.9331	105.365	9.99471	19.8228	17.3646	23.1602	12.0416	21.3498	40.1784	42.9336	34.281	78.0141	78.6462	72.951	175.665	81.6482	65.1428
Unannotated			10.3635	555.423							10.36_555.4229m/z	positive			1	0.213017	11.6217	7	1 RW	100 - 41.1	106.352	12.97	-0.771127	-3.01584	-1.75479	-2.23941	0.630563	0.0480695	0.0281668	0.00594309	0.0142438	0.00301647	0.0220518	0.00433429	0.0190438	0.00277631	0.00209989	0.00199748	0.0205528	0.0025024	0.010995	0.0016029	0.00121237	0.00115325	0.0118662	0.090167	0.676108	0.467149	0.147425	0.662194	0.932022	0.0456844	0.0530725	0.0454517	0.00688617	0.0436048	0.0340094	0.00909213	0.00384842	0.00488873	0.0134094	0.0126894	0.0166327	0.00515785	0.00120362	0.00268792	0.0455619	0.00749031	0.0131033	58.6144	60.8027	52.5778	131.703	70.6863	83.4216	150.561	179.316	152.461	100.279	93.5027	97.9834	270.841	230.73	234.537	58.2691	52.3601	60.4052	99.1342	95.8195	87.3781	92.4242	76.5517	70.3108	62.0643	86.2375	76.4834	100.279	79.9614	76.9567	116.473	107.732	109.383	102.276	43.4872	65.7713
Unannotated			3.50155	557.472							3.50_557.4719m/z	positive			1	0.177983	4.58504	7	12	100 - 73	105.954	2.46	-2.67069	-1.60566	-0.773294	-0.104715	0.3452	0.0480658	0.00754882	0.0157937	0.0281223	0.0261534	0.0357246	0.00278645	0.00379775	0.00621324	0.00353019	0.00873379	0.017069	0.00160876	0.00219263	0.00358721	0.00203816	0.00504246	0.00985479	0.0579717	0.503092	0.393399	0.12553	0.333944	0.477795	0.0486288	0.0450408	0.0505277	0.0116338	0.00412517	0.00688747	0.00931761	0.016358	0.0217056	0.0312755	0.0243085	0.028783	0.0195934	0.0227999	0.036067	0.0553459	0.0275275	0.0243002	4.52125	6.02775	3.13509	61.7566	18.8976	29.6173	87.5779	2.79266	3.71176	1.51524	1.92799	3.87294	0	0	0	3.03463	10.4307	5.14478	7.64675	9.49918	5.21015	43.3384	20.4657	24.9626	36.1015	1.34306	1.86204	1.51524	1.64877	3.04183	0	0	0	5.32651	8.66316	5.60182
Unannotated			8.99685	1501.14							9.00_1501.1382m/z	positive			1	0.12865	Infinity	7	16	100 - 97.2 - 73.5 - 24.4	105.847	17.74	-2.39949	-∞	-6.02659	-∞	5.52278	0.0479689	0.00909161	0	0.000735828	0	0.0338297	0.00866017	0.0114969	0	0.00064087	0	0.0186235	0.00499995	0.00663771	0	0.000370006	0	0.0107523	0.180537	1.26456	#DIV/0!	0.87095	#DIV/0!	0.550508	0.0394292	0.0477327	0.0567447	0	0.022015	0.00525979	0	0	0	0.00103569	0	0.0011718	0	0	0	0.0532476	0.016118	0.0321236	393.371	298.526	376.884	2898.28	1314.2	1491.24	1072.46	525.382	501.353	399.464	354.404	316.246	536.607	681.663	636.952	491.812	417.613	574.94	665.306	470.449	626.337	2033.9	1423.25	1256.87	442.093	252.669	251.508	399.464	303.079	248.381	230.764	318.28	297.061	863.247	346.844	626.015
Unannotated			9.3814	1022.34							9.38_1022.3417m/z	positive			1	0.206567	7.23772	16	7	100 - 89.6 - 48.8 - 20.4 - 3.51	765.543	3.33	1.17112	1.88641	0.885956	1.4541	-0.38515	0.0479492	0.107975	0.177275	0.0886097	0.242778	0.0678484	0.00205802	0.0338822	0.027208	0.0149641	0.0231381	0.0173763	0.0011882	0.0195619	0.0157086	0.00863955	0.0133588	0.0100322	0.0429208	0.313796	0.153479	0.168877	0.0953055	0.256105	0.0470131	0.0465257	0.0503089	0.143142	0.0755427	0.105242	0.207714	0.168792	0.15532	0.0715961	0.0945032	0.0997297	0.216676	0.25089	0.260768	0.0763204	0.0793638	0.047861	1225.15	1113.96	1249.29	825.462	762.636	1043.35	540.899	535.564	816.686	932.383	739.944	897.67	217.213	197.622	138.333	680.696	1639.12	1986.5	2072.08	1755.5	2076.17	579.277	825.919	879.371	222.97	257.566	409.698	932.383	632.783	705.035	93.4112	92.2731	64.5156	1194.78	1361.36	2162.97
Unannotated			8.4629	934.792							8.46_934.7923m/z	positive			1	0.298783	14.414	12	1 RW	52.3 - 100	173.554	6.72	0.24176	-2.91779	-1.37738	-2.06296	0.819067	0.0478966	0.0566346	0.00633815	0.0184363	0.00441226	0.0325265	0.00349988	0.0277973	0.00218257	0.00488829	0.00174078	0.0240813	0.00202065	0.0160488	0.00126011	0.00282226	0.00100504	0.0139034	0.0730715	0.490819	0.344355	0.265145	0.394532	0.740362	0.0519259	0.0461515	0.0456124	0.0880457	0.046647	0.035211	0.00685659	0.00394303	0.00821481	0.0240707	0.0159107	0.0153274	0.00253496	0.00597309	0.00472874	0.0601096	0.0156871	0.0217827	19.4646	26.472	24.3284	51.1553	24.6933	22.8663	25.9818	21.3955	12.3911	33.6201	41.7868	31.8227	36.468	0	19.1213	60.6999	59.6166	45.6886	32.9204	41.7174	40.4309	35.8988	26.7423	19.2726	10.7103	10.2896	6.21609	33.6201	35.7351	24.9937	15.6828	0	8.91777	106.543	49.514	49.7474
Unannotated			1.82177	326.305							1.82_252.2076n	positive	M+Na, M+BA	252.208	1	0.419583	4.8295	3 RW	12	88.5 - 100	453.709	0.24	-0.608159	-0.118617	0.0968458	0.391901	1.75367	0.0477947	0.0313549	0.0440223	0.0511132	0.0670668	0.172362	0.0028802	0.00453644	0.00774447	0.00321773	0.0129832	0.0410276	0.00166289	0.00261911	0.00447127	0.00185776	0.00749584	0.0236873	0.060262	0.14468	0.175921	0.0629529	0.193586	0.238032	0.050611	0.0479187	0.0448546	0.0349918	0.0262717	0.0328013	0.0379573	0.0413636	0.0527459	0.0527629	0.0474052	0.0531716	0.0535671	0.0794631	0.0681702	0.219322	0.143465	0.154298	1336.52	1471.3	1276.64	17979	3479.1	3638.47	1532.29	1322.83	1313.82	1182.77	997.07	1099.57	1423.65	1091.47	1186.83	774.663	1525.37	1539.01	2260.45	2318.63	2121.63	12616.9	3767.79	3066.64	631.641	636.181	659.092	1182.77	852.672	863.609	612.231	509.628	553.513	1359.72	1266.88	1675.73
Unannotated			10.0933	1305.04							10.09_1305.0442m/z	positive			1	0.149383	Infinity	7	1 RW	100 - 71.3 - 56.8 - 29.3	105.89	20.25	-1.62634	-6.40146	-2.43073	-∞	2.22608	0.04779	0.0154797	0.000565335	0.00886367	0	0.0414697	0.00791414	0.0162216	0.000979188	0.00549209	0	0.0234107	0.00456923	0.00936552	0.000565335	0.00317086	0	0.0135162	0.165602	1.04793	1.73205	0.619618	#DIV/0!	0.564525	0.0405465	0.056237	0.0465865	0.000487955	0.0327005	0.0132505	0	0	0.001696	0.0149004	0.00752803	0.00416258	0	0	0	0.06193	0.0159395	0.0465396	55.5162	40.2391	41.4314	17.3802	18.124	8.13351	6.00548	10.9051	8.91171	30.6673	32.4998	8.10944	2205.1	1426.68	979.701	6.14156	0	1.6186	93.8942	63.413	68.8541	12.1968	19.6279	6.85522	2.47559	5.24451	4.47064	30.6673	27.7931	6.3692	948.289	666.141	456.912	10.7799	0	1.76239
Unannotated			11.6094	1512.21							11.61_1512.2119m/z	positive			1	0.2702	Infinity	12	16	88.7 - 100	700.97	13.96	2.36989	-∞	-3.00009	-∞	3.40025	0.0477783	0.246966	0	0.0059719	0	0.0630509	0.00505301	0.223009	0	0.00379021	0	0.0227316	0.00291736	0.128754	0	0.00218828	0	0.0131241	0.105759	0.902994	#DIV/0!	0.634674	#DIV/0!	0.360528	0.0484521	0.0524607	0.0424222	0.0185692	0.464166	0.258164	0	0	0	0.0100669	0.00258691	0.00526188	0	0	0	0.0788273	0.0369952	0.0733302	217.59	63.4457	118.679	4182.96	943.663	1355.17	1891.61	263.485	446.198	75.9387	43.7698	26.4758	85.5419	89.1994	61.5774	131.852	73.0911	216.113	368.008	99.9845	197.23	2935.44	1021.97	1142.18	779.761	126.716	223.839	75.9387	37.431	20.7943	36.7867	41.6488	28.7184	231.432	60.7051	235.312
Unannotated			0.61875	365.301							0.62_365.3012m/z	positive			1	0.163817	8.19775	16	7	100 - 16.6	857.212	8.33	1.55127	2.05522	1.24856	1.13219	0.658242	0.0477698	0.140001	0.198534	0.113503	0.248788	0.179126	0.0158486	0.0360165	0.0539748	0.00583721	0.153764	0.02788	0.00915022	0.0207941	0.0311624	0.00337011	0.0887757	0.0160965	0.331771	0.257258	0.271867	0.0514276	0.618052	0.155645	0.0557431	0.0295178	0.0580485	0.181574	0.120215	0.118215	0.260717	0.171081	0.163804	0.108895	0.120067	0.111548	0.0902697	0.39731	0.258786	0.162007	0.211297	0.164075	39.1928	39.9177	33.3544	9.41577	22.851	18.1819	12.0787	12.6915	7.75994	26.5056	15.7621	5.66909	1.15167	2.33076	4.27515	38.316	31.3231	31.9246	66.2865	62.9066	55.4311	6.60762	24.7471	15.3243	4.97911	6.10363	3.89284	26.5056	13.4794	4.45253	0.495268	1.08827	1.99384	67.2537	26.0152	34.7606
Unannotated			8.89035	471.417							8.89_471.4175m/z	positive			1	0.1208	7.62568	3 RW	1 RW	100 - 38.2 - 16.6	171.867	9.29	-1.4289	-2.40022	-0.972897	-1.71463	1.41679	0.0477676	0.0177416	0.0090489	0.0243367	0.00741495	0.0649769	0.0037542	0.0102303	0.00164254	0.00288623	0.00464147	0.0153938	0.00216749	0.00590649	0.00094832	0.00166637	0.00267976	0.00888763	0.0785931	0.576632	0.181518	0.118596	0.625962	0.236912	0.0458232	0.0520952	0.0453844	0.00798618	0.0283885	0.01685	0.0107334	0.00745177	0.00896158	0.0272428	0.0214708	0.0242966	0.0120264	0.00747433	0.00274407	0.0817218	0.0617693	0.0514396	0.606674	5.85664	4.31779	63.4841	18.4397	18.4298	94.4231	1.82601	0	0	1.57303	0	0	0	0	1.82108	1.47199	4.30469	1.02606	9.22952	7.17565	44.5507	19.9698	15.5334	38.9232	0.878174	0	0	1.34522	0	0	0	0	3.19642	1.22254	4.6871
Unannotated			5.85032	541.48							5.85_541.4803m/z	positive			1	0.206583	4.66923	3 RW	1 RW	100 - 16.9	109.81	2.59	-0.464715	-1.75372	-1.63772	-0.896841	1.43854	0.0477583	0.0346063	0.0141621	0.0153478	0.00824271	0.0415996	0.00252229	0.00493427	0.00734462	0.00108214	0.000402564	0.00934994	0.00145624	0.0028488	0.00424042	0.000624776	0.000232421	0.00539819	0.0528136	0.142583	0.518613	0.0705081	0.0488388	0.22476	0.0476791	0.0452766	0.0503193	0.0402677	0.0312198	0.0323315	0.0224561	0.00848207	0.011548	0.0159015	0.0141008	0.0160411	0.00857717	0.00779591	0.00835504	0.052383	0.0366659	0.0357499	56.0409	41.3834	46.6477	5.91529	67.489	28.8547	15.6482	11.8483	26.8556	77.9843	72.9382	68.213	25.4052	12.3887	7.60187	369.702	194.174	243.309	94.7816	65.2165	77.5229	4.15112	73.0891	24.3198	6.45054	5.69812	13.4724	77.9843	62.3751	53.5749	10.9254	5.78448	3.54535	648.915	161.269	264.924
Unannotated			9.9361	595.472							9.94_595.4725m/z	positive			1	0.1208	23.7494	17	1 RW	100 - 44.8	110.899	7.67	-1.8694	-4.82731	-0.459556	-4.33826	-1.56907	0.0477397	0.0130657	0.00168157	0.0347168	0.0017163	0.0117004	0.00494729	0.00845396	0.000336993	0.00438851	0.000683004	0.00772749	0.00285632	0.0048809	0.000194563	0.00253371	0.000394333	0.00446147	0.103631	0.647033	0.200404	0.126409	0.397953	0.660444	0.04209	0.0512971	0.049832	0.00428038	0.0211439	0.013773	0.00151497	0.00206942	0.00146033	0.0397741	0.0324646	0.0319116	0.0010544	0.00167587	0.00241862	0.0197036	0.00428182	0.0111159	75.8154	68.4122	67.1382	34.2224	17.174	35.0689	71.9965	65.6736	53.4545	53.7218	49.6057	45.0275	1273.19	707.992	878.311	28.195	36.1402	30.769	128.226	107.811	111.576	24.016	18.5991	29.5574	29.6785	31.584	26.8159	53.7218	42.4217	35.3649	547.528	330.574	409.625	49.489	30.0159	33.5024
Unannotated			7.63015	516.513							7.63_516.5130m/z	positive			1	0.14295	9.95858	17	3 RW	100 - 37.8 - 2.61	159.71	6.5	-2.28197	-0.636763	0.0659632	-0.134941	-3.05816	0.0476841	0.00980464	0.0306683	0.049915	0.0454579	0.00599286	0.00180766	0.00241061	0.00626822	0.0046162	0.0105639	0.00154937	0.00104365	0.00139177	0.00361896	0.00266516	0.00609907	0.000894531	0.037909	0.245865	0.204388	0.0924812	0.232389	0.258537	0.0478583	0.0493984	0.0457957	0.0122871	0.00747295	0.00965387	0.0337274	0.0234579	0.0348195	0.0526417	0.052518	0.0445851	0.0337277	0.0542208	0.0484252	0.00712853	0.0066222	0.00422784	40.0637	51.8462	41.0077	2.96756	65.9859	26.1399	3.63016	4.79532	17.2241	33.6555	21.6104	24.3863	0	0	0	48.7951	39.3189	43.5806	67.7594	81.7048	68.15	2.08252	71.4613	22.0316	1.49643	2.30618	8.64063	33.6555	18.4807	19.1531	0	0	0	85.647	32.656	47.4521
Unannotated			0.661667	367.205							0.66_367.2054m/z	positive			2	0.0428833	1.91522	1 RW	12	100 - 0.637	148.632	9.22	-0.893042	-0.914064	-0.896831	1.03558	0.246195	0.047655	0.0256612	0.0252899	0.0255938	0.0524659	0.0303562	0.0228832	0.00657985	0.0018005	0.00245991	0.00751796	0.00265211	0.0132116	0.00379888	0.00103952	0.00142023	0.00434049	0.00153119	0.480185	0.256413	0.0711941	0.0961132	0.143292	0.0873662	0.0407595	0.073193	0.0290125	0.0332558	0.0216753	0.0220523	0.0261588	0.0264912	0.0232198	0.0255801	0.0280606	0.0231408	0.0492226	0.0610611	0.047114	0.0299513	0.0279298	0.0331875	97.4347	100.839	91.8556	97.3651	126.449	106.504	71.4835	72.6462	80.86	95.9877	83.5305	84.3955	79.9333	45.6084	34.9568	138.615	125.962	119.132	164.791	158.913	152.653	68.3271	136.942	89.7653	29.467	34.9373	40.5642	95.9877	71.4334	66.2847	34.3748	21.2954	16.3031	243.302	104.616	129.715
Unannotated			12.0576	1217.15							12.06_1217.1483m/z	positive			1	0.177967	67.9601	17	3 RW	100 - 95.5 - 78.9	163.619	35.11	-2.33975	-1.59084	0.122564	-1.17632	-5.86918	0.0476261	0.0094083	0.0158108	0.051849	0.0229421	0.000887035	0.0179769	0.00788913	0.00650938	0.0251396	0.0157489	0.00099117	0.010379	0.00455479	0.00375819	0.0145144	0.00909265	0.000572252	0.37746	0.838529	0.411704	0.484863	0.686463	1.1174	0.0431163	0.0323334	0.0674285	0.0184886	0.00423627	0.00550001	0.0209988	0.00850666	0.0179269	0.0783259	0.0489171	0.0283038	0.00574161	0.0366546	0.0264302	0.000704219	0	0.00195689	635.315	710.471	620.725	113.579	276.561	180.083	345.223	395.536	334.664	425.423	432.897	504.6	376.334	232.971	182.38	725.441	604.669	663.393	1074.5	1119.64	1031.57	79.7052	299.51	151.781	142.308	190.223	167.887	425.423	370.204	396.316	161.84	108.778	85.0579	1273.32	502.203	722.326
Unannotated			11.0612	327.305							11.06_281.2389n	positive	M+NH4, M+EA	281.239	1	0.213033	7.71581	3 RW	1 RW	100 - 21.2	112.823	6.85	-1.75009	-2.83233	-0.868391	-2.41572	0.72477	0.0476204	0.0141568	0.00668618	0.0260844	0.00488853	0.0431081	0.00149988	0.0127538	0.00253192	0.00201476	0.00239247	0.0120534	0.000865956	0.00736342	0.0014618	0.00116322	0.00138129	0.00695903	0.0314966	0.900897	0.378679	0.0772398	0.489405	0.279609	0.046292	0.049247	0.0473222	0.000696142	0.0260609	0.0157133	0.00379211	0.00777423	0.00849221	0.0274837	0.0237752	0.0269943	0.00753509	0.00287917	0.00425132	0.0562777	0.0326238	0.0404227	33856.3	33102	29747.9	10572.7	42085.7	44992.4	43456.9	45760.2	41674.6	38326.8	40264.7	43948.5	60731.6	44707.8	43815.6	18832.9	37464.4	33161.6	57260.9	52165.6	49437.6	7419.5	45577.9	37921.3	17913.8	22007.2	20906.4	38326.8	34433.5	34517.4	26117.2	20874.8	20434.7	33056.2	31115.7	36107.6
Unannotated			4.43433	555.445							4.43_555.4453m/z	positive			1	0.27805	4.34781	12	16	100 - 46.5	114.035	7.92	-0.313781	-2.95851	-1.40283	-0.174611	0.891902	0.0476176	0.0383098	0.00612585	0.0180083	0.0159555	0.0334166	0.00406111	0.000888678	0.00328384	0.00163505	0.00961863	0.013908	0.00234468	0.000513078	0.00189592	0.000943998	0.00555332	0.00802977	0.0852859	0.0231971	0.536062	0.0907945	0.602842	0.4162	0.0472927	0.0518315	0.0437288	0.0377992	0.0377944	0.039336	0.00700292	0.00249253	0.0088821	0.0188101	0.0161271	0.0190876	0.00790227	0.013358	0.0266061	0.0490389	0.0223823	0.0288285	335.496	387.038	329.992	61.707	107.91	92.8589	62.6193	76.7206	101.048	194.944	149.828	136.605	912.239	1150.45	955.743	83.3057	81.7618	60.6674	567.422	609.936	548.408	43.3036	116.864	78.2649	25.813	36.8968	50.6919	194.944	128.129	107.29	392.302	537.165	445.738	146.221	67.9066	66.0568
Unannotated			9.6802	611.468							9.68_611.4680m/z	positive			1	0.213017	1373.51	3 RW	1 RW	100 - 27.2	137.478	20.4	-2.3724	-6.7475	-3.17558	-7.1163	3.38355	0.047471	0.00916782	0.000441802	0.00525394	3.78674e-05	0.0548322	0.00823556	0.0129167	0.000403851	0.00185388	5.62973e-05	0.0307224	0.0047548	0.00745745	0.000233164	0.00107034	3.25032e-05	0.0177376	0.173486	1.40892	0.914101	0.352855	1.4867	0.560299	0.0386126	0.0548954	0.0489051	0.000402509	0.0240012	0.00309975	0.000797067	2.56668e-06	0.000525772	0.00711077	0.00524802	0.00340303	2.44952e-06	0.000102784	8.36863e-06	0.0897097	0.0317775	0.0430095	42.6888	51.0897	29.6984	0	61.4014	7.72031	5.73274	19.9519	15.3451	51.5033	28.9793	28.1156	0	0.568607	7.55129	307.426	133.094	202.074	72.1993	80.5126	49.3553	0	66.4964	6.50696	2.36316	9.59534	7.69803	51.5033	24.7825	22.0822	0	0.265492	3.52176	539.606	110.54	220.025
Unannotated			11.1963	1586.47							11.20_1586.4674m/z	positive			1	0.14295	5.2575	1 RW	7	100	547.805	10.83	-0.00442207	0.212195	-0.264749	2.36698	-0.0183171	0.0474438	0.0472986	0.0549612	0.0394895	0.203711	0.0389913	0.0114194	0.00989621	0.0102515	0.00234419	0.213287	0.00235736	0.00659297	0.00571358	0.00591873	0.00135342	0.123142	0.00136102	0.240692	0.209228	0.186523	0.0593622	1.04701	0.0604586	0.045979	0.0368275	0.0595249	0.0533493	0.0358782	0.0526684	0.0659393	0.0533071	0.0456373	0.0369771	0.0398734	0.0416181	0.0610414	0.448901	0.101191	0.0410015	0.0395758	0.0363967	92.8249	95.9312	73.3456	1.74883	86.3976	17.1337	0	47.2343	15.7364	103.183	105.617	108.985	20.2435	10.6006	0	474.099	263.684	308.663	156.994	151.179	121.892	1.22726	93.5667	14.4409	0	22.7161	7.89429	103.183	90.321	85.5974	8.70557	4.94959	0	832.157	219	336.083
Unannotated			1.86465	324.287							1.86_324.2871m/z	positive			1	0.313083	11.2093	3 RW	12	100 - 51.8	648.19	4.72	-1.30411	-0.567053	-0.146376	0.701577	2.49448	0.0474406	0.0192121	0.0320221	0.0428634	0.069708	0.241546	0.00197703	0.00701553	0.00361159	0.000660168	0.0168768	0.0357252	0.00114144	0.00405042	0.00208515	0.000381148	0.00974381	0.0206259	0.0416737	0.365162	0.112784	0.0154017	0.242107	0.147902	0.0485527	0.0486112	0.045158	0.0232581	0.0111113	0.023267	0.0326299	0.0281452	0.0352913	0.0428389	0.0435355	0.0422159	0.0503503	0.0813322	0.0774415	0.265231	0.200454	0.258954	169.894	203.741	171.796	13.7927	142.651	55.9836	11.8321	34.8685	55.1358	113.912	103.196	87.6712	22.2865	20.0801	21.178	281.709	179.175	216.681	287.34	321.077	285.505	9.67915	154.488	47.185	4.87744	16.7691	27.6594	113.912	88.2509	68.8574	9.58417	9.37573	9.87695	494.466	148.812	235.93
Unannotated			10.5415	1505.16							10.54_1505.1599m/z	positive			1	0.227317	Infinity	3 RW	16	75.2 - 100 - 86.1 - 71.8 - 94.3	187.273	29.03	-0.327277	-∞	-4.47045	-∞	5.14731	0.0474393	0.037811	0	0.00213993	0	0.0758391	0.0118866	0.0353239	0	0.00147052	0	0.0501527	0.00686272	0.0203943	0	0.000849004	0	0.0289556	0.250564	0.934223	#DIV/0!	0.68718	#DIV/0!	0.661304	0.0379574	0.0607745	0.043586	0.000349222	0.0705147	0.0425691	0	0	0	0.00150253	0.00109565	0.00382161	0	0	0	0.133539	0.0427079	0.0512703	72.9464	94.2972	81.4417	7.6746	56.2714	22.8739	0	0	0	19.4434	10.2244	4.12253	0	0	0	96.9916	47.4213	57.254	123.374	148.604	135.346	5.38573	60.9407	19.279	0	0	0	19.4434	8.74365	3.23785	0	0	0	170.243	39.3854	62.3402
Unannotated			2.28423	285.059							2.28_284.0518n	positive	M+H, M+Na	284.052	1	0.163667	2.86704	1 RW	3 RW	100 - 2.41	267.153	1.97	0.439066	0.256796	-0.209162	1.21819	-0.309094	0.0473866	0.0642432	0.0566185	0.0409912	0.0953683	0.033086	0.00150318	0.0118272	0.00412147	0.00131118	0.0127466	0.00823873	0.000867864	0.00682845	0.00237953	0.000757008	0.00735925	0.00475663	0.0317217	0.184101	0.0727936	0.0319867	0.133657	0.249009	0.048871	0.0458653	0.0474234	0.0616415	0.0539335	0.0771547	0.061206	0.0532279	0.0554217	0.0399146	0.0406076	0.0424514	0.082606	0.0953996	0.108099	0.024722	0.0411935	0.0333425	125.162	134.479	110.055	2.05335	0	0.653531	0	0	0	110.2	85.3804	13.3863	0	0	0	0	0	0	211.686	211.926	182.899	1.44096	0	0.55082	0	0	0	110.2	73.0154	10.5137	0	0	0	0	0	0
Unannotated			3.40933	790.545							3.41_790.5454m/z	positive			1	0.178	6.22542	7	1 RW	100 - 51.8	104.392	2.93	-0.449373	-3.37495	-1.40622	-1.69808	1.04565	0.0473374	0.0346681	0.00456294	0.0178603	0.00550451	0.036869	0.00232854	0.0054944	0.00146237	0.00645226	0.00402866	0.0181811	0.00134438	0.00317219	0.000844301	0.00372522	0.00232595	0.0104969	0.0491903	0.158486	0.320489	0.361262	0.731883	0.493126	0.0468099	0.0453178	0.0498844	0.0378836	0.0377967	0.0283239	0.00325434	0.004293	0.00614147	0.022857	0.0105759	0.0201482	0.00886121	0.00661533	0.00103698	0.0578534	0.0258345	0.0269192	22.5931	29.6627	22.6467	0.101906	29.1336	13.3688	0	0	0	8.0335	1.27307	0.697401	0	0	0	12.2871	6.37589	16.9068	38.2116	46.7456	37.6362	0.0715136	31.551	11.2677	0	0	0	8.0335	1.0887	0.547743	0	0	0	21.5667	5.29544	18.4087
Unannotated			9.18913	399.346							9.19_399.3460m/z	positive			1	0.206583	1.33576	16	17	100 - 23.1 - 0.325	117.032	1.88	-0.453366	-0.801481	-0.790892	0.55745	0.440758	0.0472794	0.0345299	0.027127	0.0273268	0.040216	0.0370912	0.00250188	0.0032888	0.000588764	0.000914554	0.00946953	0.0101783	0.00144446	0.00189879	0.000339923	0.000528018	0.00546724	0.00587647	0.052917	0.0952452	0.021704	0.0334672	0.235467	0.274414	0.0468151	0.0450422	0.0499809	0.0316491	0.0338272	0.0381132	0.0265761	0.0270575	0.0277474	0.0279915	0.0262838	0.0277052	0.0324422	0.0374435	0.0507623	0.0482874	0.0283976	0.0345885	12.5624	11.1143	11.8484	19.6402	15.8765	23.382	52.2128	33.416	26.5799	12.756	20.5753	24.9543	48.3334	43.5298	44.3133	35.4557	39.6984	23.4903	21.2467	17.515	19.6907	13.7827	17.1939	19.7072	21.5232	16.0706	13.3341	12.756	17.5956	19.5992	20.7855	20.3248	20.6668	62.2333	32.9712	25.5771
Unannotated			5.55153	168.058							5.55_167.0505n	positive	M+H-H2O, M+H	167.05	1	0.177967	5.46154	1 RW	3 RW	100 - 42	305.236	0.98	-1.02306	-0.0852865	0.342093	0.860531	-1.51951	0.0472301	0.0232406	0.044519	0.0598687	0.108704	0.0208825	0.0013725	0.00354189	0.00502385	0.00433961	0.0117935	0.00318038	0.000792415	0.00204491	0.00290052	0.00250547	0.00680898	0.00183619	0.0290599	0.152401	0.112847	0.0724855	0.108492	0.152299	0.0476822	0.0456886	0.0483196	0.0257171	0.0191836	0.024821	0.0427335	0.0406317	0.0501917	0.0584946	0.0647289	0.0563824	0.0951273	0.116411	0.114574	0.0242151	0.0205521	0.0178802	122.205	133.117	122.314	114.49	78.4819	113.027	11.8993	40.4181	40.1036	173.569	106.62	132.486	32.1402	0	5.06058	170.296	165.074	228.468	206.685	209.78	203.272	80.3448	84.9942	95.263	4.90515	19.438	20.1183	173.569	91.1787	104.055	13.8217	0	2.36014	298.91	137.101	248.764
Unannotated			4.82532	617.593							4.83_617.5928m/z	positive			1	0.163683	20.4808	7	1 RW	100 - 21.7	103.112	15.77	-1.94902	-2.05457	-3.19678	-1.52255	1.74196	0.0472143	0.0122281	0.0113655	0.00514927	0.00179231	0.0172238	0.0199814	0.00429796	0.00694629	0.00337677	0.00033032	0.00848871	0.0115363	0.00248143	0.00401044	0.00194958	0.000190711	0.00490096	0.423207	0.351482	0.611176	0.655776	0.184299	0.492849	0.0585119	0.0241434	0.0589876	0.00864068	0.0110519	0.0169917	0.00350687	0.0139045	0.016685	0.00900898	0.00274033	0.00369849	0.00153154	0.00216376	0.00168163	0.0268723	0.0109037	0.0138952	37.7032	47.4325	42.1103	100.806	194.949	82.8036	0	0	0	0	0	0	0	0	5.19916	3.56859	56.3213	52.6476	63.7671	74.7492	69.9824	70.7418	211.126	69.7899	0	0	0	0	0	0	0	0	2.42477	6.26373	46.7771	57.3246
Unannotated			6.26347	918.599							6.26_918.5985m/z	positive			1	0.249467	8.74308	3 RW	16	100 - 51.6 - 6.27	243.149	5.82	-0.349829	-2.86009	-0.792648	-0.767697	1.71576	0.0472096	0.0370443	0.00650217	0.0272533	0.0160074	0.0895191	0.00653775	0.0319798	0.0038062	0.0165972	0.00345185	0.00217572	0.00377457	0.0184635	0.00219751	0.00958238	0.00199293	0.00125615	0.138483	0.863284	0.585374	0.608996	0.215641	0.0243046	0.0533014	0.0403024	0.0480249	0.000360287	0.0517233	0.0590493	0.00685521	0.00253175	0.0101196	0.0463043	0.0159223	0.0195333	0.0121208	0.0171851	0.0187162	0.0919103	0.0889909	0.0876561	401.293	220.583	370.473	51.1378	81.118	119.831	31.6493	209.526	206.739	168.777	92.7099	84.9148	0	0	0	118.104	184.647	180.66	678.704	347.619	615.683	35.8865	87.8491	100.998	13.0465	100.766	103.712	168.777	79.2835	66.6925	0	0	0	207.3	153.357	196.709
Unannotated			7.08192	1070.64							7.08_1070.6387m/z	positive			1	0.1494	10.4754	1 RW	3 RW	100 - 77.6 - 28.4	259.874	5.87	-2.06888	-0.0284383	0.443346	0.590431	-2.72629	0.0471805	0.0112452	0.0462596	0.0641539	0.0965963	0.00969456	0.00144652	0.00103963	0.00284748	0.00896173	0.0440343	0.00417541	0.000835149	0.000600233	0.001644	0.00517406	0.0254232	0.00241067	0.0306593	0.092451	0.0615544	0.139691	0.455859	0.430696	0.0455105	0.0480404	0.0479907	0.0116771	0.0100593	0.0119994	0.0495032	0.0451039	0.0441716	0.058311	0.0596788	0.0744719	0.0469009	0.112128	0.130761	0.0145095	0.00707165	0.00750255	82.2657	87.0946	77.7459	513.277	135.96	144.224	20.5972	37.5312	26.5408	85.1333	74.2039	85.0562	20.1035	12.8715	8.64831	81.6373	93.2146	92.118	139.135	137.253	129.204	360.198	147.242	121.557	8.49059	18.0496	13.3144	85.1333	63.4575	66.8036	8.6454	6.00992	4.03338	143.293	77.4185	100.301
Unannotated			6.41285	725.493							6.41_725.4929m/z	positive			1	0.227317	22.4573	7	3 RW	100 - 20.6	104.212	8.9	-2.07947	-2.77003	-3.56853	2.74205	-1.33186	0.0471503	0.0111558	0.00691228	0.00397419	0.0265882	0.00157877	0.00239181	0.00437494	0.000920005	0.00311702	0.00183337	0.000883867	0.00138091	0.00252587	0.000531165	0.00179961	0.0010585	0.000510301	0.0507275	0.392167	0.133097	0.784316	0.0689544	0.559844	0.045384	0.0498722	0.0461948	0.0153585	0.011482	0.00662689	0.00642196	0.00797359	0.0063413	0.000523043	0.00658464	0.00481488	0.0251357	0.0259807	0.0286482	0.000612386	0.00234621	0.00177773	313.401	320.194	290.065	29.8645	148.442	100.147	105.541	120.235	124.085	229.086	217.681	238.303	105.816	68.461	26.3885	395.95	319.951	342.745	530.052	504.596	482.054	20.9578	160.76	84.4073	43.5062	57.8237	62.2484	229.086	186.156	187.164	45.5056	31.9656	12.307	694.986	265.733	373.193
Unannotated			3.35217	541.529							3.35_541.5291m/z	positive			1	0.178	42.7463	12	1 RW	100 - 38.7 - 1.2	261.495	7.91	0.892494	-2.66978	-3.49469	-0.906991	4.12316	0.0471489	0.0875265	0.00740946	0.00418277	0.00223066	0.0728887	0.00198541	0.0108744	0.0012308	0.00265989	0.00165033	0.024906	0.00114627	0.00627836	0.000710602	0.00153569	0.00095282	0.0143795	0.0421092	0.124242	0.166112	0.635915	0.739841	0.341699	0.0454027	0.0493085	0.0467357	0.0922844	0.095211	0.075084	0.00882922	0.0067551	0.00664407	0.00320984	0.00719215	0.00214634	0.00118275	0.00413302	0.00137621	0.100831	0.0530245	0.0648105	934.671	1060.49	947.984	1947.32	2201.58	2118.43	11.1337	0	1.93912	299.503	130.441	155.755	10.9944	10.183	6.08613	1042.98	420.875	899.213	1580.8	1671.23	1575.44	1366.55	2384.27	1785.49	4.58954	0	0.972778	299.503	111.55	122.331	4.72809	4.75464	2.83844	1830.67	349.554	979.095
Unannotated			6.29205	541.494							6.29_541.4937m/z	positive			2	0.341667	9.36581	12	1 RW	100 - 12.3 - 17.7	336.742	2.99	1.22302	-0.823405	-1.17883	-0.6368	0.745066	0.0471454	0.110054	0.0266422	0.0208246	0.0133931	0.0349031	0.00336851	0.0508242	0.0219025	0.00116866	0.00634846	0.0107809	0.00194481	0.0293434	0.0126454	0.000674729	0.00366529	0.00622434	0.0714493	0.461812	0.822098	0.0561194	0.47401	0.30888	0.051035	0.0452216	0.0451798	0.168229	0.0742703	0.087662	0.0514968	0.0182655	0.0101643	0.0221419	0.0199123	0.0204197	0.00608782	0.0165188	0.0175727	0.0462527	0.0247992	0.0336575	18.3648	179.495	8.16743	5.00798	11.1566	0	0	0	0	0	0	0	0	0	0	1097.23	507.442	482.102	31.0602	282.868	13.5733	3.5144	12.0823	0	0	0	0	0	0	0	0	0	0	1925.9	421.452	524.93
Unannotated			6.27775	878.611							6.28_878.6108m/z	positive			1	0.192267	16.9522	3 RW	16	100 - 70.9	180.286	11.32	-0.262813	-4.23371	-1.1418	-0.0718744	1.57576	0.0470705	0.0392314	0.00250194	0.0213321	0.0202953	0.0635892	0.00680787	0.0312876	0.00258917	0.0114251	0.00672385	0.0184401	0.00393053	0.0180639	0.00149486	0.00659629	0.00388202	0.0106464	0.144631	0.797514	1.03487	0.535584	0.3313	0.289987	0.0529128	0.0395944	0.0487043	0.00323892	0.0545222	0.0599331	0.00132582	0.000709584	0.00547041	0.0344605	0.0158927	0.0136429	0.014986	0.027856	0.0180441	0.0422975	0.0744153	0.0740549	0	0	0	0.174194	0.0734739	0	5.09388	9.62869	2.60062	16.0175	8.97753	8.43267	0	0	0	137.521	52.2291	91.3423	0	0	0	0.122243	0.0795707	0	2.09981	4.63067	1.30463	16.0175	7.67738	6.62306	0	0	0	241.383	43.3784	99.4567
Unannotated			3.21703	800.523							3.22_800.5228m/z	positive			1	0.120817	134.086	7	16	100 - 41.1	104.881	27.78	-0.751782	-8.03769	-5.52783	-0.371954	4.59953	0.0470622	0.0279488	0.000179096	0.00102007	0.000788246	0.0247302	0.0178748	0.00958363	0.000155211	0.000790154	0.000512933	0.020405	0.01032	0.00553311	8.96109e-05	0.000456196	0.000296142	0.0117808	0.379811	0.342899	0.866632	0.774605	0.650727	0.825104	0.0391563	0.0675267	0.0345037	0.0177402	0.0293539	0.0367523	0.000262839	0.00027445	0	0.000121873	0.001608	0.00133035	0.000671809	0.000343541	0.00134939	0.0482861	0.0124986	0.013406	109.312	159.934	125.025	0	111.187	22.3724	0	0	0	4.98859	0	3.40183	10.0022	0	0	166.913	71.7883	82.5344	184.878	252.042	207.776	0	120.413	18.8563	0	0	0	4.98859	0	2.67181	4.30139	0	0	292.973	59.6232	89.8665
Unannotated			1.87895	818.617							1.88_818.6165m/z	positive			1	0.192283	58.5426	12	17	100 - 42.1	483.135	40.56	1.8096	-0.447488	-4.17302	3.11702	1.68875	0.0469017	0.164412	0.0343939	0.00260007	0.0225581	0.00838205	0.038325	0.140761	0.0317562	0.00174661	0.0120623	0.00951371	0.0221269	0.0812684	0.0183344	0.00100841	0.00696416	0.00549275	0.817134	0.856149	0.923309	0.671756	0.534721	1.13501	0.0910482	0.0221607	0.0274962	0.125023	0.047541	0.320671	0.00405097	0.0317346	0.0673961	0.00286097	0.00420156	0.000737684	0.0124084	0.0193724	0.0358935	0.00414153	0.00172597	0.0192787	61.771	66.167	60.425	162.144	197.631	97.9791	0	0	0	0	0	0	0	0	4.35	110.608	40.5172	60.2704	104.473	104.273	100.419	113.787	214.03	82.5804	0	0	0	0	0	0	0	0	2.02875	194.144	33.6512	65.6246
Unannotated			3.73672	823.523							3.74_823.5226m/z	positive			1	0.192267	3.70652	1 RW	7	100 - 31.7	383.272	3.97	0.78243	0.847756	0.36145	1.17691	0.47009	0.0468935	0.0806581	0.0843943	0.0602449	0.136208	0.0834509	0.00778309	0.0145743	0.00277379	0.0041875	0.011984	0.0641684	0.00449357	0.00841445	0.00160145	0.00241766	0.00691897	0.0370476	0.165974	0.180692	0.0328671	0.0695081	0.0879828	0.768936	0.0556964	0.04406	0.0409241	0.0962116	0.0673159	0.0784467	0.0869076	0.0848569	0.0814182	0.064914	0.056822	0.0589985	0.122432	0.141968	0.144225	0.156853	0.0555091	0.037991	216.396	243.945	210.962	716.294	2099.78	1463.55	811.11	924.714	900.689	1361.55	1212.91	1375.9	1128.46	492.696	457.138	790.861	714.07	781.697	365.989	384.435	350.594	502.667	2274.01	1233.54	334.357	444.717	451.839	1361.55	1037.25	1080.64	485.288	230.048	213.199	1388.15	593.065	851.14
Unannotated			5.30993	566.586							5.31_566.5865m/z	positive			1	0.2559	79.4579	1 RW	12	100 - 16 - 15.2 - 4.8	1951.68	11.43	-2.51712	-0.889115	-0.362468	4.22102	-1.04674	0.046888	0.00819094	0.025317	0.0364711	0.680144	0.0176542	0.00368463	0.00271548	0.00935514	0.00816034	0.110062	0.0023511	0.00212732	0.00156779	0.00540119	0.00471138	0.0635442	0.00135741	0.0785835	0.331523	0.36952	0.223748	0.161821	0.133175	0.0469506	0.050541	0.0431725	0.00932081	0.00509294	0.0101591	0.0330095	0.0149028	0.0280386	0.0447093	0.036313	0.0283909	0.758602	0.554331	0.7275	0.0149509	0.0192228	0.0187887	21.8067	28.7494	25.3909	16.9221	25.6105	38.2152	23.8765	14.0064	28.7264	18.3745	27.9312	10.4615	24.5679	29.6085	24.1871	44.2122	38.0162	30.9208	36.8815	45.3064	42.1967	11.8752	27.7356	32.2092	9.84242	6.73602	14.4109	18.3745	23.8861	8.21655	10.5652	13.8247	11.2803	77.603	31.574	33.6677
Unannotated			1.15272	448.335							1.15_448.3346m/z	positive			2	0.327383	2.90254	16	7	100 - 22.8	300.18	11.19	0.964033	0.567757	-0.499238	1.3261	1.22696	0.0468664	0.0914249	0.0694662	0.0331571	0.0831326	0.0776118	0.00526903	0.0109628	0.0209241	0.00745504	0.0395377	0.0107223	0.00304208	0.00632937	0.0120805	0.00430417	0.0228271	0.0061905	0.112427	0.11991	0.301213	0.22484	0.475599	0.138153	0.0417823	0.0465143	0.0523027	0.0989206	0.0788428	0.0965113	0.0929553	0.0626221	0.0528212	0.0414708	0.0309339	0.0270665	0.0391115	0.0946626	0.115624	0.0660013	0.0796934	0.0871406	120.493	157.799	131.184	79.9899	199.111	153.538	87.6056	93.6571	77.0453	211.353	200.674	213.077	93.8076	42.219	33.6112	251.845	243.453	265.973	203.79	248.677	218.012	56.1338	215.633	129.407	36.1129	45.042	38.6505	211.353	171.612	167.352	40.3413	19.7128	15.6755	442.048	202.197	289.6
Unannotated			8.29922	694.58							8.30_694.5805m/z	positive			1	0.157233	8.94981	7	1 RW	98.3 - 100	103.538	8.6	-0.817412	-2.29626	-1.07266	-2.44619	0.430799	0.0468146	0.0265654	0.009531	0.0222576	0.00408415	0.0300028	0.00413682	8.81952e-05	0.00312291	0.00551708	0.000658944	0.0163631	0.00238839	5.09196e-05	0.00180302	0.00318529	0.000380441	0.00944724	0.088366	0.00331993	0.327659	0.247874	0.161342	0.545386	0.0427858	0.0510516	0.0466066	0.0264656	0.0266328	0.0265978	0.0121737	0.0103345	0.00608485	0.0284833	0.0203144	0.017975	0.00381323	0.00483536	0.00360384	0.0487194	0.0184049	0.022884	387.181	426.385	403.428	314.485	430.576	414.51	270.21	305.492	310.967	309.015	310.608	330.046	343.748	192.902	194.059	431.973	429.517	381.139	654.836	671.944	670.45	220.694	466.304	349.364	111.386	146.919	155.999	309.015	265.625	259.22	147.827	90.0691	90.505	758.216	356.731	414.998
Unannotated			9.43075	191.107							9.43_191.1069m/z	positive			1	0.1208	1.22789	17	3 RW	100 - 15.2 - 3.32	108.531	1.47	-0.451378	-0.923742	-0.469537	0.051726	-0.00614728	0.0468092	0.0342337	0.024675	0.0338055	0.0350395	0.0336617	0.00213332	0.012957	0.00249457	0.00165498	0.00282882	0.00859515	0.00123168	0.00748071	0.00144024	0.000955504	0.00163322	0.00496241	0.0455749	0.378486	0.101097	0.048956	0.0807323	0.255339	0.044654	0.0468539	0.0489199	0.0211598	0.0470705	0.0344707	0.0230292	0.0275452	0.0234506	0.0322024	0.0355079	0.033706	0.038207	0.0341469	0.0327647	0.0435298	0.0278099	0.0296454	15.7336	18.8565	19.6836	5.53879	8.53303	9.93938	62.3146	50.4496	55.6066	76.6579	33.7673	61.2555	180.111	34.6579	25.6687	11.0604	34.9978	13.7098	26.6102	29.7161	32.7117	3.88691	9.24109	8.37728	25.6874	24.2624	27.8956	76.6579	28.8771	48.1104	77.4557	16.1824	11.9713	19.4136	29.0671	14.9277
Unannotated			6.20628	827.402							6.21_804.4128n	positive	M+Na, M+EA	804.413	1	0.177983	129.726	17	3 RW	100 - 55.1 - 21.7	387.486	9.51	-4.94926	0.169835	1.37239	-0.0676322	-6.6788	0.046772	0.00151395	0.0526152	0.121092	0.115547	0.00118195	0.00569005	0.00146	0.0132308	0.0195193	0.0279422	0.00106029	0.00328515	0.000842929	0.0076388	0.0112695	0.0161324	0.000612156	0.121655	0.964363	0.251463	0.161194	0.241826	0.897067	0.0528762	0.0416149	0.0458248	0.00158869	1.80172e-05	0.00293514	0.041864	0.0485906	0.0673909	0.123141	0.139507	0.10063	0.0833499	0.129829	0.13346	0.00204943	0.00149641	0	63.237	50.0141	59.7595	490.28	391.429	538.363	387.288	26.174	25.1816	115.867	112.692	87.1008	44.6999	82.8426	68.8792	137.307	136.626	277.093	106.952	78.8176	99.3132	344.059	423.909	453.752	159.649	12.5877	12.6326	115.867	96.3719	68.4094	19.2229	38.6807	32.1238	241.006	113.474	301.709
Unannotated			4.70452	881.73							4.70_842.7667n	positive	M+Na, M+K	842.767	1	0.12865	13.2042	17	12	100 - 73.4 - 15.7 - 1.67	398.039	8.73	-2.15146	0.715423	1.40766	-0.382781	-0.235855	0.0467311	0.0105185	0.0767308	0.123981	0.095088	0.105282	0.00578682	0.00883747	0.0153081	0.00556403	0.0277986	0.0224085	0.00334102	0.00510231	0.00883815	0.0032124	0.0160496	0.0129375	0.123832	0.840186	0.199504	0.0448782	0.292347	0.212842	0.0515108	0.0402974	0.0483852	0.00264479	0.0200771	0.00883349	0.0633655	0.0733953	0.0934317	0.121643	0.119967	0.130332	0.126723	0.0839824	0.0745589	0.0817457	0.12636	0.107741	90.1448	60.5574	61.5095	90.8213	1111.39	651.01	31.0658	5.75445	9.40307	5.08139	10.9528	20.5477	0	9.5124	0	50.6375	22.241	46.4231	152.461	95.4329	102.222	63.7349	1203.62	548.695	12.806	2.76746	4.71714	5.08139	9.36662	16.1383	0	4.44151	0	88.881	18.4721	50.5471
Unannotated			10.0791	611.471							10.08_611.4714m/z	positive			1	0.149383	46.832	3 RW	1 RW	100 - 30.5	161.618	15.49	-1.25574	-3.24751	-1.57321	-3.63187	2.03253	0.0466992	0.0195566	0.00491714	0.0156937	0.00126598	0.0642064	0.00712728	0.0187266	0.00362866	0.00289178	0.00162846	0.0343636	0.00411494	0.0108118	0.00209501	0.00166957	0.000940194	0.0198398	0.152621	0.957562	0.737962	0.184263	1.28633	0.535204	0.0392632	0.0473631	0.0534713	0.00293405	0.0398452	0.0158906	0.00847874	0.00504774	0.00122494	0.0126298	0.0183754	0.016076	0.000466451	0.00313967	0.000191813	0.102878	0.0371749	0.0525661	145.394	161.977	116.462	25.5274	99.8578	38.6548	0	0	0	1.9552	0	2.84634	0	6.8025	7.48946	36.9227	6.95046	42.4557	245.904	255.261	193.545	17.9141	108.144	32.5797	0	0	0	1.9552	0	2.23553	0	3.17621	3.49292	64.8081	5.77264	46.2273
Unannotated			7.08192	705.557							7.08_705.5566m/z	positive			1	0.1637	8.18877	12	16	100 - 28.6	234.757	3.33	0.766629	-2.80584	-1.76954	-0.226601	0.702477	0.0466966	0.0794445	0.00667796	0.0136963	0.0117054	0.0222879	0.00324274	0.0106763	0.00330198	0.00599078	0.00445201	0.00916873	0.0018722	0.00616399	0.0019064	0.00345878	0.00257037	0.00529357	0.0694428	0.134387	0.494459	0.437403	0.380337	0.411378	0.0485297	0.0429525	0.0486077	0.0671715	0.0845743	0.0865878	0.00926052	0.00295751	0.00781584	0.0205698	0.0109344	0.00958457	0.00836919	0.00998648	0.0167607	0.0117012	0.027494	0.0276683	1155.75	1193.78	1169.32	7737.99	5304.89	6143.06	1142.12	1356.11	1283.12	1129.25	906.375	1102.68	1805.84	1347.24	1343.95	742.954	1437.59	1316.25	1954.71	1881.29	1943.28	5430.22	5745.08	5177.6	470.805	652.186	643.691	1129.25	775.112	866.049	776.59	629.05	626.787	1304.06	1193.98	1433.18
Unannotated			9.10337	894.642							9.10_893.6346n	positive	M+H, M+Na, M+K	893.635	1	0.255883	841.426	12	3 RW	100 - 63.5 - 22.8 - 0.0934	40607.7	4.44	8.2288	-1.72024	-0.0190662	-1.25191	-1.27989	0.0466616	13.9983	0.0141617	0.046049	0.0193356	0.0189643	0.00179399	7.79408	0.00235458	0.00402148	0.00648418	0.00888509	0.00103576	4.49992	0.00135942	0.0023218	0.00374364	0.00512981	0.0384468	0.556788	0.166264	0.0873305	0.33535	0.468517	0.0449114	0.0484963	0.0465771	6.78256	22.2642	12.9481	0.0114524	0.0157129	0.0153199	0.0506795	0.0434321	0.0440354	0.0138936	0.0176031	0.02651	0.0286638	0.011219	0.0170101	5232.85	6028.26	5351.54	136.117	3974.43	1890.28	679.364	1710.57	1113	3870.95	3534.07	3716.64	1107.63	257.792	243.011	7206.98	5285.33	6256.75	8850.28	9499.97	8893.62	95.5216	4304.23	1593.2	280.049	822.656	558.345	3870.95	3022.26	2919.07	476.329	120.368	113.335	12650	4389.68	6812.58
Unannotated			11.1391	1002.93							11.14_1002.9261m/z	positive			1	0.220867	9.55697	12	1 RW	100 - 57.6	205.664	6.66	0.523285	-1.81294	-1.23461	-1.30904	0.417519	0.0466592	0.0670597	0.0132797	0.0198282	0.00800247	0.0264831	0.00469601	0.0333006	0.00188339	0.00452641	0.00491248	0.0131769	0.00271125	0.0192261	0.00108737	0.00261332	0.00283622	0.0076077	0.100645	0.496582	0.141824	0.228282	0.613871	0.49756	0.0501101	0.0413114	0.048556	0.105438	0.0499302	0.0458105	0.0131363	0.0114721	0.0152307	0.0227759	0.0220922	0.0146165	0.00443665	0.00596489	0.0136059	0.040469	0.014301	0.0246792	12.78	11.8107	13.2151	2.94492	33.786	7.63689	0	0.383067	5.5851	36.1962	42.386	16.7173	2.859	9.07421	0	160.787	93.9546	94.9352	21.6148	18.6126	21.9619	2.06663	36.5895	6.43665	0	0.184226	2.80182	36.1962	36.2476	13.1298	1.22949	4.23691	0	282.219	78.0332	103.369
Unannotated			11.4951	970.934							11.50_970.9335m/z	positive			1	0.177983	4.65118	12	17	100 - 55.6	204.509	14.04	0.54849	-0.360113	-1.76321	1.29205	0.788945	0.0466572	0.0682386	0.0363508	0.0137448	0.0336577	0.0237484	0.0165285	0.0081522	0.00871699	0.0022099	0.0181363	0.00893182	0.00954273	0.00470668	0.00503275	0.00127588	0.010471	0.00515679	0.354254	0.119466	0.239802	0.160781	0.538845	0.376102	0.045089	0.0309686	0.0639139	0.0764146	0.0601104	0.0681908	0.0443304	0.0270477	0.0376742	0.0141382	0.0157315	0.0113646	0.0129046	0.0464643	0.0416042	0.0337654	0.0166133	0.0208665	186.823	173.447	179.664	160.078	142.288	163.572	294.91	274.836	299.662	224.519	230.454	219.11	398.398	343.487	331.825	233.414	280.743	235.087	315.972	273.336	298.58	112.337	154.094	137.865	121.568	132.175	150.328	224.519	197.079	172.09	171.329	160.38	154.756	409.698	233.169	255.971
Unannotated			9.78672	739.723							9.79_739.7230m/z	positive			1	0.120817	2.52628	12	17	100	165.92	5.95	0.253916	-0.598738	-1.19138	0.576358	0.69932	0.0465928	0.0555591	0.0307667	0.0204022	0.0304213	0.0331279	0.0138527	0.00873026	0.00440621	0.00280193	0.00648737	0.0160457	0.00799785	0.00504042	0.00254392	0.0016177	0.00374549	0.00926401	0.297314	0.157135	0.143214	0.137335	0.213251	0.484358	0.0433343	0.0346598	0.0617842	0.0585205	0.0457333	0.0624234	0.0256828	0.033482	0.0331353	0.018617	0.018958	0.0236316	0.0229915	0.0333088	0.0349637	0.0516546	0.0240494	0.0236796	134.995	148.83	150.828	51.4149	134.155	70.9859	4.44586	0	0	38.1487	30.5505	9.95813	17.0644	4.19387	0	200.088	85.994	136.133	228.315	234.542	250.659	36.081	145.287	59.8296	1.83268	0	0	38.1487	26.1261	7.82117	7.33844	1.95819	0	351.203	71.4216	148.226
Unannotated			1.40862	323.341							1.41_323.3414m/z	positive			1	0.22085	3.87161	16	7	100 - 21.2	398.394	5.25	1.17671	0.985246	0.461335	0.97837	0.591061	0.0465834	0.105307	0.0922188	0.0641367	0.126365	0.0966126	0.00130827	0.0128769	0.0203367	0.00641284	0.0617106	0.0459589	0.000755332	0.0074345	0.0117414	0.00370246	0.0356287	0.0265344	0.0280846	0.12228	0.220527	0.0999871	0.488354	0.475704	0.0462663	0.048021	0.0454627	0.119108	0.0936148	0.103198	0.114841	0.0863643	0.0754514	0.0715399	0.0605725	0.0602977	0.0583705	0.178822	0.141901	0.149598	0.0726882	0.0675511	25.0081	21.6556	19.4833	6.20263	15.613	0.658394	15.1028	23.3212	34.246	40.1861	41.9167	38.9492	20.698	32.3934	34.1874	23.4185	16.1779	5.68333	42.296	34.1273	32.3789	4.35276	16.9086	0.554919	6.22568	11.2157	17.1798	40.1861	35.8462	30.5909	8.90103	15.1251	15.9443	41.1051	13.4364	6.18821
Unannotated			1.25922	739.492							1.26_716.5025n	positive	M+NH4, M+Na	716.502	1	0.64045	3.88153	12	3 RW	100 - 1.92	240.357	8.15	0.781451	-1.00129	0.0947574	0.629241	-1.07274	0.0465307	0.0799797	0.0232446	0.0496895	0.0768572	0.0236232	0.00504669	0.0167039	0.0117889	0.0128161	0.0495269	0.00715269	0.00291371	0.00964397	0.0068063	0.00739941	0.0285943	0.00412961	0.108459	0.208851	0.507165	0.257925	0.644401	0.302783	0.0453869	0.042154	0.0520511	0.0934156	0.0852461	0.0612773	0.0294674	0.00964823	0.0306182	0.0549063	0.0590744	0.0350876	0.0213921	0.0925223	0.116657	0.0314812	0.0218963	0.017492	97.2499	102.79	88.9159	0	31.4545	3.68047	11.0067	33.9584	22.7196	51.9991	49.9992	54.7142	13.6287	0	3.82502	143.426	97.9151	100.197	164.478	161.988	147.768	0	34.0646	3.10204	4.53722	16.3314	11.3975	51.9991	42.7582	42.9728	5.86093	0	1.78391	251.747	81.3226	109.098
Unannotated			2.28423	934.607							2.28_892.5732n	positive	M+ACN+H, M+EA	892.573	1	0.220867	75.3917	12	16	100 - 41.6 - 28	195.769	19.69	0.447568	-6.25948	-4.21347	1.58175	-1.06927	0.0465138	0.0634327	0.000607142	0.00250728	0.0075051	0.00119487	0.0104249	0.039372	0.000545075	0.00288801	0.000156349	0.000379049	0.0060188	0.0227315	0.000314699	0.00166739	9.0268e-05	0.000218844	0.224124	0.62069	0.897772	1.15185	0.0208324	0.317229	0.0585499	0.0403268	0.0406648	0.107982	0.0333052	0.0490108	0.00105438	0	0.000767043	0.00582202	0.000533789	0.00116602	0.00767093	0.00736038	0.00748399	0.00119139	0.00157565	0.00081758	7139.31	5232.76	9421.67	1196.33	1549.01	3384.79	1239.95	3974.46	3920.31	1508.2	1042.25	1300.48	2.49153	11.4311	5.07961	1190.18	1788.01	2649.51	12074.7	8246.35	15657.7	839.537	1677.55	2852.83	511.132	1911.42	1966.66	1508.2	891.308	1021.4	1.07147	5.3374	2.36902	2089.05	1485.02	2884.88
Unannotated			10.3349	463.429							10.33_463.4286m/z	positive			1	0.114367	3.73451	7	1 RW	100 - 18.2	102.892	10.94	-1.54118	-2.19614	-0.96398	-1.41772	0.69357	0.0465101	0.0159811	0.0101495	0.023843	0.00892452	0.0385608	0.00405709	0.014083	0.00350859	0.00328599	0.006504	0.00975785	0.00234236	0.00813084	0.00202569	0.00189717	0.00375509	0.00563369	0.0872304	0.881232	0.345692	0.137818	0.728779	0.253051	0.0437607	0.0511697	0.0445998	0.00105087	0.0290273	0.0178651	0.00702396	0.0139446	0.00947988	0.0271843	0.0206153	0.0237292	0.0161771	0.006987	0.00360945	0.0482908	0.0287754	0.0386161	18.405	18.4997	17.9683	0	12.5499	4.55861	3.40614	0	2.00537	12.8215	5.3188	10.7789	0	0	0	21.0812	14.3586	20.1662	31.1282	29.1538	29.8611	0	13.5913	3.84216	1.40408	0	1.00601	12.8215	4.54852	8.46582	0	0	0	37.0026	11.9254	21.9576
Unannotated			5.83603	730.575							5.84_730.5754m/z	positive			1	0.192267	57.7892	12	16	100 - 38.9	316.463	1.8	1.20841	-5.17155	-2.768	0.68272	2.35235	0.0464204	0.10727	0.001288	0.00681487	0.010939	0.0348006	0.00100073	0.0182562	0.00124405	0.0053573	0.0043588	0.010015	0.000577771	0.0105402	0.000718255	0.00309304	0.00251656	0.00578214	0.021558	0.17019	0.96588	0.786119	0.398465	0.287782	0.0465977	0.0453428	0.0473205	0.0874677	0.110909	0.123432	0.00110844	0.000143483	0.00261208	0.0129832	0.00332474	0.00413671	0.0127324	0.00596958	0.014115	0.0238799	0.0369663	0.0435554	8.9879	6.63613	5.25107	11.6438	12.8865	11.2294	24.1721	24.1287	21.6077	11.6924	13.1453	13.2993	24.0294	23.8792	25.5366	6.26342	10.7016	4.54886	15.2012	10.4579	8.72665	8.17116	13.9558	9.46454	9.96427	11.6041	10.8397	11.6924	11.2415	10.4454	10.3337	11.1496	11.9097	10.9938	8.88808	4.95296
Unannotated			0.604417	540.331							0.60_540.3315m/z	positive			2	0.1495	3.12086	12	17	100 - 16.1 - 7.36	239.473	2.02	0.785741	-1.37357	-0.964592	1.02586	1.46344	0.0464128	0.0800146	0.0179123	0.023783	0.0484262	0.0655853	0.00257678	0.012774	0.00432031	0.0042891	0.0059495	0.00285724	0.00148771	0.00737508	0.00249433	0.00247632	0.00343494	0.00164963	0.0555188	0.159646	0.241192	0.180343	0.122857	0.0435652	0.0472571	0.0435198	0.0484615	0.0870425	0.0877315	0.0652698	0.021974	0.0183899	0.0133731	0.0189408	0.0253034	0.0271048	0.0489993	0.0540684	0.0422109	0.0623152	0.0675996	0.066841	116.608	139.295	121.155	67.711	122.208	77.3531	48.6873	73.612	47.3836	125.378	106.512	96.0066	44.3083	18.587	22.9393	176.511	142.211	172.498	197.218	219.516	201.346	47.517	132.349	65.196	20.0699	35.4018	23.7704	125.378	91.0871	75.4041	19.0545	8.6786	10.6984	309.819	118.112	187.823
Unannotated			10.3349	783.641							10.33_783.6407m/z	positive			1	0.10005	6.59295	3 RW	12	100 - 84.8	193.386	7.47	-2.19759	-0.351804	0.0865845	-0.844431	0.663555	0.0464047	0.0101163	0.0363629	0.0492749	0.0274427	0.0780506	0.00728644	0.00458535	0.00594502	0.00297256	0.0192947	0.0526279	0.00420683	0.00264735	0.00343236	0.00171621	0.0111398	0.0303847	0.157019	0.453265	0.163492	0.0603259	0.703092	0.674279	0.0408133	0.054645	0.0437556	0.00488071	0.0134175	0.0120506	0.0344731	0.043023	0.0315924	0.0508636	0.0458456	0.0511156	0.0497047	0.0155429	0.0170806	0.13812	0.0559805	0.0400512	24.9841	18.3556	21.4708	0	0	0	0	13.5613	8.80842	11.3351	15.3195	15.7783	0	0	0	47.3677	36.8249	25.57	42.2554	28.9267	35.6819	0	0	0	0	6.52194	4.41882	11.3351	13.1009	12.3923	0	0	0	83.1416	30.5846	27.8416
Unannotated			0.888983	603.228							0.89_602.2210n	positive	M+H, M+NH4	602.221	1	0.249467	Infinity	12	16	100 - 29.6 - 4.41	1193	60.64	3.18145	-∞	-∞	∞	∞	0.046354	0.420533	0	0	0.000417171	0.0026658	0.0310844	0.347174	0	0	0.000722562	0.00121783	0.0179466	0.200441	0	0	0.000417171	0.000703112	0.670588	0.825558	#DIV/0!	#DIV/0!	1.73205	0.456833	0.0341252	0.0816931	0.0232437	0.0348322	0.518746	0.708021	0	0	0	0	0	0	0.00125151	0	0	0.0023699	0.00400431	0.00162319	5060.27	5586.97	5392.59	2571.86	3739.51	3166.38	3655.52	4113.82	3881.93	4986.25	5093.72	5511.18	3283.34	2259.7	1946.43	8220.04	6979.08	7315.84	8558.4	8804.55	8961.84	1804.83	4049.81	2668.74	1506.88	1978.44	1947.41	4986.25	4356.03	4328.51	1411.98	1055.1	907.773	14428.1	5796.42	7965.75
Unannotated			4.49795	551.328							4.50_551.3284m/z	positive			1	0.1494	15.127	1 RW	12	100 - 23.5	285.671	4.29	-2.90619	-0.103204	0.520765	0.626872	-3.09427	0.0463488	0.00618286	0.043149	0.0664973	0.102686	0.00778639	0.000404793	0.00298112	0.00529609	0.00555193	0.0199731	0.000529689	0.000233707	0.00172115	0.0030577	0.00320541	0.0115315	0.000305816	0.00873361	0.482159	0.12274	0.083491	0.194507	0.0680275	0.04661	0.0465538	0.0458825	0.00925962	0.00330761	0.00598134	0.0398684	0.0403198	0.0492589	0.0668693	0.071854	0.0607688	0.0800278	0.117741	0.11029	0.00795481	0.0082114	0.00719297	310.706	362.499	327.683	507.825	742.615	550.023	451.095	423.374	370.827	910.892	901.597	960.379	365.225	297.059	261.069	562.733	439.787	515.138	525.496	571.265	544.57	356.372	804.236	463.58	185.951	203.611	186.029	910.892	771.026	754.287	157.062	138.702	121.757	987.732	365.261	560.9
Unannotated			2.32713	1256.9							2.33_1256.8985m/z	positive			1	0.1351	Infinity	7	16	100 - 57.4 - 7.14	100.955	38.61	-0.717055	-∞	-∞	∞	∞	0.0461982	0.0281041	0	0	0.0276505	0.00343567	0.0190325	0.0296416	0	0	0.0386873	0.00595076	0.0109884	0.0171136	0	0	0.0223361	0.00343567	0.411974	1.05471	#DIV/0!	#DIV/0!	1.39915	1.73205	0.0506758	0.0253262	0.0625927	0.00727982	0.0149921	0.0620405	0	0	0	0	0	0	0.00381994	0.0722887	0.006843	0	0	0.010307	42.798	35.9401	32.9231	28.2249	17.978	13.7608	0	4.12217	2.98698	21.8306	14.0672	6.43912	0	2.54589	3.51689	43.4058	28.3218	32.8884	72.384	56.6382	54.7142	19.8071	19.4698	11.5981	0	1.98245	1.49844	21.8306	12.03	5.05732	0	1.18872	1.6402	76.1876	23.5224	35.8101
Unannotated			5.60872	734.528							5.61_734.5276m/z	positive			1	0.298783	2.30252	1 RW	7	100 - 51.2	234.799	1.66	0.131498	0.0795701	0.0202464	0.854874	0.268153	0.0461973	0.0506059	0.0488168	0.0468502	0.0847333	0.05642	0.000216851	0.00980332	0.00644257	0.00281985	0.0182409	0.0167349	0.000125199	0.00565995	0.00371962	0.00162804	0.0105314	0.00966192	0.00469402	0.193719	0.131974	0.0601887	0.215274	0.296613	0.0464445	0.0461078	0.0460394	0.0613006	0.0420457	0.0484714	0.0561067	0.0438872	0.0464565	0.0496017	0.0469821	0.0439667	0.0638558	0.0927577	0.0975862	0.0745194	0.0532328	0.0415079	399.361	232.292	388.826	220.865	199.094	254.33	227.211	502.446	478.443	250.343	175.611	226.431	5.73557	9.79408	27.7479	174.54	585.786	424.514	675.436	366.071	646.183	154.994	215.615	214.359	93.6614	241.638	240.015	250.343	150.178	177.84	2.46655	4.57303	12.941	306.36	486.52	462.227
Unannotated			1.23063	1039.61							1.23_993.5409n	positive	M+Na, M+EA	993.541	1	0.284483	Infinity	17	3 RW	100	281.617	6.33	-5.41106	0.234548	0.93053	0.122043	-∞	0.0461906	0.00108558	0.0543449	0.0880381	0.0958096	0	0.00229928	0.00188027	0.0205058	0.0108187	0.0349618	0	0.00132749	0.00108558	0.011839	0.00624617	0.0201852	0	0.0497781	1.73205	0.377327	0.122886	0.364909	#DIV/0!	0.0484994	0.0461713	0.043901	0.00325673	0	0	0.0431596	0.0418641	0.0780112	0.09235	0.0960359	0.0757283	0.0554796	0.114409	0.11754	0	0	0	90.7841	104.996	93.0527	27.4494	25.9169	22.1279	23.4693	233.255	188.208	27.1605	9.59116	21.0344	0	0	0	97.8149	494.147	165.043	153.542	165.465	154.643	19.2629	28.0674	18.6502	9.67453	112.178	94.4161	27.1605	8.20215	16.5206	0	0	0	171.688	410.41	179.705
Unannotated			0.661667	321.132							0.66_298.1476n	positive	M+Na, M+K	298.148	1	0.120867	50.3269	12	1 RW	100 - 11.2 - 3.26	945.365	15.17	2.761	-2.49707	-1.59338	-1.28077	3.1343	0.0460199	0.311953	0.00815179	0.0152507	0.00627683	0.133909	0.0200964	0.107301	0.0046218	0.0092553	0.00278985	0.00981926	0.0116026	0.06195	0.0026684	0.00534355	0.00161072	0.00566915	0.436689	0.343964	0.566967	0.606876	0.444469	0.0733278	0.0396228	0.0299008	0.0685361	0.418301	0.203725	0.313834	0.00974623	0.0117653	0.00294386	0.00906315	0.0258908	0.0107982	0.00943168	0.00526375	0.00413507	0.145247	0.128241	0.128239	13.2228	3.34489	23.0084	0	2.35799	1.95263	52.4884	57.8436	26.7829	3.00137	0	0	0	0	0	5.90794	11.892	29.4532	22.3636	5.27124	38.2373	0	2.55365	1.64575	21.6369	27.8184	13.4359	3.00137	0	0	0	0	0	10.3698	9.8768	32.0697
Unannotated			0.710983	297.195							0.71_297.1950m/z	positive			1	0.220983	5.81581	1 RW	7	100 - 31.6 - 20.6	587.114	11.36	0.723467	0.843222	0.637271	1.52345	-0.359221	0.046013	0.0759741	0.0825497	0.0715678	0.205741	0.0557933	0.0111525	0.0241768	0.00932782	0.00650454	0.00904266	0.00999382	0.00643892	0.0139585	0.00538542	0.0037554	0.00522078	0.00576994	0.242378	0.318225	0.112996	0.0908864	0.0439516	0.179122	0.0523953	0.0331353	0.0525083	0.102937	0.0562256	0.0687598	0.0931746	0.0757069	0.0787675	0.0640571	0.075307	0.0753395	0.211683	0.210207	0.195335	0.0667287	0.0535174	0.0471336	7711.15	7916.54	7657.87	161.949	3651.62	3495.5	6081.76	8298.32	6499.44	12431.3	9712.21	12127.5	8335.1	4594.31	3679.23	8515.81	14314.6	15643	13041.8	12475.7	12726.5	113.65	3954.63	2946.14	2507.03	3990.86	3260.5	12431.3	8305.66	9524.99	3584.46	2145.17	1715.92	14947.3	11888.9	17032.7
Unannotated			2.25565	523.358							2.26_523.3579m/z	positive			1	0.149383	2.67668	12	16	100 - 14.5	111.797	10.57	-0.294477	-2.23876	-0.789959	0.583914	-0.378435	0.0459976	0.037505	0.00974541	0.0266032	0.0398758	0.0204651	0.00573334	0.00122583	0.00464083	0.00611359	0.0212201	0.00767436	0.00331015	0.000707734	0.00267938	0.00352968	0.0122514	0.00443079	0.124644	0.0326845	0.476206	0.229807	0.532155	0.374997	0.0526151	0.0425228	0.0428549	0.0380393	0.0361027	0.0383729	0.0074882	0.00666496	0.0150831	0.0334039	0.0248427	0.021563	0.0180503	0.0411434	0.0604337	0.0181467	0.0290314	0.0142172	43.1926	44.8917	52.1295	319.077	123.362	127.246	950.629	268.03	230.074	188.583	229.636	106.297	149.305	205.786	163.07	47.2854	87.5635	90.9822	73.0514	70.7452	86.633	223.916	133.599	107.248	391.87	128.902	115.419	188.583	196.379	83.4866	64.2075	96.0849	76.0524	82.9973	72.7251	99.0646
Unannotated			12.0147	1140.17							12.01_1140.1670m/z	positive			1	0.29235	311.895	12	1 RW	100 - 83.8 - 25 - 5.03	1764.22	54.76	3.62648	1.74396	-1.8236	-2.5547	1.2745	0.0459905	0.568	0.154047	0.012993	0.0022114	0.0314322	0.0282781	0.414424	0.158613	0.00741493	0.00191635	0.0215289	0.0163264	0.239268	0.0915755	0.00428101	0.0011064	0.0124297	0.61487	0.729619	1.02965	0.570684	0.866575	0.684933	0.0752874	0.0188552	0.0438288	1.03993	0.263396	0.400679	0.336068	0.0454501	0.0806211	0.0182914	0.0161686	0.00451919	0	0.00338534	0.00324887	0.021079	0.0170357	0.0561818	13.9792	7.8341	45.7749	32.2761	28.5188	36.4137	7.82903	21.0036	13.4695	6.23462	23.7926	4.91013	19.8505	1713.72	50.1891	67.3667	56.7315	27.0368	23.643	12.3458	76.0724	22.6501	30.8852	30.6909	3.22729	10.1011	6.75708	6.23462	20.3469	3.85645	8.53656	800.165	23.4071	118.245	47.1179	29.4386
Unannotated			1.77888	336.29							1.78_353.2934n	positive	M+H-H2O, M+BA	353.293	1	0.149383	2.99083	1 RW	3 RW	100 - 21	212.965	1.97	0.159698	-0.607324	-0.505104	1.24472	-0.255916	0.0459853	0.051368	0.0301853	0.0324017	0.0767832	0.0271349	0.0100232	0.0253243	0.00345974	0.00194877	0.0185486	0.00811123	0.00578692	0.014621	0.00199748	0.00112512	0.0107091	0.00468302	0.217966	0.492997	0.114617	0.0601442	0.241572	0.298922	0.0569774	0.0373515	0.043627	0.0429435	0.0313297	0.0798308	0.0339375	0.0271215	0.029497	0.0346517	0.0313041	0.0312492	0.0604162	0.0730024	0.0969309	0.0359649	0.0254247	0.0200152	48.4451	53.1104	51.3394	28.4867	34.4677	24.2667	15.1545	8.68893	0	7.13367	9.30899	9.50157	0	0	0	62.3197	21.4641	51.9758	81.9349	83.6971	85.3201	19.9909	37.3278	20.4529	6.247	4.17871	0	7.13367	7.96084	7.46259	0	0	0	109.386	17.8268	56.5931
Unannotated			2.88965	957.574							2.89_957.5745m/z	positive			1	0.149383	Infinity	7	1 RW	100 - 72.4	101.532	10.35	-1.42962	-5.36098	-7.50403	-∞	5.298	0.0459584	0.017061	0.00111828	0.000253178	0	0.00996054	0.00384671	0.0018228	0.00188028	0.000384584	0	0.00818006	0.0022209	0.00105239	0.00108558	0.00022204	0	0.00472276	0.0836999	0.10684	1.6814	1.51903	#DIV/0!	0.821246	0.0415285	0.047892	0.0484546	0.0184625	0.0150003	0.0177203	0	6.57337e-05	0.0032891	0.000697242	3.43373e-05	2.7955e-05	0	0	0	0.0191348	0.00342706	0.00731978	89.2521	97.4329	102.052	113.936	58.3904	65.9409	248.975	178.078	192.175	164.044	184.334	173.581	221.559	208.39	238.506	103.766	37.2184	31.3158	150.951	153.545	169.599	79.9558	63.2355	55.5774	102.633	85.6421	96.4064	164.044	157.639	136.332	95.2802	97.3009	111.234	182.134	30.9114	34.0977
Unannotated			9.47363	801.8							9.47_801.8004m/z	positive			1	0.0922167	15.1583	16	1 RW	100 - 6.85	101.102	6.55	-1.16563	-0.969462	-1.60528	-2.55555	0.504965	0.0459258	0.0204723	0.0234541	0.0150946	0.00256758	0.0214206	0.0186994	0.00549191	0.00765333	0.00160771	0.00295079	0.00539002	0.0107961	0.00317075	0.00441865	0.000928211	0.00170364	0.00311193	0.407165	0.268261	0.32631	0.106509	1.14925	0.251628	0.0495588	0.0256765	0.0625421	0.0143063	0.0222719	0.0248386	0.014699	0.0267907	0.0288728	0.0169227	0.0139011	0.0144599	0	0.00579117	0.00191156	0.01521	0.0241741	0.0248776	71.0312	46.9212	69.2737	19.4246	15.4511	9.65805	25.791	20.9563	2.41386	13.6537	18.5213	17.3172	11.4223	5.85967	11.4385	130.517	64.7113	73.6279	120.135	73.9435	115.125	13.6314	16.7332	8.14017	10.6316	10.0784	1.21093	13.6537	15.839	13.601	4.91209	2.73598	5.33468	229.089	53.7454	80.1687
Unannotated			9.41	205.123							9.41_159.0570n	positive	M+NH4, M+ACN+H, M+EA	159.057	1	0.1494	1.64231	7	1 RW	100 - 27.2 - 1.89	101.576	8.56	-0.579872	-1.43698	-0.606977	-0.478076	-0.018343	0.0459147	0.030718	0.0169581	0.0301463	0.021643	0.0297654	0.00448864	0.0172483	0.00198356	0.00247087	0.00461022	0.0132352	0.00259152	0.00995829	0.00114521	0.00142656	0.00266171	0.00764136	0.0977604	0.561504	0.116968	0.0819626	0.213012	0.444651	0.0417194	0.0506482	0.0453765	0.0128845	0.0473144	0.0319552	0.0160584	0.0192321	0.0155838	0.0298667	0.032745	0.0278271	0.0235466	0.0163858	0.0249966	0.0449064	0.0203969	0.0239929	113.415	76.3351	113.103	338.274	159.185	193.83	402.87	333.808	331.801	194.338	243.898	252.342	723.489	554.652	483.201	137.753	169.167	138.951	191.819	120.297	187.965	237.388	172.394	163.367	166.072	160.536	166.451	194.338	208.576	198.191	311.132	258.977	225.354	241.79	140.5	151.295
Unannotated			9.59443	636.667							9.59_636.6673m/z	positive			1	0.206583	21.5392	1 RW	7	100 - 42.1	2178.16	2.85	0.162802	0.515949	0.347571	3.6692	0.00613178	0.0458214	0.0512952	0.0655216	0.0583039	0.741716	0.0585522	0.000425359	0.00828792	0.00934724	0.00197008	0.208118	0.0371741	0.000245581	0.00478503	0.00539663	0.00113743	0.120157	0.0214624	0.00928298	0.161573	0.142659	0.0337899	0.28059	0.634887	0.0460992	0.0453317	0.0460333	0.0581546	0.0420861	0.0536448	0.0762805	0.0608878	0.0593965	0.0570717	0.0605761	0.0572639	0.970317	0.691594	0.563235	0.101017	0.0427458	0.0318935	119.89	146.602	132.107	57.551	121.569	55.4028	31.6441	47.2786	31.828	117.805	81.828	106.881	30.2466	11.7255	5.00719	222.574	158.342	182.737	202.769	231.031	219.546	40.3871	131.657	46.6955	13.0444	22.7374	15.9668	117.805	69.9774	83.9447	13.0074	5.47483	2.33524	390.671	131.51	198.971
Unannotated			7.2313	203.18							7.23_185.1459n	positive	M+NH4, M+BA	185.146	1	0.177967	2.98323	7	1 RW	100 - 9.43	101.359	1.82	-0.778411	-2.26345	-1.30914	-0.673836	0.429071	0.0458207	0.0267139	0.00954326	0.0184915	0.0115912	0.0248963	0.00382185	0.0208664	0.000179704	0.00189269	0.00359283	0.00292701	0.00220655	0.0120472	0.000103752	0.00109275	0.00207432	0.00168991	0.0834088	0.781108	0.0188304	0.102355	0.309963	0.117568	0.0441801	0.0501889	0.0430931	0.00318982	0.0429894	0.0339624	0.00969288	0.00934394	0.00959298	0.0206616	0.0171824	0.0176305	0.0154068	0.00827295	0.0110938	0.026851	0.0215312	0.0263068	39.7192	42.9942	37.3755	0	27.5753	11.1291	4.01997	14.1692	10.7562	23.0546	19.9754	22.4185	0	2.16484	0	61.242	39.8347	44.1494	67.1768	67.7548	62.1137	0	29.8635	9.38002	1.65712	6.81429	5.39596	23.0546	17.0825	17.6076	0	1.0108	0	107.494	33.0843	48.0714
Unannotated			5.55153	906.633							5.55_906.6334m/z	positive			1	0.198717	2.72794	3 RW	7	100 - 46.9 - 7.94	275.712	2.52	0.403816	0.343017	-0.417878	1.11934	1.86899	0.0458062	0.0606017	0.0581009	0.0342871	0.0744881	0.125242	0.00109719	0.0194969	0.00792349	0.00249549	0.0119904	0.172388	0.000633465	0.0112565	0.00457463	0.00144077	0.00692269	0.0995283	0.0239529	0.321721	0.136375	0.0727823	0.160971	1.37643	0.0469848	0.0448143	0.0456196	0.0803955	0.0414161	0.0599936	0.0668599	0.0560108	0.051432	0.0331835	0.0371441	0.0325336	0.0700132	0.0653786	0.0880724	0.324277	0.0283084	0.0231423	55.1913	129.552	80.6388	14.0032	21.4626	17.9133	0	0	0	0	0	0	0	0	0	16.9291	17.7238	2.62555	93.3447	204.162	134.012	9.8269	23.2435	15.098	0	0	0	0	0	0	0	0	0	29.7147	14.7203	2.85879
Unannotated			9.18913	1294.94							9.19_1294.9358m/z	positive			1	0.163683	121.701	3 RW	1 RW	100 - 86 - 38.7 - 17.5	305.826	7.6	-2.50897	-5.42109	-0.438173	-5.52265	1.84178	0.0457952	0.00804535	0.00106884	0.0338	0.000735247	0.121157	0.0035024	0.00599557	0.00095852	0.00122502	0.00127349	0.062705	0.00202211	0.00346155	0.000553402	0.000707266	0.000735247	0.0362028	0.0764797	0.745222	0.896789	0.0362432	1.73205	0.517551	0.0491828	0.0460146	0.0421883	0.00190411	0.0138838	0.00834814	0	0.00185216	0.00135435	0.0335414	0.032725	0.0351337	0.00220574	0	0	0.191386	0.0707832	0.101302	19.6964	26.7232	23.9909	0	15.4134	2.06245	0	0	0	1.9071	0	1.99779	0	0	0	40.4182	19.9167	17.8594	33.3124	42.1132	39.8701	0	16.6923	1.73831	0	0	0	1.9071	0	1.56908	0	0	0	70.9436	16.5416	19.446
Unannotated			10.0933	1466.11							10.09_1466.1073m/z	positive			1	0.163683	Infinity	3 RW	16	96.5 - 100 - 67.2 - 31.6	112.281	19.28	-1.0653	-∞	-2.54715	-4.49245	2.56662	0.045784	0.021879	0	0.0078333	0.000348003	0.0464062	0.00714099	0.021159	0	0.00482184	0.000602758	0.0368689	0.00412285	0.0122162	0	0.00278389	0.000348003	0.0212863	0.155971	0.967091	#DIV/0!	0.615557	1.73205	0.794483	0.0392407	0.0534011	0.0447103	0	0.0422358	0.0234013	0	0	0	0.0133206	0.00590653	0.00427277	0.00104401	0	0	0.0889393	0.0235531	0.0267262	126.655	55.62	127.06	28.3953	31.2901	47.8985	15.1631	61.3077	70.2842	27.3317	8.87515	12.3877	5.2345	5.70929	4.15986	55.4746	34.4665	40.9634	214.211	87.652	211.159	19.9267	33.8865	40.3707	6.25055	29.4843	35.2587	27.3317	7.58983	9.72939	2.25106	2.66577	1.94007	97.3712	28.6258	44.6024
Unannotated			4.7474	946.645							4.75_946.6449m/z	positive			1	0.177983	Infinity	3 RW	1 RW	100 - 52.4 - 12.1	251.015	9.27	-0.496542	-2.3081	-0.253104	-∞	1.32679	0.0457674	0.0324401	0.00924166	0.0384029	0	0.0963314	0.00262036	0.0104257	0.00284739	0.00672396	0	0.031665	0.00151287	0.0060193	0.00164394	0.00388208	0	0.0182818	0.0572539	0.321384	0.308104	0.17509	#DIV/0!	0.328709	0.0432286	0.0484623	0.0456112	0.0209755	0.0349916	0.0413532	0.00595441	0.0108293	0.0109413	0.0461361	0.0339358	0.0351369	0	0	0	0.127388	0.0640912	0.097515	5085.5	5880.91	5164.17	84.0282	5534.68	2573.61	94.517	527.897	301.081	2775.47	2335.1	2438.13	165.696	55.4322	35.8275	6942.87	4253.26	5437.07	8601.08	9267.77	8582.23	58.9677	5993.94	2169.13	38.9619	253.878	151.04	2775.47	1996.92	1914.92	71.2565	25.8823	16.7092	12186.4	3532.5	5920.08
Unannotated			9.36712	803.733							9.37_803.7326m/z	positive			2	0.476783	55.4465	12	1 RW	27.7 - 43.8 - 100 - 14.1 - 51.4	569.178	8.6	2.00609	1.43938	-3.17223	-0.334538	2.89955	0.0457593	0.183812	0.124101	0.00507625	0.00402566	0.0378786	0.00227966	0.122669	0.205589	0.00173572	0.00458078	0.0206814	0.00131617	0.0708228	0.118697	0.00100212	0.00264471	0.0119404	0.0498186	0.66736	1.65662	0.341929	1.13789	0.545992	0.0436336	0.0481668	0.0454776	0.324887	0.102279	0.124269	0.361455	0.0092065	0.00164259	0.00618381	0.00596908	0.00307586	0.000578361	0.00227503	0.00922359	0.0600229	0.0190641	0.0345489	1328.47	1523.63	1450.3	1132.62	1497.71	1315.95	1786.24	1721.37	1594.02	1510.13	1557.92	1723.26	1667.87	1349.27	1315.19	2079.2	2025.69	1952.83	2246.84	2401.11	2410.23	794.831	1621.99	1109.13	736.326	827.846	799.654	1510.13	1332.3	1353.46	717.256	629.998	613.378	3649.49	1682.42	2126.31
Unannotated			8.76168	1266.9							8.76_1265.8971n	positive	M+H, M+Na	1265.9	1	0.135083	Infinity	3 RW	1 RW	100 - 84.3 - 29.4 - 7.07	338.318	5.14	-5.08558	-2.83137	-0.0960906	-∞	1.66796	0.0457517	0.0013474	0.00642805	0.0428037	0	0.136016	0.00381426	0.00118949	0.00391716	0.00265384	0	0.083488	0.00220216	0.000686755	0.00226158	0.0015322	0	0.0482018	0.0833686	0.882809	0.609386	0.0620004	#DIV/0!	0.613812	0.0413636	0.0476189	0.0482726	0.000248958	0.00261074	0.00118249	0.00292216	0.00570597	0.010656	0.0453809	0.0400793	0.0429509	0	0	0	0.231935	0.079695	0.0964173	74.5765	78.7896	87.866	0	93.4975	108.116	0	0	0	24.0439	12.1609	2.48677	0	0	0	15.6375	65.9333	41.0943	126.131	124.165	146.023	0	101.256	91.1241	0	0	0	24.0439	10.3997	1.95312	0	0	0	27.4476	54.7603	44.7449
Unannotated			0.61875	267.205							0.62_284.2087n	positive	M+H-H2O, M+H, M+NH4	284.209	1	0.14955	4.60887	16	7	100 - 54.1 - 13.8 - 1.42	460.215	14.92	0.790732	1.22032	0.277285	1.16844	-0.559822	0.0457151	0.0790849	0.106516	0.0554027	0.124528	0.0375844	0.0191026	0.0603048	0.028664	0.00567845	0.0477895	0.00370856	0.0110289	0.034817	0.0165491	0.00327846	0.0275913	0.00214114	0.417862	0.762533	0.269106	0.102494	0.383765	0.0986727	0.0537131	0.0239135	0.0595188	0.148518	0.0489463	0.0397905	0.138674	0.0972177	0.0836547	0.0489372	0.0576905	0.0595803	0.079451	0.174632	0.1195	0.040594	0.0387179	0.0334414	48.5265	51.5871	48.8593	115.194	76.7686	94.4554	203.378	156.331	166.727	88.3773	97.791	103.967	206.4	183.015	181.38	42.0155	92.1912	63.2051	82.0726	81.2965	81.1985	80.8388	83.1388	79.6105	83.8368	75.1834	83.6404	88.3773	83.6287	81.6566	88.7609	85.4531	84.5915	73.7472	76.5686	68.82
Unannotated			3.24563	414.429							3.25_414.4294m/z	positive			1	0.1637	454.5	12	17	100 - 21.7	162.437	26.85	0.285623	-3.37862	-8.69509	4.76856	8.0417	0.0456844	0.0556863	0.0043924	0.000110226	0.00300444	0.0290454	0.0198679	0.0291849	0.00387001	0.000181473	0.00469616	0.0137698	0.0114708	0.0168499	0.00223435	0.000104774	0.00271133	0.00794999	0.434895	0.524095	0.881069	1.64637	1.56307	0.474079	0.0447931	0.0262771	0.0659829	0.0338968	0.0443174	0.0888448	0	0.0058765	0.0073007	0	0.000319677	1.10018e-05	0.0005972	0.00841613	0	0.0444081	0.0249133	0.0178148	73.2136	77.9345	91.9308	319.536	138.185	152.126	586.362	57.0908	90.5724	44.1585	46.9104	33.2553	27.7179	19.5631	19.8476	68.887	55.7296	64.5143	123.826	122.818	152.778	224.238	149.652	128.218	241.711	27.4563	45.4365	44.1585	40.1167	26.1189	11.9199	9.13434	9.25651	120.913	46.2857	70.2455
Unannotated			9.35282	607.654							9.35_607.6545m/z	positive			1	0.149417	15.8041	17	3 RW	100 - 12.2	223.82	3.01	-2.79236	-0.498307	0.613628	-0.126765	-3.66982	0.0456704	0.00659252	0.0323318	0.0698804	0.0640023	0.00549072	0.0012486	0.00159834	0.00440541	0.00917778	0.0101554	0.00206309	0.000720879	0.000922803	0.00254346	0.0052988	0.00586322	0.00119113	0.0273393	0.242448	0.136256	0.131336	0.158672	0.375742	0.0470788	0.0452334	0.044699	0.00485124	0.00693342	0.00799292	0.0284866	0.0313701	0.0371386	0.069532	0.0792274	0.0608818	0.053235	0.0653633	0.0734085	0.0077887	0.00379786	0.00488559	513.83	513.652	456.636	170.483	801.036	484.123	214.193	265.553	271.366	352.932	357.649	352.114	299.979	153.096	118.983	741.035	534.589	602.377	869.037	809.468	758.876	119.638	867.505	408.037	88.295	127.711	136.133	352.932	305.853	276.552	129.004	71.4831	55.4912	1300.69	443.998	655.889
Unannotated			0.79675	835.423							0.80_852.4258n	positive	M+H-H2O, M+Na	852.426	1	0.227317	9.29245	12	1 RW	100 - 43.1 - 30.2 - 1.84	513.975	10.88	1.90969	0.343626	0.972457	-2.02302	-0.0827694	0.0456459	0.171505	0.057922	0.0895655	0.0220369	0.0845716	0.0107742	0.0549786	0.00503271	0.00811798	0.0320604	0.0500486	0.00622046	0.0317419	0.00290564	0.00468692	0.0185101	0.0288956	0.236038	0.320565	0.0868878	0.0906374	1.45485	0.59179	0.0551617	0.0339476	0.0478285	0.190263	0.21465	0.109602	0.0593367	0.062096	0.0523334	0.0825598	0.0876746	0.098462	0.00156508	0.00556054	0.0589851	0.142259	0.052729	0.0587269	35.473	20.3936	30.6929	7.58933	2.97658	3.31177	10.0867	15.4091	11.5223	24.7247	16.5072	18.4724	7.06461	1.67709	6.94493	55.8566	37.325	40.0121	59.9952	32.1384	51.008	5.3259	3.22357	2.79128	4.15797	7.41059	5.78027	24.7247	14.1166	14.5083	3.03809	0.783063	3.23896	98.0417	31	43.5666
Unannotated			3.751	482.516							3.75_482.5156m/z	positive			1	0.284483	10.1987	1 RW	3 RW	100 - 15.7	320.43	1.4	-1.59963	0.271623	0.921437	0.419232	-2.82313	0.0456438	0.0150607	0.0550997	0.0864494	0.115602	0.0122156	0.00114489	0.00564699	0.00332643	0.00500356	0.0254595	0.00604254	0.000661003	0.00326029	0.00192052	0.00288881	0.014699	0.00348866	0.0250831	0.374949	0.0603712	0.0578784	0.220235	0.494656	0.0464765	0.0443382	0.0461168	0.020409	0.00915617	0.0156169	0.0517273	0.0551934	0.0583782	0.0907069	0.0809383	0.0877031	0.0888279	0.118473	0.139503	0.0184439	0.0118253	0.00637775	52.6773	33.8803	77.5271	313.157	203.013	3018.17	12.0863	5.97839	5.23512	41.9112	39.4316	37.7221	1.71151	9.32618	0	23.4399	9.73948	14.0367	89.0928	53.3923	128.841	219.761	219.858	2543.82	4.98223	2.87515	2.62624	41.9112	33.721	29.6271	0.736023	4.35456	0	41.1427	8.08904	15.2836
Unannotated			0.661667	1343.61							0.66_1343.6076m/z	positive			1	0.0922333	Infinity	7	12	100 - 68.7 - 37	104.569	158.46	-∞	-∞	-∞	∞	∞	0.0455606	0	0	0	0	0	0.0717828	0	0	0	0	0	0.0414438	0	0	0	0	0	1.57555	#DIV/0!	#DIV/0!	#DIV/0!	#DIV/0!	#DIV/0!	0.00606646	0.128418	0.00219719	0	0	0	0	0	0	0	0	0	0	0	0	0	0	0	29.9837	197.234	12.9046	12.3102	16.9209	8.78193	0	0	0	0	0	0	0	0	0	1058.3	487.358	452.098	50.7113	310.823	21.4459	8.63879	18.325	7.40173	0	0	0	0	0	0	0	0	0	1857.57	404.771	492.26
Unannotated			0.768167	1547.06							0.77_1547.0626m/z	positive			1	0.178	7.27812	16	12	100 - 91.8 - 24.8	690.078	8.2	-0.5538	1.81517	0.726059	-0.377199	-0.667685	0.0454611	0.0309692	0.159978	0.0751978	0.0578972	0.0473383	0.0107434	0.0168087	0.013563	0.00460655	0.0288194	0.0433177	0.0062027	0.00970448	0.00783063	0.00265959	0.0166389	0.0250095	0.236321	0.542754	0.0847808	0.0612591	0.497768	0.915067	0.0561338	0.0346484	0.0456011	0.0478743	0.0142587	0.0307745	0.17464	0.147881	0.157412	0.0745429	0.0709538	0.0800968	0.0889799	0.0526491	0.0320625	0	0.0849981	0.0570167	359.97	400.688	349.588	353.674	380.879	322.049	410.539	382.172	316.369	328.516	360.914	335.509	314.949	228.184	238.589	580.278	478.816	494.455	608.815	631.447	580.973	248.194	412.484	271.435	169.233	183.796	158.71	328.516	308.646	263.51	135.442	106.543	111.273	1018.53	397.676	538.38
Unannotated			12.0719	1001.01							12.07_1001.0068m/z	positive			1	0.2559	8.33925	12	3 RW	100 - 59	175.309	11.56	0.342183	-0.55192	-0.976409	1.14295	-1.43672	0.0454372	0.0575995	0.0309932	0.0230931	0.0509971	0.00853077	0.0170617	0.0213555	0.00429966	0.00952713	0.0152553	0.00595316	0.00985057	0.0123296	0.00248241	0.00550049	0.00880767	0.00343706	0.375501	0.370758	0.138729	0.412553	0.299141	0.697846	0.0413216	0.0308097	0.0641802	0.0819699	0.0421558	0.0486728	0.0304755	0.0269759	0.0355283	0.0266768	0.0303088	0.0122939	0.0334742	0.0581976	0.0613195	0.015375	0.00566339	0.00455393	598.487	544.975	577.712	3195.29	2028.96	3200.63	158.514	107.915	222.931	443.35	339.106	418.384	58.7637	117.9	109.65	297.519	888.385	710.289	1012.22	858.83	960.089	2242.33	2197.32	2697.61	65.3428	51.8988	111.835	443.35	289.996	328.601	25.271	55.0495	51.1385	522.217	737.84	773.388
Unannotated			5.97898	742.614							5.98_742.6137m/z	positive			3	0.298783	2.30316	7	3 RW	100 - 8.87	100.376	7.77	-0.416097	-1.777	-0.598988	-0.385482	-0.941492	0.0454267	0.034045	0.013255	0.0299915	0.0229592	0.0156164	0.00177518	0.0161062	0.00273165	0.00366875	0.00799521	0.00345897	0.0010249	0.0092989	0.00157712	0.00211816	0.00461603	0.00199704	0.0390778	0.473084	0.206084	0.122326	0.348235	0.221496	0.0444787	0.0474746	0.0443268	0.0158594	0.0465101	0.0397655	0.0146648	0.0101065	0.0149938	0.0324361	0.0317654	0.0257729	0.0140369	0.0253665	0.0294742	0.0121189	0.0156948	0.0190355	15.9883	10.162	14.4561	148.68	105.069	125.346	149.891	23.2289	35.1463	14.6701	1.82601	0.974847	0	14.4335	83.3425	106.901	33.5721	77.0871	27.0409	16.0145	24.0243	104.338	113.788	105.646	61.7883	11.1713	17.6314	14.6701	1.56156	0.76565	0	6.73926	38.8692	187.637	27.883	83.9352
Unannotated			1.08123	358.32							1.08_358.3200m/z	positive			1	0.149383	3.62931	1 RW	3 RW	100 - 16.2	245.424	3.48	-0.022092	0.100946	0.0207537	0.933342	-0.928549	0.0454172	0.044727	0.0487089	0.0460752	0.0879896	0.0242073	0.00457157	0.00737837	0.00893031	0.00488964	0.0147305	0.00471657	0.0026394	0.00425991	0.00515591	0.00282303	0.00850466	0.00272311	0.100657	0.164965	0.18334	0.106123	0.167412	0.194841	0.040821	0.0454668	0.0499637	0.0495133	0.0362298	0.0484378	0.0575155	0.0396598	0.0489513	0.0405815	0.0499504	0.0476938	0.0726098	0.0893881	0.101971	0.0197187	0.0291228	0.0237804	235.441	253.189	237.145	352.604	475.25	301.595	61.8912	16.8944	54.0485	131.47	114.523	102.922	0	5.39871	58.167	453.669	248.299	315.753	398.2	399.002	394.106	247.444	514.686	254.196	25.5129	8.12494	27.114	131.47	97.9372	80.8353	0	2.52075	27.1278	796.298	206.222	343.803
Unannotated			0.974733	339.288							0.97_339.2878m/z	positive			1	0.177967	4.16596	3 RW	12	30.7 - 100	179.424	5.32	-1.62107	-1.15449	-0.401469	0.393217	0.987053	0.0453593	0.0147461	0.0203766	0.034341	0.0451007	0.0680684	0.00204405	0.00520992	0.00163569	0.0025514	0.0102859	0.0162769	0.00118013	0.00300795	0.000944369	0.00147305	0.00593859	0.00939745	0.0450635	0.353308	0.0802733	0.0742962	0.228066	0.239125	0.0434424	0.0451253	0.0475104	0.00922983	0.0154255	0.019583	0.0210654	0.0185091	0.0215552	0.0319141	0.0370009	0.0341079	0.0338809	0.0540853	0.0473358	0.0867346	0.0606367	0.0568338	88.2284	168.618	62.4932	109.286	61.367	62.1641	113.106	116.805	97.8112	77.6056	90.8803	77.508	168.233	161.116	116.546	61.8308	88.2856	97.8374	149.22	265.726	103.856	76.6929	66.4591	52.3942	46.6248	56.1745	49.0679	77.6056	77.7188	60.8752	72.3475	75.2279	54.3547	108.528	73.3248	106.529
Unannotated			5.15268	693.556							5.15_693.5559m/z	positive			1	0.163683	12.8851	12	1 RW	75.8 - 100 - 6.52	241.043	8.56	0.906588	-2.61968	-0.365322	-2.44562	0.472241	0.0453465	0.0850068	0.00737807	0.0352023	0.00646198	0.0488348	0.00497904	0.136095	0.00295849	0.00724349	0.00263282	0.0227484	0.00287465	0.0785746	0.00170809	0.00418203	0.00152006	0.0131338	0.1098	1.60099	0.400985	0.205768	0.407433	0.465823	0.050681	0.0408224	0.0445361	0.0089748	0.00391684	0.242129	0.00654641	0.0106634	0.00492441	0.0426658	0.028201	0.0347401	0.00713109	0.00869569	0.00355916	0.0750871	0.034933	0.0364844	791.258	903.943	763.78	178.744	1238.62	933.224	186.188	348.398	255.958	628.566	568.571	512.466	324.926	183.306	25.7425	1339.02	994.787	964.984	1338.25	1424.53	1269.31	125.436	1341.4	786.556	76.7507	167.553	128.404	628.566	486.229	402.494	139.732	85.589	12.0058	2350.31	826.211	1050.71
Unannotated			1.87895	579.428							1.88_579.4275m/z	positive			1	0.14295	10.1037	1 RW	3 RW	100 - 37.8	133.794	12.28	-1.11764	-3.72715	-1.61376	1.70545	-1.54991	0.0452882	0.0208709	0.0034198	0.0147977	0.0482598	0.00505388	0.0091302	0.00280733	0.00168138	0.00221664	0.0200344	0.00166515	0.00527132	0.00162081	0.000970746	0.00127978	0.0115669	0.000961375	0.201602	0.134509	0.49166	0.149796	0.415137	0.329479	0.0449318	0.0363414	0.0545914	0.0239967	0.0200521	0.0185641	0.00524934	0.00194232	0.00306775	0.0169967	0.0125639	0.0148325	0.0333941	0.0710431	0.0403421	0.00680036	0.00487713	0.00348416	78.3544	154.41	116.014	0	92.7022	8.26538	0	0	0	2.77588	0	0	0	0	12.5007	85.8769	41.8756	35.5515	132.52	243.336	192.801	0	100.395	6.96637	0	0	0	2.77588	0	0	0	0	5.83008	150.735	34.7794	38.7098
Unannotated			2.04263	458.42							2.04_458.4203m/z	positive			1	0.206567	17.6874	1 RW	7	100 - 48.7 - 8.59	1753.13	4.54	1.86716	1.91131	0.277759	3.61594	0.867117	0.0452468	0.165067	0.170196	0.0548532	0.672524	0.100053	0.0301038	0.0158254	0.0619305	0.0454347	0.489736	0.0239209	0.0173804	0.00913678	0.0357556	0.0262317	0.282749	0.0138108	0.665324	0.0958726	0.363877	0.828297	0.728205	0.239083	0.0245309	0.0314308	0.0797787	0.148967	0.180603	0.16563	0.241267	0.127799	0.141523	0.0795809	0.0825607	0.0024179	0.157124	0.728697	1.13175	0.0857719	0.127669	0.0867179	48.4182	55.8876	43.0029	9.1928	40.9389	35.8779	32.3331	41.1631	31.4187	38.4568	39.2829	46.4626	42.8418	15.8645	17.3306	59.8901	53.2368	55.4726	81.8893	88.0737	71.4657	6.45115	44.336	30.2392	13.3284	19.7963	15.7615	38.4568	33.5939	36.492	18.4239	7.40743	8.08259	105.121	44.2154	60.4005
Unannotated			10.3064	623.483							10.31_623.4831m/z	positive			1	0.15725	2.25536	7	3 RW	100 - 67.5	99.9461	9.53	-1.07935	-1.13553	-1.69119	0.840528	0.283293	0.0451997	0.0213905	0.0205734	0.013997	0.0250646	0.017034	0.00424672	0.00896099	0.00258304	0.00329777	0.00694673	0.00555238	0.00245185	0.00517363	0.00149132	0.00190397	0.0040107	0.00320567	0.0939546	0.418925	0.125553	0.235605	0.277153	0.325959	0.0405775	0.0489289	0.0460927	0.0127859	0.0306697	0.0207158	0.0212587	0.0227447	0.0177168	0.0171017	0.0143542	0.0105352	0.0205185	0.0216143	0.033061	0.0234371	0.0141136	0.0135512	488.172	515.742	494.274	320.852	332.144	338.754	230.478	195.55	206.524	315.869	322.322	332.881	207.44	123.689	166.51	371.499	382.892	379.208	825.642	812.762	821.426	225.161	359.704	285.515	95.0078	94.0446	103.605	315.869	275.642	261.447	89.2081	57.7525	77.6568	652.069	318.007	412.895
Unannotated			4.56942	489.513							4.57_489.5132m/z	positive			1	0.213017	8.04556	17	3 RW	100 - 25.9	272.335	2.85	-1.58211	0.0246197	0.910865	-0.155861	-2.74406	0.0451242	0.0150711	0.0459008	0.0848412	0.0761532	0.0126638	0.00273099	0.00274011	0.00286581	0.00248889	0.0138491	0.00268194	0.00157674	0.001582	0.00165458	0.00143696	0.00799577	0.00154842	0.0605218	0.181812	0.0624349	0.0293358	0.181858	0.211781	0.0430005	0.0482049	0.044167	0.0169791	0.0119313	0.0163029	0.0480974	0.0426591	0.0469458	0.0831293	0.083698	0.0876963	0.060253	0.0826248	0.0855816	0.0150168	0.0132309	0.00974361	477.12	592.495	423.169	0	0	0	0	0	0	14.4829	0	6.55885	0	0	0	675.057	134.088	587.082	806.949	933.717	703.257	0	0	0	0	0	0	14.4829	0	5.15136	0	0	0	1184.89	111.366	639.236
Unannotated			0.725283	844.409							0.73_844.4088m/z	positive			1	0.298883	4.57174	1 RW	7	100 - 56.6	455.142	3.71	1.54028	1.0665	0.827359	1.10261	-0.890634	0.0451115	0.131207	0.0944789	0.0800473	0.171895	0.0431757	0.0012514	0.00980256	0.00830879	0.0161811	0.115034	0.00812168	0.000722496	0.00565951	0.00479708	0.00934213	0.0664148	0.00468906	0.0277402	0.0747104	0.0879434	0.202144	0.669208	0.188108	0.0465521	0.0444883	0.044294	0.129727	0.141666	0.122229	0.102973	0.0863684	0.0940955	0.0681667	0.073499	0.0984762	0.0686993	0.151066	0.295921	0.0515465	0.042652	0.0353285	8.15532	21.5802	18.1622	9.63105	4.22333	2.39025	17.4139	17.6611	27.1966	20.0074	18.3711	5.42057	2306.1	528.774	523.662	3.65846	0	3.25934	13.793	34.0084	30.1835	6.7587	4.57378	2.01459	7.17837	8.49363	13.6434	20.0074	15.7106	4.25734	991.724	246.894	244.224	6.42146	0	3.54889
Unannotated			11.9861	1147.05							11.99_1147.0519m/z	positive			1	0.135083	3.10772	7	16	100 - 79.9 - 32.6	99.443	1.29	-1.32654	-2.5922	-1.58173	0.000504433	0.309817	0.0451034	0.0179838	0.00747963	0.0150682	0.0150735	0.0186778	0.00218834	0.00505478	0.00423397	0.00629695	0.00376078	0.00868368	0.00126344	0.00291838	0.00244448	0.00363555	0.00217129	0.00501352	0.0485183	0.281073	0.566066	0.417897	0.249497	0.46492	0.0459041	0.0426275	0.0467787	0.0196268	0.0220127	0.012312	0.00659621	0.00375707	0.0120856	0.0146	0.0215862	0.00901841	0.0130829	0.0194112	0.0127263	0.0269619	0.00964323	0.0194283	13.0559	13.1759	12.4963	23.3952	16.9477	25.561	53.0111	53.1323	51.2428	26.8597	28.6844	38.1461	59.4916	63.5656	55.8354	13.2469	27.3289	17.3488	22.0813	20.764	20.7674	16.4178	18.354	21.5438	21.8523	25.5526	25.7064	26.8597	24.5303	29.9601	25.584	29.6799	26.0404	23.2515	22.6978	18.89
Unannotated			8.62658	574.554							8.63_556.5200n	positive	M+H, M+NH4	556.52	1	0.192283	11.3121	17	7	100 - 54.1 - 7.89 - 8.39	1127.35	0.92	1.5726	1.92468	2.96475	-1.52715	-2.33316	0.0450935	0.134126	0.171199	0.352041	0.122144	0.0698622	0.00269789	0.0052452	0.00239285	0.0209643	0.0135533	0.0565068	0.00155763	0.00302832	0.00138151	0.0121038	0.00782501	0.0326242	0.0598288	0.0391064	0.013977	0.0595509	0.110961	0.808832	0.0422659	0.0476396	0.0453749	0.132189	0.140064	0.130125	0.171286	0.168763	0.173547	0.375041	0.334003	0.347078	0.133946	0.125146	0.107342	0.135064	0.0394001	0.0351226	67.1385	86.655	85.5413	11.9679	53.5159	27.4037	0.835916	26.8449	20.0861	45.5696	48.1203	56.9955	0	0.0937944	0.228071	181.844	116.753	110.683	113.551	136.56	142.16	8.39863	57.9566	23.0969	0.344582	12.9104	10.0764	45.5696	41.1514	44.7646	0	0.0437943	0.106367	319.18	96.9684	120.515
Unannotated			10.5844	1551.35							10.58_1551.3533m/z	positive			1	0.0779167	104.392	3 RW	1 RW	100 - 93.9 - 37.8 - 1.3	202.144	11.56	-3.02165	-2.19888	-2.10776	-3.7397	2.89838	0.0450723	0.00555011	0.00981703	0.0104571	0.000782794	0.0779668	0.00379878	0.0061512	0.00695171	0.00161643	0.00135584	0.029244	0.00219323	0.0035514	0.00401357	0.000933248	0.000782794	0.016884	0.0842819	1.1083	0.708127	0.154578	1.73205	0.375083	0.0461872	0.0481889	0.0408408	0	0.0121637	0.00448662	0.00356868	0.0173052	0.00857717	0.00892774	0.0102951	0.0121484	0	0	0.00234838	0.105434	0.0472222	0.0812441	110.364	120.346	108.053	1.30847	45.766	20.8831	49.4421	62.5665	57.4982	74.1075	72.5682	84.3676	53.178	36.8091	30.4529	155.803	119.661	120.927	186.659	189.653	179.572	0.918236	49.5636	17.601	20.3811	30.0897	28.8445	74.1075	62.0587	66.2628	22.8689	17.1868	14.2026	273.472	99.3831	131.669
Unannotated			12.2213	1065.07							12.22_1065.0664m/z	positive			1	0.14295	10.2058	7	1 RW	100 - 53.6	98.8985	16.04	-1.36132	-2.1899	-3.84554	0.12871	1.25208	0.0450626	0.0175396	0.00987619	0.00313469	0.0034272	0.00746636	0.0117989	0.010641	0.00867119	0.00195442	0.000417718	0.00584872	0.00681209	0.00614357	0.00500631	0.00112839	0.00024117	0.00337676	0.261833	0.606684	0.877989	0.623483	0.121883	0.783343	0.0444427	0.0335858	0.0571592	0.0144846	0.00876024	0.0293739	0	0.0133877	0.0162409	0.00517792	0.00294292	0.00128321	0.00317031	0.00390919	0.0032021	0.0109053	0.000713222	0.0107806	808.548	885.389	796.155	13.1067	514.725	96.4082	19.2967	7.80349	31.7964	412.637	286.041	285.967	10.0895	6.03952	2.00689	1224.32	617.203	963.42	1367.49	1395.29	1323.11	9.19776	557.436	81.2564	7.95453	3.75289	15.9509	412.637	244.616	224.6	4.33893	2.81996	0.935972	2148.97	512.612	1049.01
Unannotated			7.40928	677.595							7.41_677.5945m/z	positive			1	0.184417	7.01391	17	1 RW	100 - 24.5	138.899	4.66	0.0110562	-2.30275	-0.0593302	-2.6847	-0.138673	0.0449986	0.0453448	0.00912018	0.0431856	0.0067168	0.0392278	0.00366686	0.0233667	0.00124131	0.00396437	0.00210367	0.0182915	0.00211706	0.0134908	0.000716671	0.00228883	0.00121455	0.0105606	0.0814884	0.515312	0.136106	0.0917984	0.313195	0.46629	0.0475484	0.0407963	0.0466511	0.0184682	0.0567239	0.0608422	0.00783116	0.0103075	0.00922186	0.0398489	0.0421398	0.047568	0.00913684	0.00568832	0.00532524	0.0603016	0.0299161	0.0274657	0	1.40707	0	56.8402	20.6687	11.2434	171.119	193.314	179.502	49.0393	79.4632	66.5257	0	0	0	35.391	3.25113	17.4953	0	2.21741	0	39.8882	22.3838	9.47638	70.5389	92.9696	90.0491	49.0393	67.9551	52.2497	0	0	0	62.1196	2.7002	19.0496
Unannotated			2.6259	431.179							2.63_431.1793m/z	positive			1	0.192283	5.75274	12	7	100 - 13.2 - 1.1	571.54	6.6	2.08796	-0.0782622	0.300018	-0.524974	0.896426	0.0449611	0.19115	0.0425871	0.0553543	0.0384697	0.103039	0.00236912	0.0447064	0.0086069	0.00145353	0.0241564	0.0444948	0.00136781	0.0258113	0.0049692	0.000839193	0.0139467	0.0256891	0.0526927	0.233881	0.202101	0.0262586	0.627933	0.431823	0.0424585	0.0471692	0.0452557	0.203945	0.228065	0.141442	0.0496141	0.0329872	0.04516	0.0540825	0.0569387	0.0550419	0.0196212	0.0300872	0.0657008	0.151284	0.0636151	0.0942192	1639.87	1969.45	1503.26	154.023	5441.53	3923.98	17.0089	94.5519	30.8868	751.538	703.714	683.078	28.8555	46.3723	769.464	2854.61	1480.62	2045.81	2773.5	3103.67	2498.25	108.087	5893.06	3307.27	7.01141	45.4723	15.4946	751.538	601.8	536.493	12.4091	21.652	358.861	5010.53	1229.72	2227.55
Unannotated			3.23133	637.351							3.23_637.3514m/z	positive			1	0.235183	7.79447e+06	1 RW	12	100 - 32.6 - 1.11	613.816	7.15	-20.6215	0.0268856	0.776473	1.54032	-6.27209	0.0448726	2.78152e-08	0.0457167	0.076864	0.223565	0.000994569	0.00406667	4.81774e-08	0.00414216	0.00753437	0.0662552	0.000998323	0.00234789	2.78152e-08	0.00239148	0.00434997	0.0382525	0.000576382	0.0906271	1.73205	0.0906051	0.0980221	0.296358	1.00377	0.0493369	0.0439016	0.0413793	0	8.34457e-08	0	0.0474037	0.0409972	0.0487491	0.0744049	0.0853207	0.0708664	0.151872	0.236285	0.282539	0.0019966	0.000987102	0	171.287	168.594	149.175	96.915	19.3884	15.2003	2.96698	0	0	138.148	79.9019	21.9134	0	0	20.7047	0	0	0	289.696	265.688	247.912	68.0112	20.9972	12.8114	1.22305	0	0	138.148	68.3303	17.2109	0	0	9.65622	0	0	0
Unannotated			1.86465	1604.27							1.86_1562.2408n	positive	M+ACN+H, M+EA	1562.24	1	0.462467	Infinity	3 RW	16	100 - 75.1 - 23.7 - 16.9 - 5.12 - 2.9	1010.26	36.1	-5.69932	-∞	-11.3092	-∞	14.486	0.0448461	0.000863092	0	1.76729e-05	0	0.405535	0.0683391	0.00149492	0	2.17116e-05	0	0.248546	0.0394556	0.000863092	0	1.25352e-05	0	0.143498	1.52386	1.73205	#DIV/0!	1.22853	#DIV/0!	0.612885	0.007689	0.123714	0.0031358	0	0.00258928	0	0	0	0	1.11098e-05	0	4.19088e-05	0	0	0	0.692524	0.263737	0.260343	251.038	212.212	208.853	138.671	656.717	518.415	0	0	9.9196	22.4376	0	15.1879	344.173	90.5032	37.4758	23.5515	237.56	264.74	424.579	334.426	347.089	97.3139	711.211	436.939	0	0	4.97626	22.4376	0	11.9286	148.009	42.2575	17.4779	41.3385	197.303	288.259
Unannotated			4.73312	697.481							4.73_697.4808m/z	positive			1	0.306633	2.71858	12	3 RW	100 - 31.6	182.48	13	0.446154	-1.2453	-0.125889	-0.0410544	-0.550295	0.0447705	0.0609955	0.0188852	0.0410295	0.0398784	0.0280182	0.00547181	0.00517001	0.00333941	0.00890525	0.00970819	0.0247845	0.00315915	0.00298491	0.00192801	0.00514145	0.00560503	0.0143093	0.122219	0.0847605	0.176827	0.217045	0.243445	0.884585	0.042646	0.050986	0.0406796	0.0660423	0.0612338	0.0557105	0.0152828	0.0194951	0.0218775	0.0512813	0.0365957	0.0352115	0.0321539	0.0367051	0.0507761	0.0564818	0.0163631	0.0112098	13.4867	214.377	4.57154	0	3.63631	0	0	0	0	0	0	0	0	0	0	1409.05	632.904	605.739	22.8099	337.838	7.59735	0	3.93805	0	0	0	0	0	0	0	0	0	0	2473.22	525.653	659.55
Unannotated			0.61875	452.242							0.62_452.2421m/z	positive			2	0.0858833	54.8244	12	17	100 - 1.9	102.814	5.72	-0.30649	-5.31914	-6.25132	1.36177	5.60214	0.0447506	0.0361856	0.00112093	0.000587442	0.00150972	0.0285349	0.0137648	0.0540079	0.000978344	0.000226066	0.00150724	0.00592753	0.00794713	0.0311815	0.000564847	0.000130519	0.000870208	0.00342226	0.30759	1.49252	0.872799	0.384831	0.998358	0.207729	0.0386846	0.0350606	0.0605065	0.00506106	0.00494728	0.0985485	0.00180304	0.00155974	0	0.000760673	0.000331714	0.00066994	0.00151469	0	0.00301448	0.0349944	0.0233451	0.0272652	102.843	96.7854	92.8285	55.2156	84.9962	47.9916	0	15.9892	0	46.8665	26.3578	34.1839	6.40386	4.8676	0	119.486	75.4891	80.1082	173.938	152.525	154.27	38.7481	92.0491	40.4491	0	7.68961	0	46.8665	22.5406	26.8482	2.75394	2.27277	0	209.727	62.6968	87.2247
Unannotated			8.89035	1544.42							8.89_1544.4229m/z	positive			1	0.0922167	3.2871	3 RW	1 RW	69.1 - 100 - 85.3 - 55.2 - 26.3 - 7.78	232.289	31.22	0.0205946	-0.182264	-0.404165	-0.340935	1.6488	0.0447413	0.0453846	0.0394314	0.0338099	0.0266939	0.106019	0.0246923	0.0169913	0.012967	0.0242088	0.0172271	0.14717	0.0142561	0.00980994	0.00748648	0.013977	0.0099461	0.0849684	0.551889	0.374385	0.328849	0.716028	0.64536	1.38815	0.0732398	0.0297262	0.031258	0.0261684	0.0584218	0.0515636	0.0345935	0.0541218	0.0295789	0.00600636	0.0452035	0.0502197	0.00756618	0.0409877	0.0315277	0.275724	0.0134815	0.0288513	9.39618	11.5898	7.07287	13.1158	14.4524	16.2725	32.5353	43.8508	27.3662	18.4146	19.6449	20.0868	35.9002	29.0008	47.7641	11.8677	9.34841	11.203	15.8917	18.2644	11.7543	9.20417	15.6517	13.7151	13.4117	21.0889	13.7285	18.4146	16.7998	15.7763	15.4386	13.541	22.2761	20.8306	7.76424	12.1982
Unannotated			4.1277	609.424							4.13_609.4243m/z	positive			1	0.163683	164573	1 RW	3 RW	100 - 18.8	237.742	10.18	-4.64649	-2.51126	-0.661635	1.6387	-15.8162	0.0447236	0.00178568	0.00784465	0.0282725	0.0880365	4.90022e-07	0.00561667	0.00291032	0.00245279	0.00656554	0.0450389	8.48743e-07	0.00324278	0.00168028	0.00141612	0.00379061	0.0260032	4.90022e-07	0.125586	1.62982	0.31267	0.232223	0.511594	1.73205	0.0508126	0.0397452	0.043613	5.29593e-05	0.00514568	0.000158394	0.00520106	0.0100466	0.00828626	0.0306539	0.0208486	0.0333151	0.0406796	0.130329	0.0931006	0	0	1.47007e-06	136.582	112.294	136.372	160.938	167.484	199.203	2.73226	7.50508	0.758981	22.3589	3.87646	3.43983	31.8869	88.8621	42.9579	47.5518	23.1997	101.481	231.001	176.964	226.634	112.94	181.382	167.896	1.1263	3.60938	0.38075	22.3589	3.31506	2.70166	13.7128	41.4913	20.0346	83.4649	19.2683	110.497
Unannotated			1.09553	426.323							1.10_426.3234m/z	positive			2	0.235167	3.13901	16	7	100 - 6.19	310.188	4.28	0.530734	0.683953	-0.0414274	1.06332	-0.186525	0.0446803	0.064548	0.0717805	0.0434156	0.0907268	0.0381501	0.00346149	0.0267676	0.0113043	0.00340756	0.029773	0.00772184	0.00199849	0.0154543	0.00652654	0.00196735	0.0171894	0.00445821	0.0774723	0.414692	0.157484	0.078487	0.328161	0.202407	0.0421207	0.0486187	0.0433015	0.0520732	0.0462949	0.095276	0.0828066	0.0723177	0.0602172	0.0472726	0.0408135	0.0421605	0.0569162	0.102241	0.113023	0.0294749	0.0442716	0.0407038	7.77243	8.54785	9.87418	0	1.6907	0	0	0	0	0	0	0	0	0	0	8.85101	58.3747	95.6578	13.1455	13.4706	16.4097	0	1.83099	0	0	0	0	0	0	0	0	0	0	15.5356	48.4826	104.156
Unannotated			9.18913	1590.43							9.19_1590.4252m/z	positive			1	0.1351	3.03717	3 RW	17	100	267.431	20.7	0.349792	-0.387565	-0.720935	1.21434	2.15449	0.0446412	0.0568897	0.0341246	0.027084	0.0628441	0.120581	0.0221568	0.0193053	0.0063587	0.0115877	0.0269791	0.158504	0.0127923	0.0111459	0.0036712	0.00669018	0.0155764	0.091512	0.496332	0.339346	0.186338	0.427844	0.429302	1.3145	0.0700399	0.0292761	0.0346076	0.0565906	0.0377357	0.0763428	0.03041	0.0414668	0.0304969	0.0137311	0.033019	0.034502	0.033056	0.0856358	0.0698404	0.303075	0.0172769	0.0413906	172.931	151.893	164.232	14.9171	6.12198	6.72704	3.4356	8.05385	5.30941	28.823	21.276	22.9348	0	0	1.15984	68.1305	43.0092	50.7982	292.476	239.37	272.934	10.4682	6.62998	5.6698	1.41623	3.87329	2.66351	28.823	18.1947	18.0132	0	0	0.540923	119.585	35.7209	55.3109
Unannotated			6.59083	478.497							6.59_478.4969m/z	positive			1	0.284483	3.4095	17	12	100 - 68.5	128.352	2.07	-1.80139	-1.27978	-0.153193	-0.321678	-1.21725	0.0445705	0.0127872	0.0183568	0.0400804	0.0320698	0.0172387	0.00404147	0.00302212	0.00213802	0.00212172	0.00569725	0.0111513	0.00233335	0.00174482	0.00123439	0.00122497	0.00328931	0.00643819	0.090676	0.23634	0.11647	0.0529365	0.177651	0.646876	0.0431239	0.0491362	0.0414513	0.00985067	0.0158882	0.0126227	0.017324	0.0208151	0.0169312	0.041681	0.0408863	0.0376738	0.0258139	0.0334353	0.0369603	0.0301081	0.0104387	0.0111691	10.2647	0.0152105	30.4075	106.912	85.1419	72.6375	18.323	12.6321	29.7027	3.03949	1.13927	0	0	18.6092	0	1.81193	4.20699	4.83949	17.3606	0.0239704	50.5337	75.027	92.2068	61.2216	7.55314	6.07507	14.9006	3.03949	0.97428	0	0	8.68896	0	3.18036	3.49408	5.26941
Unannotated			0.661667	324.243							0.66_324.2432m/z	positive			1	0.192333	11.6935	1 RW	7	78.2 - 100 - 19.7	1142.53	36.75	0.356322	1.39682	1.52315	1.62401	0.754301	0.0445601	0.0570439	0.117336	0.128073	0.394762	0.216036	0.0212738	0.0380326	0.0512044	0.0424604	0.0976952	0.100445	0.0122824	0.0219582	0.0295629	0.0245145	0.0564044	0.0579919	0.477419	0.666726	0.43639	0.331532	0.247479	0.464945	0.0689231	0.029657	0.0351001	0.100957	0.0346122	0.0355628	0.130997	0.0606867	0.160324	0.0917796	0.117673	0.174768	0.448175	0.454106	0.282006	0.149728	0.331601	0.166779	238.057	236.08	229.151	372.522	281.539	312.069	269.875	75.2852	54.6032	157.205	132.968	171.281	50.4383	51.0508	43.847	109.939	259.929	277.062	402.624	372.04	380.822	261.422	304.9	263.023	111.248	36.2065	27.3922	157.205	113.711	134.525	21.6907	23.8365	20.4493	192.969	215.882	301.675
Unannotated			6.12837	886.632							6.13_886.6319m/z	positive			1	0.26375	74.7399	3 RW	16	100 - 68.5 - 19.2	163.593	13.42	-0.706319	-6.4865	-1.80342	-2.31463	2.50492	0.0445127	0.027281	0.000496423	0.0127526	0.00256345	0.0723862	0.00937813	0.0161565	0.00085983	0.0015824	0.00324831	0.0882683	0.00541446	0.00932798	0.000496423	0.000913597	0.00187541	0.0509617	0.210685	0.592226	1.73205	0.124084	1.26716	1.21941	0.0515271	0.0338607	0.0481502	0.0132829	0.0449606	0.0235995	0	0.00148927	0	0.0134626	0.0109396	0.0138556	0.00621648	0.00147387	0	0.174309	0.0216924	0.0211569	42.0405	45.4124	41.7371	211.992	219.987	157.766	0.3822	2.87218	6.7702	6.55771	9.83481	0.131897	0.468607	0.232172	2.16302	80.3047	30.4434	49.4955	71.1028	71.5658	69.3621	148.768	238.242	132.971	0.157551	1.3813	3.39633	6.55771	8.41051	0.103592	0.201521	0.108405	1.00878	140.954	25.2845	53.8925
Unannotated			7.05332	689.508							7.05_689.5084m/z	positive			1	0.2988	6.66839	1 RW	12	100 - 33.3	342.481	4.61	-1.39259	0.450934	0.793992	0.704015	-1.83976	0.0445009	0.0169495	0.0608293	0.0771585	0.125694	0.0215556	0.00541522	0.00499524	0.00357644	0.00535502	0.0443874	0.0190569	0.00312648	0.00288401	0.00206486	0.00309172	0.0256271	0.0110025	0.121688	0.294713	0.0587947	0.0694029	0.35314	0.88408	0.0488066	0.0384211	0.0462749	0.0225803	0.0152169	0.0130512	0.0634753	0.0567604	0.0622523	0.0709762	0.0803522	0.0801472	0.075461	0.141992	0.159628	0.0429218	0.0154308	0.00631419	368.183	418.208	385.934	369.522	226.576	299.262	864.899	803.859	730.563	542.931	754.796	811.118	1321.86	1066.14	1226.19	405.643	241.672	175.818	622.706	659.057	641.376	259.316	245.377	252.229	356.53	386.595	366.494	542.931	645.485	637.056	568.458	497.799	571.868	712.001	200.719	191.437
Unannotated			1.43722	348.28							1.44_306.2457n	positive	M+K, M+ACN+H	306.246	1	0.327383	3.33208	3 RW	12	100 - 49.4 - 31.6	312.135	4.89	-0.504229	-0.394048	-0.259271	0.895136	1.61266	0.044408	0.0313093	0.0337941	0.0371034	0.0690043	0.113468	0.00376774	0.00463569	0.010103	0.00220848	0.0151656	0.00811121	0.00217531	0.00267642	0.00583299	0.00127507	0.00875586	0.00468301	0.0848437	0.148061	0.298958	0.0595225	0.219778	0.0714845	0.046164	0.0400828	0.0469773	0.0338807	0.0340894	0.0259578	0.0446173	0.0246122	0.032153	0.0360368	0.0396427	0.0356306	0.0516209	0.079529	0.0758628	0.104175	0.117107	0.119122	529.418	477.325	558.204	0	112.306	29.4983	13.9145	129.981	92.0254	247.199	266.3	322.244	0	5.09805	0	3255.06	1469.72	1759.56	895.401	752.22	927.669	0	121.625	24.8623	5.73584	62.5108	46.1654	247.199	227.734	253.092	0	2.38037	0	5713.41	1220.67	1915.87
Unannotated			3.65093	613.939							3.65_612.9313n	positive	M+H, 2M+H	612.931	1	0.1637	Infinity	12	16	100 - 37.6 - 12	257.492	6.47	0.892071	-∞	-∞	∞	∞	0.044398	0.0823955	0	0	0	0.0348319	0.00304885	0.0681185	0	0	0	0.0504125	0.00176025	0.0393283	0	0	0	0.0291056	0.0686708	0.826726	#DIV/0!	#DIV/0!	#DIV/0!	1.44731	0.0478974	0.0429814	0.0423152	0.160612	0.050481	0.0360934	0	0	0	0	0	0	0	0	0	0.0926393	0	0.0118563	32.4972	33.9064	32.0566	0	9.49577	2.66346	0	0	0	5.4913	4.1572	3.29637	0	0	0	24.3904	12.8014	14.5499	54.9623	53.4334	53.2743	0	10.2837	2.24486	0	0	0	5.4913	3.55515	2.58899	0	0	0	42.8111	10.6321	15.8424
Unannotated			5.63732	956.587							5.64_956.5872m/z	positive			1	0.1351	27.1688	1 RW	3 RW	100 - 67.1 - 23 - 4.8	259.303	2.97	-2.74725	0.0921109	0.424127	0.677937	-4.23795	0.0443569	0.00660625	0.0472813	0.0595163	0.0952172	0.00315417	0.00245494	0.00225263	0.00201809	0.008383	0.0351096	0.00411218	0.00141736	0.00130056	0.00116514	0.00483993	0.0202705	0.00237417	0.0553453	0.340985	0.0426826	0.140852	0.368732	1.30373	0.0467241	0.0418227	0.0445239	0.00496645	0.00567756	0.00917476	0.0469352	0.0494501	0.0454587	0.0541707	0.0552004	0.0691779	0.0581102	0.0996291	0.127912	0.00106804	0.0078913	0.000503183	52.5412	12.3877	34.018	1289.17	820.703	377.314	2237.97	2094.06	2085.64	882.43	1141.71	1231.84	2057.76	2141.45	2160.9	644.713	540.016	500.998	88.8626	19.5219	56.534	904.691	888.804	318.015	922.54	1007.08	1046.28	882.43	976.367	967.495	884.926	999.879	1007.79	1131.63	448.506	545.504
Unannotated			4.27065	480.55							4.27_480.5505m/z	positive			1	0.384567	329.938	1 RW	3 RW	100 - 30.9 - 5.53	16748.5	5.22	-1.36973	0.238908	1.40347	5.5604	-2.63315	0.0443302	0.0171542	0.052314	0.11727	5.53392	0.0189029	0.0029154	0.00313721	0.00687803	0.00960347	3.02991	0.00339153	0.0016832	0.00181127	0.00397103	0.00554457	1.74932	0.0019581	0.0657655	0.182883	0.131476	0.0818922	0.547517	0.179419	0.0452003	0.0467114	0.0410788	0.0188494	0.0135341	0.019079	0.0594951	0.0457856	0.0516612	0.123626	0.12196	0.106222	9.02518	3.98505	3.59153	0.0216561	0.0199382	0.0151144	21.4846	19.1781	23.5357	22.5318	6.17479	4.36875	4.20857	2.75374	10.1399	23.908	16.3882	23.1642	9.2009	26.5461	15.2681	11.8426	0.801465	0	36.3367	30.2228	39.1136	15.812	6.68717	3.68214	1.73486	1.32434	5.08677	23.908	14.0148	18.1933	3.95679	12.3948	7.1207	20.7866	0.665649	0
Unannotated			11.3886	916.898							11.39_916.8981m/z	positive			1	0.14295	3.4526	12	3 RW	100 - 19.2	212.027	4.79	0.675263	-0.101659	-1.01483	1.09292	0.104984	0.0443197	0.0707736	0.0413042	0.0219332	0.0467848	0.0235888	0.0134596	0.00687366	0.00292898	0.00528737	0.00537428	0.00754311	0.00777089	0.00396851	0.00169105	0.00305266	0.00310284	0.00435502	0.303693	0.0971218	0.0709123	0.241067	0.114873	0.319775	0.0392179	0.0341569	0.0595843	0.0785966	0.068023	0.0657012	0.0405484	0.0388273	0.0445371	0.016842	0.027397	0.0215606	0.0407048	0.0487485	0.050901	0.0322943	0.0194788	0.0189932	43.3147	45.3113	41.7623	0.697626	4.57598	4.2827	8.75757	5.43027	5.77225	5.48529	2.08553	1.27851	851.697	570.258	564.946	5.92073	7.25569	4.64289	73.2579	71.4064	69.4039	0.489567	4.95569	3.60962	3.61006	2.61155	2.8957	5.48529	1.7835	1.00415	366.267	266.264	263.478	10.3923	6.02615	5.05535
Unannotated			12.1291	1187.05							12.13_1187.0531m/z	positive			1	0.177983	4.03308	12	3 RW	97.8 - 100 - 54.3	230.879	10.06	0.812733	-0.018655	-0.457867	1.24166	-0.586132	0.0442994	0.0778135	0.0437303	0.0322527	0.076268	0.0214844	0.00990221	0.0127682	0.00945992	0.00337431	0.0357008	0.00350189	0.00571704	0.00737173	0.00546169	0.00194816	0.0206119	0.00202182	0.223529	0.164087	0.216324	0.104621	0.468096	0.162997	0.0510014	0.0329256	0.0489713	0.0722054	0.0688092	0.092426	0.0540374	0.0417092	0.0354442	0.0283611	0.0343633	0.0340338	0.0393379	0.0788688	0.110597	0.0250168	0.0180139	0.0214225	8072.24	7633.23	7869.93	2733.54	14765	10294.9	3661.94	1757.28	3376.78	5227.41	2471.57	2946.75	1828.67	2680.96	2360.97	3079.05	13577.7	13731.2	13652.5	12029.3	13078.9	1918.29	15990.2	8676.95	1509.53	845.119	1693.99	5227.41	2113.63	2314.39	786.408	1251.79	1101.11	5404.47	11276.8	14951
Unannotated			13.3671	1155.27							13.37_1155.2734m/z	positive			1	0.327383	121.034	1 RW	3 RW	100 - 79.2 - 28.9 - 2.37	1733.54	18.45	-1.29331	-2.19417	-0.174448	3.92838	-2.87366	0.0442917	0.0180716	0.00967853	0.0392471	0.597541	0.00535488	0.00763128	0.00465287	0.00778975	0.0161357	0.122995	0.00374168	0.00440592	0.00268634	0.00449741	0.00931597	0.0710113	0.00216026	0.172296	0.257468	0.804848	0.411131	0.205835	0.698742	0.0356001	0.0473806	0.0498942	0.012728	0.0212266	0.0202603	0.00212292	0.00922967	0.017683	0.0257778	0.0571306	0.034833	0.701689	0.629091	0.461845	0.00691254	0.00806609	0.001086	271.05	234.232	231.1	620.888	249.738	381.593	341.957	254.561	305.52	254.067	255.314	245.796	345.653	390.307	469.245	149.315	101.208	147.732	458.425	369.128	384.061	435.715	270.46	321.621	140.962	122.425	153.267	254.067	218.339	193.05	148.646	182.241	218.846	262.084	84.0578	160.855
Unannotated			2.22062	335.189							2.22_335.1888m/z	positive			1	0.235167	7.10938	1 RW	3 RW	100 - 86.1	176.543	6.14	-0.782208	-0.580276	-0.220649	0.749859	-2.03274	0.0442673	0.0257404	0.0296075	0.0379893	0.0638838	0.00928419	0.00299354	0.00742833	0.00369785	0.00502461	0.0152468	0.00206256	0.00172832	0.00428875	0.00213495	0.00290096	0.00880274	0.00119082	0.0676242	0.288587	0.124896	0.132264	0.238664	0.222158	0.0477208	0.0426687	0.0424124	0.0177212	0.0271138	0.0323861	0.032303	0.0253919	0.0311278	0.0380547	0.0429808	0.0329322	0.0463203	0.0716131	0.073718	0.010993	0.00986647	0.00699308	114.755	124.867	148.163	85.3237	125.944	133.731	18.0825	50.2614	51.7044	109.008	95.9734	122.437	55.692	31.3239	9.35515	140.153	146.9	126.143	194.084	196.779	246.23	59.8769	136.395	112.714	7.45398	24.1719	25.938	109.008	82.0743	96.1625	23.95	14.6257	4.36304	246.002	122.006	137.349
Unannotated			7.86535	933.49							7.87_933.4895m/z	positive			1	0.1208	Infinity	7	1 RW	90.1 - 100 - 37	97.5565	14.83	-6.63914	-7.40833	-5.31187	-∞	0.0380195	0.0442588	0.000444038	0.000260538	0.00111421	0	0.00114397	0.00709389	0.000769097	0.000451265	0.00192987	0	0.00198141	0.00409566	0.000444038	0.000260538	0.00111421	0	0.00114397	0.160282	1.73205	1.73205	1.73205	#DIV/0!	1.73205	0.0524167	0.0408202	0.0395396	0	0	0.00133211	0	0.000781614	0	0	0.00334264	0	0	0	0	0.0034319	0	0	23.7727	24.6903	24.025	37.6329	23.8855	35.6521	75.0498	57.7828	64.6661	32.4247	34.0879	41.3931	64.7289	55.4876	58.7993	37.5155	46.5038	36.8913	40.2065	38.9096	39.9267	26.4093	25.8675	30.0489	30.9371	27.7891	32.4404	32.4247	29.1512	32.5103	27.8362	25.9081	27.4227	65.8487	38.6233	40.1686
Unannotated			0.69025	585.363							0.69_585.3629m/z	positive			3	0.220967	6.52243	16	7	100 - 0.328	631.759	10.32	0.762286	1.72594	1.22652	0.180283	-1.05033	0.0442493	0.0750546	0.146374	0.103544	0.117326	0.0499969	0.0149016	0.0118738	0.0143226	0.00989106	0.00737924	0.0153584	0.00860342	0.00685533	0.00826915	0.00571061	0.0042604	0.00886718	0.336764	0.158202	0.0978489	0.0955253	0.062895	0.307187	0.05432	0.0271312	0.0512966	0.0887359	0.0689899	0.0674378	0.162879	0.139035	0.137209	0.103972	0.0934456	0.113214	0.109518	0.118277	0.124184	0.034813	0.0655241	0.0496536	513.026	584.416	554.784	1145.38	963.646	538.97	399.974	159.318	155.059	279.832	498.137	93.3956	2.17334	4.35897	31.1921	799.085	524.787	674.976	867.677	920.985	921.986	803.781	1043.61	454.264	164.878	76.6199	77.7868	279.832	425.996	73.3534	0.934631	2.03528	14.5473	1402.58	435.857	734.938
Unannotated			3.58732	550.447							3.59_527.4573n	positive	M+H, M+Na	527.457	1	0.249467	54.8529	3 RW	16	100 - 25.4	1932.35	12.88	-0.578223	-2.43348	-1.29085	0.278413	5.09234	0.0442485	0.0296371	0.00819121	0.0180848	0.0219343	0.616963	0.00410974	0.0121006	0.00180632	0.00567018	0.00915906	0.897362	0.00237276	0.00698628	0.00104288	0.00327368	0.00528799	0.518092	0.0928787	0.408292	0.220519	0.313533	0.417568	1.45448	0.0403729	0.048558	0.0438145	0.0157126	0.037602	0.0355968	0.00785474	0.00657679	0.0101421	0.0233714	0.0120964	0.0187866	0.0116444	0.0249634	0.0291951	0.0117096	1.64795	0.191229	0.614051	0.759584	0.176344	0.527825	0	0.20849	0.718426	1.04091	0.102566	6.79049	12.2322	1.55119	24359.8	6500.24	4320.57	0.0179255	0	0.00116691	1.03854	1.19703	0.293063	0.370407	0	0.175724	0.296151	0.500601	0.0514533	6.79049	10.4607	1.21831	10475.8	3035.08	2015.02	0.0314635	0	0.00127058
Unannotated			4.28495	482.469							4.28_482.4694m/z	positive			1	0.255883	10.9736	1 RW	3 RW	100 - 11.2	494.289	4.06	-1.27785	-0.86915	0.0768964	1.87306	-1.38871	0.0442264	0.0182394	0.0242126	0.0466476	0.170875	0.017815	0.000215497	0.00473318	0.00339475	0.00575117	0.0254063	0.00903819	0.000124417	0.00273271	0.00195996	0.00332044	0.0146683	0.0052182	0.00487258	0.259504	0.140206	0.12329	0.148684	0.507335	0.0443615	0.0443399	0.0439779	0.0127757	0.0208516	0.0210908	0.0229087	0.0216631	0.028066	0.0532843	0.0431231	0.0435356	0.200211	0.156251	0.156162	0.0281932	0.0116724	0.0135795	16.0005	11.8906	11.4168	658.218	95.7185	276.059	0	0	0	0	1.96492	0	0	0	0	1.89496	20.367	12.259	27.0616	18.7384	18.9734	461.912	103.661	232.673	0	0	0	0	1.68036	0	0	0	0	3.32611	16.9156	13.348
Unannotated			9.66592	1766.44							9.67_1720.3789n	positive	M+NH4, M+EA	1720.38	1	0.114367	6.75535	3 RW	17	100 - 36.6 - 33.7 - 23.5 - 9.05	204.104	18.87	-0.00532103	-1.57429	-2.25742	1.57929	3.35555	0.0442235	0.0440607	0.0148506	0.00924914	0.0276386	0.0946719	0.0232581	0.0104654	0.00390485	0.00642791	0.0202431	0.139965	0.0134281	0.0060422	0.00225447	0.00371115	0.0116873	0.0808087	0.525922	0.237522	0.262942	0.694973	0.732421	1.47842	0.0710534	0.0318369	0.0297803	0.0366753	0.0394699	0.0560369	0.0136987	0.0192019	0.0116513	0.00213909	0.014649	0.0109594	0.0078045	0.0482672	0.0268439	0.256018	0.00589341	0.0221043	149.609	153.53	151.509	19.259	134.041	103.903	12.497	28.8282	18.3994	75.484	65.5695	81.9621	9.96901	27.5755	6.35572	205.942	137.52	142.469	253.033	241.948	251.79	13.5152	145.164	87.5731	5.15155	13.8642	9.23022	75.484	56.0736	64.3735	4.28711	12.8755	2.96417	361.477	114.216	155.126
Unannotated			0.661667	1273.54							0.66_1273.5375m/z	positive			1	0.0922333	Infinity	7	12	100 - 64.5 - 32.2	100.719	129.22	-∞	-∞	-∞	∞	∞	0.0442185	0	0	0	0	0	0.0560692	0	0	0	0	0	0.0323716	0	0	0	0	0	1.268	#DIV/0!	#DIV/0!	#DIV/0!	#DIV/0!	#DIV/0!	0.0100304	0.108927	0.0136982	0	0	0	0	0	0	0	0	0	0	0	0	0	0	0	80.2027	72.3543	74.0733	13.8073	34.862	46.5741	4.25255	12.5033	20.5644	78.0985	73.0479	23.0443	1908.56	1467.04	971.025	18.6091	8.75653	1.13226	135.646	114.024	123.101	9.68939	37.7548	39.2544	1.75299	6.01312	10.3163	78.0985	62.4689	18.0991	820.763	684.986	452.865	32.6634	7.27266	1.23284
Unannotated			10.9897	990.929							10.99_990.9294m/z	positive			1	0.206583	1.85043	3 RW	7	100 - 60.6	179.843	3.61	0.142862	-0.147192	0.270394	0.0954621	0.400143	0.0442077	0.0488094	0.0399198	0.0533205	0.0569681	0.0703639	0.00761268	0.00614646	0.0013257	0.0072612	0.0114356	0.030624	0.00439518	0.00354866	0.000765395	0.00419225	0.00660233	0.0176808	0.172203	0.125928	0.0332092	0.13618	0.200737	0.435223	0.0450502	0.0362088	0.051364	0.0430556	0.0552848	0.0480877	0.0384059	0.0404808	0.0408728	0.0571388	0.057876	0.0449468	0.0466128	0.05505	0.0692414	0.105379	0.0485819	0.0571304	362.559	373.41	423.74	637.686	554.296	720.646	763.908	717.513	660.645	490.671	504.035	484.774	770.889	2130.39	743.037	258.684	468.273	388.826	613.194	588.46	704.205	447.503	600.29	607.387	314.899	345.069	331.419	490.671	431.039	380.744	331.516	994.718	346.537	454.052	388.92	423.368
Unannotated			3.23133	790.544							3.23_790.5442m/z	positive			1	0.1637	25.9467	7	1 RW	100 - 41.9	97.4857	5.17	-1.05457	-5.19264	-1.97252	-3.18392	1.6887	0.0442064	0.0212827	0.00120878	0.0112641	0.00123948	0.0363117	0.00291291	0.00756871	0.00209366	0.00376795	0.00107352	0.0187511	0.00168177	0.0043698	0.00120878	0.00217543	0.000619796	0.010826	0.0658934	0.355627	1.73205	0.33451	0.866104	0.516393	0.0475113	0.0420123	0.0430956	0.0168021	0.0300214	0.0170247	0	0.00362633	0	0.015448	0.00813835	0.010206	0.00187368	0.00184476	0	0.0578801	0.0238816	0.0271735	110.471	104.179	97.3178	552.839	210.273	247.114	222.663	80.5366	42.8162	67.1747	64.4902	68.3937	20.807	43.5864	43.4697	95.483	78.3896	99.2229	186.838	164.176	161.731	387.961	227.722	208.277	91.7865	38.732	21.4792	67.1747	55.1506	53.7168	8.9479	20.3513	20.2733	167.596	65.1058	108.037
Unannotated			0.647367	629.322							0.65_629.3221m/z	positive			1	0.135183	6.23904	3 RW	17	100 - 30.7	420.373	9.04	0.729887	-1.04962	-1.07606	0.996889	2.92781	0.044171	0.0732581	0.0213388	0.0209513	0.0418123	0.159429	0.0132942	0.00433969	0.00274318	0.00448187	0.00680801	0.0377444	0.0076754	0.00250552	0.00158378	0.00258761	0.00393061	0.0217917	0.30097	0.0592383	0.128554	0.213919	0.162823	0.236747	0.0474233	0.0295525	0.0555373	0.0764935	0.0749543	0.0683265	0.0232826	0.018201	0.0225328	0.0174621	0.0260059	0.0193858	0.0345705	0.048082	0.0427844	0.198036	0.122611	0.15764	173.074	151.209	132.808	518.012	298.454	238.963	1303.82	1069.29	861.611	512.769	328.526	520.372	507.862	711.769	935.822	228.691	214.769	248.981	292.719	238.291	220.711	363.521	323.219	201.407	537.461	514.247	432.235	512.769	280.948	408.703	218.403	332.337	436.447	401.408	178.374	271.1
Unannotated			1.12413	308.283							1.12_308.2826m/z	positive			1	0.177983	3.2531	7	16	100 - 18.1 - 17 - 1.13	97.2082	4.88	-1.60978	-2.6659	-1.20192	0.3738	0.874603	0.0441427	0.0144633	0.00695576	0.0191886	0.0248639	0.0351824	0.00635043	0.00693841	0.0020719	0.000852605	0.0157045	0.00565703	0.00366643	0.00400589	0.00119621	0.000492252	0.00906701	0.00326609	0.143861	0.479725	0.297869	0.0444328	0.631619	0.160791	0.0413887	0.0396342	0.0514053	0.0224246	0.0112607	0.00970469	0.00726568	0.00474635	0.00885524	0.0193356	0.0199582	0.0182721	0.00704355	0.0308658	0.0366824	0.0412727	0.0341827	0.0300919	83.628	73.2788	83.38	261.533	124.544	125.857	216.521	62.2457	146.687	149.159	165.138	68.314	748.219	623.712	650.735	53.963	18.2998	28.532	141.439	115.481	138.568	183.534	134.879	106.077	89.2544	29.9354	73.5867	149.159	141.222	53.6542	321.767	291.222	303.489	94.718	15.1987	31.0667
Unannotated			5.23845	678.468							5.24_639.5047n	positive	M+K, M+ACN+H	639.505	1	0.100067	5.52841	17	12	100 - 46.8	145.161	3.6	-2.33004	-1.10178	0.0435241	0.103578	0.274041	0.0440403	0.00875868	0.0205202	0.0453892	0.0487677	0.0548842	0.00336558	0.00148018	0.00524579	0.00391341	0.0108118	0.0451392	0.00194312	0.000854581	0.00302866	0.00225941	0.00624222	0.0260612	0.0764203	0.168996	0.25564	0.0862191	0.221701	0.822446	0.0471254	0.0445445	0.0404511	0.00987445	0.00707954	0.00932207	0.0194659	0.0158817	0.0262131	0.0495208	0.0449083	0.0417385	0.0367671	0.0577489	0.0517872	0.103959	0.0151388	0.0455544	211.015	215.911	193.403	0.192938	52.9064	11.8244	28.245	73.7041	62.6859	101.615	120.63	112.308	46.1954	41.8441	17.2436	257.329	180.926	193.401	356.888	340.255	321.414	0.135396	57.2965	9.96603	11.6432	35.4461	31.447	101.615	103.16	88.2075	19.866	19.5377	8.04204	451.675	150.266	210.581
Unannotated			2.26993	700.453							2.27_700.4530m/z	positive			3	0.0922167	6.18249	12	3 RW	100 - 2.69	100.477	3.33	-0.371639	-2.06044	-1.41072	0.608376	-1.45207	0.0439709	0.0339853	0.0105417	0.0165385	0.0252136	0.00604477	0.00317791	0.00531224	0.00298351	0.0013973	0.00485062	0.00112331	0.00183477	0.00306702	0.00172253	0.000806732	0.00280051	0.000648542	0.0722731	0.15631	0.28302	0.0844878	0.192381	0.185832	0.0472728	0.0409335	0.0437064	0.0291416	0.0331476	0.0396666	0.0107464	0.00746109	0.0134176	0.0180795	0.0161819	0.0153541	0.0223733	0.0224531	0.0308144	0.00647375	0.00477018	0.00689037	0	10.3947	0	0	0	0	0	0	0	0	0	0	0	0	0	91.5329	40.3873	39.0529	0	16.381	0	0	0	0	0	0	0	0	0	0	0	0	0	160.662	33.5433	42.5222
Unannotated			3.50155	1030.76							3.50_1030.7586m/z	positive			3	0.206567	Infinity	7	16	100 - 48.8	96.9267	1.8	-4.75272	-∞	-7.76733	-∞	-∞	0.0439429	0.00162996	0	0.000201692	0	0	0.00154427	0.00282317	0	0.00034934	0	0	0.000891585	0.00162996	0	0.000201692	0	0	0.0351427	1.73205	#DIV/0!	1.73205	#DIV/0!	#DIV/0!	0.0454101	0.0423317	0.0440869	0.00488988	0	0	0	0	0	0.000605075	0	0	0	0	0	0	0	0	27.1915	166.105	30.7657	3.17134	2.8305	0	0	0	0	0	0	4.77501	0	0	0	1206.05	526.986	521.428	45.9888	261.765	51.1289	2.22552	3.06537	0	0	0	0	0	0	3.75032	0	0	0	2116.9	437.684	567.75
Unannotated			12.9618	998.521							12.96_998.5207m/z	positive			1	1.67332	Infinity	16	1 RW	100 - 48.1	1279.56	15.57	1.97617	2.76009	3.03673	-∞	-0.637512	0.0439307	0.172844	0.297603	0.360508	0	0.231742	0.0128584	0.0766825	0.157098	0.0455141	0	0.136179	0.00742381	0.0442726	0.0907004	0.0262776	0	0.0786228	0.292698	0.443652	0.527877	0.12625	#DIV/0!	0.587631	0.0573344	0.0427601	0.0316977	0.162344	0.254235	0.101952	0.129766	0.321918	0.441126	0.318545	0.408892	0.354088	0	0	0	0.326902	0.0757505	0.292573	38874.7	29028.5	44072.2	10237.6	13578.3	23844.5	12721.2	35601.7	33761.2	13880.7	10159.8	13303.3	441.546	390.235	326.791	9811.23	19319	24387.5	65748.5	45746.2	73242.9	7184.33	14705	20097	5243.96	17121.7	16936.6	13880.7	8688.43	10448.5	189.884	182.208	152.408	17221.1	16045.2	26554
Unannotated			6.47003	426.373							6.47_426.3731m/z	positive			1	0.22085	3.28496	1 RW	12	100 - 34.1 - 2.11	145.503	3.58	-1.56873	-0.634362	-0.0960977	0.342042	-1.23483	0.0439206	0.0148059	0.0282948	0.0410904	0.0520841	0.0174591	0.00164331	0.00417957	0.00164651	0.000383032	0.0112655	0.00771305	0.000948766	0.00241308	0.000950613	0.000221144	0.00650411	0.00445313	0.0374155	0.282292	0.0581913	0.0093217	0.216294	0.441779	0.0437624	0.0456374	0.0423622	0.0161496	0.0101197	0.0181483	0.0283992	0.0265986	0.0298866	0.0406551	0.041376	0.0412401	0.044854	0.0463341	0.0650642	0.0262598	0.0142425	0.0118749	89.445	70.9775	138.245	269.372	119.351	137.205	131.77	118.942	149.66	80.9327	98.1615	41.1771	114.408	153.56	151.687	31.7397	17.9019	13.4251	151.278	111.854	229.747	189.035	129.254	115.642	54.3186	57.2023	75.0782	80.9327	83.9455	32.3407	49.2005	71.7	70.7433	55.7108	14.8682	14.6177
Unannotated			2.84677	782.499							2.85_782.4985m/z	positive			1	0.149383	166.162	7	1 RW	100	97.0401	12.36	-2.05304	-7.81112	-5.6732	-2.00739	3.62388	0.0438894	0.0105763	0.000195424	0.000860113	0.00021393	0.0106036	0.00418275	0.00105618	0.000317652	0.00128163	0.000236333	0.0163221	0.00241491	0.000609788	0.000183396	0.000739948	0.000136447	0.00942355	0.0953021	0.0998635	1.62545	1.49007	1.10472	1.5393	0.0456566	0.0468984	0.039113	0.010862	0.00940662	0.0114602	0	2.43243e-05	0.000561948	0.00233454	1.27885e-05	0.000233014	0.000174169	0	0.000467621	0.0294356	0.000534044	0.00184117	52.2067	38.0462	56.3002	1.79191	0.0219615	0.52441	10.386	36.4608	6.43021	25.5639	36.131	38.7515	0	0	0.665886	109.406	67.4964	72.8137	88.2969	59.9573	93.5642	1.25749	0.0237838	0.441992	4.28133	17.5349	3.22577	25.5639	30.8985	30.4356	0	0	0.310555	192.034	56.0585	79.2821
Unannotated			2.23492	509.348							2.23_509.3479m/z	positive			1	0.220867	1.75577	17	16	100 - 21.5	145.145	4.5	-0.203626	-1.19514	0.0494268	-0.597338	-0.377051	0.0438881	0.0381109	0.0191679	0.0454178	0.0300199	0.0349721	0.0109104	0.00604431	0.00106187	0.00525734	0.00650624	0.0118801	0.00629914	0.00348969	0.000613073	0.00303533	0.00375638	0.00685896	0.248597	0.158598	0.0553985	0.115755	0.216731	0.339701	0.0522858	0.0478223	0.0315562	0.0446835	0.0327913	0.036858	0.0200434	0.0179867	0.0194737	0.0514879	0.0423139	0.0424515	0.0229625	0.0357792	0.031318	0.0475212	0.0334963	0.0238989	16.202	19.0101	18.2537	41.884	28.1086	35.4729	68.708	54.5773	50.4786	26.2301	34.9794	34.4971	66.4768	56.8164	68.3696	18.775	24.0037	21.0773	27.4024	29.9582	30.3355	29.3926	30.441	29.8979	28.3229	26.2476	25.3231	26.2301	29.9136	27.0942	28.5879	26.5286	31.8861	32.9546	19.9361	22.9497
Unannotated			4.14198	676.535							4.14_676.5349m/z	positive			1	0.2273	5.09292	17	3 RW	100 - 40.3 - 7.88	225.227	4.67	-0.284924	-1.12612	0.678125	-0.557776	-1.97207	0.0438605	0.0360001	0.0200946	0.0701794	0.0476763	0.0178879	0.00191085	0.00686971	0.00357043	0.0105238	0.0205807	0.0122019	0.00110323	0.00396623	0.00206139	0.00607594	0.0118823	0.00704474	0.0435664	0.190825	0.177681	0.149956	0.431675	0.682131	0.042308	0.0432791	0.0459946	0.0428689	0.0291294	0.0360019	0.0180281	0.0242173	0.0180383	0.072936	0.0585517	0.0790507	0.0247824	0.0536037	0.0646429	0.0318739	0.0123703	0.00941931	63.0644	93.3053	114.64	39.5453	42.8825	58.5016	0	34.9386	16.1823	78.4662	137.748	37.4876	2216.36	1529.28	1156.61	18.974	17.0435	8.21666	106.66	147.041	190.517	27.7514	46.4408	49.3073	0	16.8028	8.11798	78.4662	117.799	29.443	953.133	714.047	539.416	33.3039	14.1553	8.94659
Unannotated			3.66523	259.205							3.67_259.2052m/z	positive			1	0.198717	2.39073	3 RW	1 RW	100 - 17.2	127.903	4.69	-0.229844	-1.33204	-0.669582	-0.592348	0.835098	0.0438095	0.0373575	0.0174014	0.0275425	0.0182679	0.0491352	0.00118477	0.0075263	0.00155415	0.00356018	0.00470563	0.0156003	0.000684027	0.00434531	0.00089729	0.00205547	0.0027168	0.00900686	0.0270437	0.201467	0.0893119	0.129261	0.25759	0.317498	0.0450126	0.0437718	0.042644	0.0296282	0.0446629	0.0377815	0.0165325	0.016476	0.0191957	0.0316391	0.0257912	0.0251972	0.0233874	0.0172851	0.0141313	0.067146	0.039849	0.0404107	0	0	0	13.4873	5.37927	3.20779	0	0	0	0	0	0	0	0	0	88.8753	23.5768	58.2258	0	0	0	9.46489	5.82564	2.70364	0	0	0	0	0	0	0	0	0	155.997	19.5815	63.3983
Unannotated			5.47363	698.551							5.47_698.5513m/z	positive			1	0.1494	4.877	1 RW	3 RW	100 - 85.6 - 67.7	146.916	0.66	-1.14129	-1.6409	0.0347794	0.274233	-2.04685	0.0438078	0.0198605	0.0140472	0.0448767	0.0542717	0.0108607	0.0163892	0.00176209	0.00321374	0.00742805	0.024294	0.00342922	0.0094623	0.00101734	0.00185545	0.00428858	0.0140261	0.00197986	0.374115	0.0887235	0.228781	0.165521	0.447635	0.315746	0.0422156	0.060935	0.0282729	0.0178272	0.0209438	0.0208103	0.0176641	0.0129576	0.01152	0.0524007	0.0375485	0.044681	0.027258	0.0743275	0.0612298	0.00863089	0.00914176	0.0148094	20.5889	18.4854	16.0565	81.955	53.6283	30.7433	0	0	7.48103	0	0	0	0	0	0	14.9669	4.852	8.39083	34.8219	29.1313	26.6841	57.5128	58.0783	25.9116	0	0	3.75293	0	0	0	0	0	0	26.2705	4.02979	9.13623
Unannotated			2.57658	305.13							2.58_231.0333n	positive	M+NH4, M+BA	231.033	1	0.135117	12.832	1 RW	3 RW	100 - 9.04	277.509	1.55	-2.00872	-0.311515	0.340723	0.844584	-2.78402	0.0437865	0.0108806	0.0352829	0.0554509	0.0995757	0.0080507	0.00216844	0.000838255	0.00417593	0.00219587	0.0167353	0.00105994	0.00125195	0.000483967	0.00241097	0.00126779	0.00966214	0.000611958	0.0495231	0.0770409	0.118355	0.0396003	0.168066	0.131658	0.0427917	0.0462739	0.042294	0.0113503	0.00991285	0.0113788	0.0370115	0.0305203	0.038317	0.0557768	0.0574655	0.0531102	0.0804061	0.107047	0.111274	0.00909989	0.00807188	0.00698032	1453.44	1492.89	1478.47	4383.58	3853.32	2479.96	971.896	595.825	765.966	813.473	932.477	962.119	75.6639	201.984	605.591	2081.9	1348.21	1710.26	2458.19	2352.65	2457.04	3076.22	4173.06	2090.2	400.636	286.546	384.254	813.473	797.433	755.654	32.5388	94.3101	282.435	3654.24	1119.75	1862.19
Unannotated			5.15268	915.297							5.15_915.2975m/z	positive			1	0.1208	Infinity	12	1 RW	100 - 49.2 - 55.1 - 13.7	179.925	3.17	0.453552	-0.176225	-1.16231	-∞	0.540439	0.0437326	0.0598877	0.038704	0.0195395	0	0.0284185	0.00225447	0.0108336	0.0193243	0.000630247	0	0.00808186	0.00130162	0.00625477	0.0111569	0.000363873	0	0.00466607	0.0515513	0.180898	0.499283	0.032255	#DIV/0!	0.284387	0.0462755	0.0429437	0.0419786	0.0700273	0.048473	0.0611629	0.0610085	0.0281091	0.0269944	0.0202349	0.0190059	0.0193778	0	0	0	0.034112	0.0319754	0.0191683	54.4068	20.7767	13.4906	3531.82	968.28	1407.06	1147.51	147.662	148.776	19.5083	14.8959	12.6155	18.6237	15.9176	18.3634	73.7648	67.8827	245.378	92.0178	32.7421	22.4198	2478.49	1048.63	1185.92	473.028	71.014	74.6347	19.5083	12.7386	9.90825	8.00899	7.43221	8.56428	129.475	56.3794	267.176
Unannotated			9.26705	799.704							9.27_799.7037m/z	positive			2	0.0429	80.0055	7	16	100 - 2.7	96.2242	8.6	-2.69983	-7.30368	-4.9727	4.10207	3.54587	0.0437106	0.00672755	0.000276668	0.00139205	0.0239057	0.016258	0.00516734	0.00430892	0.000304631	0.00157494	0.00112707	0.00725891	0.00298336	0.00248776	0.000175879	0.000909291	0.000650714	0.00419093	0.118217	0.640489	1.10107	1.13138	0.0471465	0.446482	0.0440526	0.0383807	0.0486984	0.0111751	0.0064354	0.00257213	0.000603127	0.000226877	0	0.000836975	0.00316937	0.000169808	0.0244882	0.0226066	0.0246223	0.0202025	0.00788088	0.0206907	412.866	450.031	411.833	258.478	579.97	593.616	359.046	311.138	280.181	330.579	300.258	300.56	309.003	227.27	241.577	355.093	364.779	373.941	698.277	709.208	684.418	181.39	628.095	500.322	148.006	149.634	140.555	330.579	256.774	236.062	132.885	106.116	112.666	623.273	302.964	407.16
Unannotated			9.02545	546.549							9.03_545.5417n	positive	M+H-H2O, M+H	545.542	1	0.1351	3.8796	1 RW	3 RW	100 - 7.99	222.818	5.83	-0.734312	0.13346	0.314702	0.561142	-1.16394	0.0436345	0.0262289	0.0478637	0.0542707	0.0800729	0.0242206	0.00328488	0.00744065	0.00881373	0.00255152	0.015824	0.0225624	0.00189653	0.00429586	0.00508861	0.00147312	0.00913599	0.0130264	0.0752816	0.283681	0.184142	0.0470148	0.19762	0.931535	0.0412324	0.0422934	0.0473778	0.0346707	0.020624	0.0233921	0.057582	0.0403878	0.0456212	0.0540715	0.0569159	0.0518246	0.0648252	0.0789774	0.0964162	0.0502649	0.0117743	0.0106226	121.378	130.383	127.705	1025.35	546.853	588.326	3165.84	2707.29	2821.82	1048.8	1333.27	1516.68	0	0	0	765.836	397.47	414.129	205.285	205.472	212.23	719.551	592.231	495.863	1305.03	1302	1415.59	1048.8	1140.18	1191.21	0	0	0	1344.22	330.115	450.918
Unannotated			1.25922	169.087							1.26_169.0866m/z	positive			1	0.220883	10.7707	17	3 RW	100 - 7.59	247.041	2.81	-2.19443	0.133017	0.826274	-0.0113802	-3.13442	0.0436289	0.00953204	0.0478427	0.0773584	0.0767505	0.00880951	0.000945674	0.0029659	0.0140568	0.0154204	0.0180743	0.00285815	0.000545985	0.00171236	0.0081157	0.00890297	0.0104352	0.00165016	0.0216754	0.31115	0.293813	0.199337	0.235495	0.32444	0.0432209	0.0429556	0.04471	0.0128417	0.007115	0.00863938	0.0416186	0.0379726	0.0639371	0.083559	0.0887133	0.0598028	0.0558824	0.0869139	0.0874553	0.0120946	0.00744065	0.00689322	454.714	520.655	469.86	471.842	346.564	418.235	694.636	561.195	544.592	340.104	338.152	395.999	668.708	714.498	628.944	302.171	410.158	350.183	769.055	820.505	780.851	331.12	375.321	352.504	286.344	269.892	273.199	340.104	289.18	311.02	287.573	333.612	293.326	530.382	340.653	381.291
Unannotated			12.0576	850.862							12.06_850.8618m/z	positive			1	0.298783	3.31624	12	17	100 - 21.1	261.417	7.59	0.994307	-0.445883	-0.822236	0.79522	1.32375	0.0436258	0.086908	0.0320272	0.0246732	0.0428164	0.0617611	0.00455661	0.015544	0.0113273	0.00465887	0.0125538	0.014135	0.00263076	0.00897432	0.00653984	0.0026898	0.00724792	0.00816087	0.104448	0.178856	0.353678	0.188823	0.2932	0.228866	0.0429731	0.0394307	0.0484736	0.103562	0.0727849	0.0843767	0.0448738	0.0234751	0.0277327	0.0263075	0.0282948	0.0194174	0.0287777	0.0529634	0.0467083	0.0766004	0.0484554	0.0602277	45.0348	71.949	64.7249	44.3217	70.0019	47.5476	7.59165	23.0896	16.028	58.0999	48.6499	46.2231	22.7476	0.0441461	0	112.427	79.8753	88.3214	76.1671	113.385	107.565	31.1033	75.8106	40.0749	3.12944	11.1043	8.04058	58.0999	41.6043	36.3039	9.78247	0.0206126	0	197.337	66.3397	96.1675
Unannotated			6.51937	327.304							6.52_327.3036m/z	positive			1	0.163683	19.5682	3 RW	1 RW	100 - 19.8	113.846	4.53	-3.39741	-3.06426	-1.41934	-3.14387	1.45867	0.0436084	0.00413854	0.00521359	0.0163044	0.00184461	0.0448136	0.00202304	0.00607265	0.00258274	0.000851308	0.00201045	0.0214119	0.001168	0.00350605	0.00149115	0.000491503	0.00116074	0.0123621	0.0463911	1.46734	0.495387	0.0522133	1.08991	0.477798	0.0449272	0.0446188	0.0412792	0	0.01111	0.00130562	0.0025456	0.00770169	0.00539349	0.0171398	0.015438	0.0163355	0.00398756	0	0.00154627	0.0694767	0.0309762	0.0339879	5263.38	5322.66	4734.2	62.3315	236.87	271.441	2709.84	3300.51	2873.03	5213	5465.88	5610.74	2876.04	2163.38	2190.88	6998.63	6419.67	7047.66	8901.93	8388.02	7867.68	43.7419	256.525	228.78	1117.06	1587.29	1441.28	5213	4674.3	4406.7	1236.82	1010.12	1021.78	12284.3	5331.8	7673.74
Unannotated			2.86107	405.319							2.86_405.3193m/z	positive			1	0.1494	2.17717	1 RW	3 RW	100 - 36.3	150.29	2.61	0.0128171	-0.486173	-0.869021	1.19685	0.112849	0.0436077	0.0439969	0.0311323	0.023876	0.054733	0.0258186	0.00199703	0.008523	0.00308553	0.00267606	0.0165538	0.00521747	0.00115299	0.00492076	0.00178143	0.00154502	0.00955732	0.00301231	0.0457954	0.193718	0.0991104	0.112081	0.302446	0.202082	0.0456373	0.0416449	0.0435409	0.0443401	0.0353074	0.052343	0.0284028	0.0344802	0.0305137	0.0237036	0.0266341	0.0212903	0.0357641	0.066258	0.0621769	0.0304996	0.0267626	0.0201936	0	19.017	1.8209	82.7397	28.2169	68.1622	200.121	162.445	48.6743	15.903	15.7509	4.81478	8.33755	44.4697	60.3821	23.3325	17.8895	24.2026	0	29.969	3.02613	58.0635	30.5583	57.4497	82.494	78.1235	24.4179	15.903	13.4698	3.78156	3.58551	20.7637	28.1609	40.9542	14.858	26.3526
Unannotated			1.15272	1031.53							1.15_1048.5323n	positive	M+H-H2O, M+H	1048.53	1	0.128667	524.731	17	12	100 - 67.8 - 28.6	356.083	6.12	-7.72223	-1.47066	1.35545	-1.86307	-6.92858	0.0436054	0.000206498	0.0157335	0.111576	0.0306712	0.000915924	0.00165848	0.000357665	0.0132855	0.0258376	0.0227287	0.00158643	0.000957524	0.000206498	0.00767038	0.0149173	0.0131224	0.000915924	0.0380338	1.73205	0.844405	0.23157	0.741044	1.73205	0.0449637	0.0440954	0.0417571	0.000619495	0	0	0.0116395	0.00497695	0.0305842	0.12171	0.13081	0.0822074	0.00701803	0.0523462	0.0326494	0.00274777	0	0	12.5907	12.2413	13.2938	2.86671	12.8999	8.57014	0	0	0	8.45476	4.19334	3.22476	0	0	0	21.7905	8.941	20.9904	21.2946	19.2912	22.0927	2.01175	13.9703	7.22323	0	0	0	8.45476	3.58605	2.53275	0	0	0	38.2476	7.42587	22.8551
Unannotated			3.58732	571.516							3.59_571.5160m/z	positive			1	0.0714833	27.1813	3 RW	1 RW	100 - 42	116.911	29.08	-1.42022	-0.924132	-1.51199	-3.27835	1.48146	0.0435857	0.0162861	0.0229695	0.0152823	0.0015751	0.042673	0.0139378	0.0075877	0.00685731	0.00431488	0.000899602	0.0127638	0.00804701	0.00438076	0.00395907	0.00249119	0.000519385	0.00736916	0.31978	0.465902	0.298539	0.282345	0.571139	0.299106	0.0465746	0.0283958	0.0557866	0.00934161	0.0151318	0.0243847	0.0153116	0.0285419	0.0250552	0.0118094	0.0139248	0.0201127	0.000836346	0.00257691	0.00131205	0.0434434	0.0550342	0.0295415	39.9153	43.698	42.8582	40.3809	54.5639	46.9239	36.2198	30.8182	37.0767	27.2249	38.4439	41.1069	11.0082	9.71021	11.7222	66.9832	56.8365	49.9397	67.5084	68.864	71.2253	28.3377	59.0915	39.5492	14.9306	14.8212	18.5999	27.2249	32.8764	32.2856	4.73399	4.53387	5.46698	117.572	47.2051	54.3762
Unannotated			5.26705	1152.78							5.27_1152.7751m/z	positive			1	0.192283	Infinity	3 RW	1 RW	100 - 41.4	252.335	7.93	-2.366	-0.34367	-2.8449	-∞	3.83528	0.0435721	0.00845222	0.0343363	0.00606468	0	0.0865647	0.00184653	0.000657816	0.0253707	0.00300138	0	0.0605692	0.0010661	0.00037979	0.0146478	0.00173285	0	0.0349696	0.0423788	0.0778275	0.738889	0.494895	#DIV/0!	0.699699	0.0419402	0.0455765	0.0431997	0.00835285	0.00915407	0.00784974	0.00542789	0.0529017	0.0446794	0.00895256	0.00296141	0.00628006	0	0	0	0.0473823	0.156327	0.0559843	201.902	182.923	173.767	35.7549	178.489	95.4997	36.4681	30.3721	43.3545	109.41	105.439	90.8089	13.9436	5.82279	0	311.659	170.958	246.218	341.476	288.27	288.78	25.0914	193.3	80.4907	15.0329	14.6067	21.7492	109.41	90.1692	71.3218	5.99634	2.71876	0	547.036	141.988	268.091
Unannotated			5.86462	1070.73							5.86_1070.7302m/z	positive			1	0.120817	26.0624	7	16	100 - 69.1 - 30.2	96.1366	4.84	-2.23301	-5.67409	-1.72288	-0.13475	1.02846	0.0435526	0.00926428	0.000852986	0.0131939	0.0120174	0.0269136	0.00142446	0.00602068	0.000759749	0.0043766	0.00606726	0.0216119	0.000822414	0.00347604	0.000438642	0.00252683	0.00350294	0.0124776	0.0327067	0.649881	0.890694	0.331713	0.504873	0.803009	0.0421157	0.043578	0.0449643	0.0162103	0.00604227	0.00554025	0	0.00145705	0.00110191	0.0135261	0.017395	0.00866073	0.00551321	0.0130149	0.0175241	0.0513606	0.0103505	0.0190298	1897.03	2043.2	1941.44	228.057	1818.04	1464.01	769.881	975.67	864.706	1460	1420.27	1520.24	795.03	547.922	675.381	2467.8	1959.68	2171.78	3208.44	3219.9	3226.44	160.041	1968.89	1233.92	317.362	469.223	433.788	1460	1214.58	1194.01	341.898	255.834	314.983	4331.59	1627.59	2364.71
Unannotated			12.2356	902.987							12.24_902.9871m/z	positive			1	0.39885	35.5881	1 RW	3 RW	100 - 75.3	1305.94	7.86	-0.300379	-1.58156	-0.663268	4.04698	-0.885786	0.043473	0.0353018	0.0145252	0.0274508	0.453752	0.0148562	0.00489519	0.0104929	0.00601199	0.014587	0.0547149	0.00985383	0.00282624	0.00605809	0.00347102	0.00842178	0.0315897	0.00568911	0.112603	0.297235	0.4139	0.531385	0.120583	0.663281	0.0445623	0.0381249	0.0477317	0.0380496	0.0237083	0.0441474	0.0180997	0.00758422	0.0178918	0.0437216	0.0230873	0.0155436	0.501795	0.465265	0.394197	0.0256193	0.00627857	0.0126707	5952.47	6414.46	5886.7	3942.21	3214.47	3836.2	10764.9	9300.83	8927.7	4055.63	4836.89	4938.82	7235.13	6570.01	6453.08	1473.43	4065.48	3302.97	10067.4	10108.6	9783	2766.49	3481.2	3233.29	4437.5	4472.99	4478.66	4055.63	4136.4	3878.98	3111.42	3067.65	3009.58	2586.22	3376.55	3596.4
Unannotated			7.03903	623.584							7.04_623.5837m/z	positive			2	0.2066	7.79121	12	7	100 - 8.88	749.879	9.43	2.46272	0.596277	-0.183415	1.90615	0.827386	0.0434499	0.239519	0.065688	0.0382626	0.143411	0.0678958	0.00607704	0.20578	0.0113247	0.00558656	0.0161459	0.0241266	0.00350858	0.118807	0.00653832	0.0032254	0.00932183	0.0139295	0.139863	0.859139	0.172401	0.146006	0.112584	0.355347	0.0414904	0.0502649	0.0385943	0.476669	0.108088	0.133799	0.077879	0.0636891	0.0554958	0.0443869	0.0369554	0.0334456	0.132589	0.16197	0.135676	0.0942047	0.0468057	0.0626771	15.6864	16.8869	14.3763	3.41985	16.7396	11.8306	0	2.78642	6.21495	6.3366	1.87732	6.57038	3.47606	0	3.18437	12.776	6.52755	16.1694	26.5304	26.6122	23.8918	2.39992	18.1287	9.97124	0	1.34006	3.11779	6.3366	1.60544	5.16041	1.49486	0	1.48512	22.4249	5.4214	17.6058
Unannotated			13.4957	1197.32							13.50_1197.3195m/z	positive			1	0.355967	368.095	1 RW	3 RW	100 - 76.3 - 30.3 - 1.24	1567.18	10.16	-1.69423	-2.59068	-0.469718	4.09875	-4.18894	0.0434261	0.0134195	0.00720906	0.0313583	0.537277	0.00171931	0.00449814	0.00230335	0.00354235	0.0179447	0.127234	0.0012142	0.002597	0.00132984	0.00204518	0.0103604	0.0734585	0.000701016	0.103582	0.171641	0.491374	0.572248	0.236812	0.70621	0.0392568	0.0428283	0.0481933	0.0156866	0.0110815	0.0134906	0.00433574	0.0111669	0.00612456	0.0231415	0.0519401	0.0189931	0.661922	0.542307	0.407603	0.0030771	0.00134303	0.000737804	84.507	85.2779	77.9251	73.4143	33.73	21.7747	5.25494	9.70286	5.65136	15.4096	22.6161	19.2348	1.87821	27.8117	40.8348	28.6677	43.1105	19.5254	142.926	134.39	129.502	51.5193	36.5288	18.3525	2.1662	4.66634	2.83506	15.4096	19.3408	15.1072	0.80771	12.9858	19.0445	50.3188	35.8051	21.2599
Unannotated			0.67595	661.442							0.68_615.3767n	positive	M+NH4, M+EA	615.377	1	0.14945	9.3567	12	3 RW	100 - 58.8 - 21.5	438.647	19.25	1.75446	-0.151821	0.413949	0.818214	-1.74466	0.0433981	0.146425	0.0390633	0.0578205	0.10195	0.0172538	0.0169444	0.0565159	0.0146864	0.00888036	0.0270758	0.00282073	0.00978286	0.0326294	0.00847921	0.00512708	0.0156322	0.00162855	0.390441	0.38597	0.375965	0.153585	0.265578	0.163484	0.0507905	0.0240135	0.0553904	0.161075	0.194174	0.0840272	0.0557584	0.0332934	0.0281379	0.047807	0.0609146	0.0647399	0.0772623	0.130907	0.0976821	0.0182178	0.0194662	0.0140775	7.36279	3.71827	9.3068	32.278	49.1358	25.8676	0	0	0	0	0	0	0	0	0	31.4793	11.2943	15.9188	12.4526	5.85965	15.4668	22.6515	53.213	21.8022	0	0	0	0	0	0	0	0	0	55.2537	9.3804	17.333
Unannotated			1.05265	347.258							1.05_273.1608n	positive	M+ACN+H, M+BA	273.161	1	0.163683	2.41383	1 RW	7	100 - 40.3 - 27.9	231.123	5.36	0.507907	-0.289497	-0.107958	1.05154	1.08859	0.0433181	0.0615977	0.0354423	0.0401949	0.0833135	0.0854809	0.00345262	0.00408557	0.00247749	0.00388252	0.0191887	0.0256084	0.00199337	0.0023588	0.00143038	0.00224158	0.0110786	0.014785	0.079704	0.0663267	0.0699021	0.0965925	0.23032	0.299581	0.0448369	0.045751	0.0393664	0.0629766	0.0570011	0.0648154	0.0368869	0.0325816	0.0368585	0.0399802	0.0441803	0.0364241	0.0621459	0.099568	0.0882266	0.111813	0.0606635	0.0839661	1518.73	1812.12	1504.01	25.6092	1846.49	944.759	33.6929	111.21	39.0899	811.712	605.914	524.134	61.1171	18.0765	24.5675	1891.57	1102.24	1475.27	2568.62	2855.73	2499.49	17.9716	1999.7	796.278	13.8889	53.4833	19.6098	811.712	518.164	411.658	26.283	8.44025	11.4578	3320.16	915.456	1606.33
Unannotated			0.79675	334.295							0.80_334.2952m/z	positive			1	0.15725	61.395	12	17	100 - 21.4	602.537	7.24	2.20011	-3.97739	-3.83552	0.617549	5.15136	0.0432413	0.1987	0.00274527	0.00302896	0.00464723	0.107648	0.00342186	0.0625602	0.001117	0.00111967	0.00105795	0.0349987	0.00197561	0.0361192	0.000644901	0.000646439	0.000610805	0.0202065	0.0791341	0.314848	0.406882	0.369654	0.227651	0.325122	0.0405987	0.0420187	0.0471065	0.267494	0.183388	0.145217	0.00203815	0.00216465	0.004033	0.00177233	0.00392055	0.00339399	0.00366299	0.00451268	0.00576601	0.148003	0.0856031	0.0893374	305.254	275.775	319.767	38.6002	400.8	504.846	165.14	93.5263	182.128	378.337	151.218	179.169	185.421	236.096	196.571	205.098	786.144	727.781	516.274	434.595	531.415	27.0881	434.058	425.503	68.0741	44.9791	91.3664	378.337	129.318	140.72	79.7391	110.237	91.6763	359.997	652.925	792.434
Unannotated			8.4629	574.53							8.46_528.4647n	positive	M+H, M+EA	528.465	1	0.192283	2.50629	16	7	100 - 69.8 - 4.18	239.198	8.05	0.00653238	0.35788	-0.323342	0.849771	0.946714	0.0431912	0.0433872	0.0553513	0.0345191	0.0622108	0.0665348	0.00238746	0.00976904	0.0222224	0.00401088	0.00864504	0.0463333	0.0013784	0.00564016	0.0128301	0.00231568	0.00499121	0.0267506	0.0552765	0.22516	0.401479	0.116193	0.138964	0.696378	0.0440017	0.0450679	0.040504	0.0500165	0.0479766	0.0321685	0.0806632	0.0463438	0.0390468	0.0344485	0.0385648	0.030544	0.0546652	0.0603238	0.0716435	0.11986	0.0436316	0.0361132	38.0481	40.1237	31.9714	46.6477	36.5735	49.1396	42.8539	34.9329	33.9258	22.0567	19.4691	18.2737	22.8147	31.6171	35.7627	33.1738	33.7892	23.8253	64.3505	63.2313	53.1327	32.7356	39.6084	41.4167	17.6653	16.8001	17.0192	22.0567	16.6495	14.3523	9.81131	14.7626	16.679	58.228	28.0633	25.9418
Unannotated			9.72308	519.441							9.72_519.4412m/z	positive			1	0.135083	528.756	7	16	100 - 32.4	95.1415	1.56	-2.31842	-10.0084	-8.19569	0.271935	7.07286	0.0431381	0.00864861	4.1882e-05	0.000147134	0.000177654	0.0198087	0.00165627	0.00383999	4.76371e-05	0.000237036	0.000216596	0.00712476	0.000956248	0.00221702	2.75033e-05	0.000136853	0.000125051	0.00411348	0.0383946	0.444001	1.13741	1.61102	1.2192	0.359678	0.0431982	0.0414526	0.0447635	0.00764496	0.0128908	0.00541011	9.38882e-05	3.61052e-07	3.13967e-05	0.000420807	6.61162e-06	1.39835e-05	0	0.000114024	0.000418937	0.0280053	0.0150992	0.0163215	41.9942	41.7286	40.6147	49.9706	49.26	47.0526	50.7096	48.2936	49.7799	55.27	57.1786	52.9985	72.3557	78.8361	74.8602	33.3248	9.82323	11.2461	71.0244	65.7604	67.4969	35.0675	53.3475	39.6577	20.9036	23.2256	24.9725	55.27	48.8978	41.6253	31.1161	36.81	34.9132	58.493	8.1586	12.2452
Unannotated			7.217	395.367							7.22_395.3667m/z	positive			1	0.206583	3.92992	7	1 RW	100 - 17.9	95.2704	7.19	-0.505275	-2.69311	-1.19765	-1.26486	0.478817	0.0431245	0.0303824	0.00666833	0.0188017	0.00782415	0.0262021	0.00156241	0.0171527	0.000611828	0.00612609	0.0060869	0.0047237	0.000902057	0.0099031	0.000353239	0.0035369	0.00351427	0.00272723	0.0362302	0.56456	0.0917513	0.325826	0.777963	0.18028	0.0432542	0.0446181	0.0415013	0.0110725	0.0438533	0.0362213	0.00609796	0.00731454	0.00659249	0.0258552	0.0148106	0.0157393	0.0148404	0.00395614	0.00467591	0.0315155	0.0246125	0.0224782	37.6407	41.9765	39.9296	80.6022	51.3722	68.9048	142.077	120.731	112.208	56.953	67.7769	71.8101	121.926	114.25	114.728	30.2401	61.8925	44.2102	63.6615	66.1511	66.3582	56.5635	55.635	58.0756	58.5671	58.0625	56.2902	56.953	57.9613	56.4	52.4335	53.3455	53.5068	53.0786	51.4043	48.1376
Unannotated			12.0576	1317.18							12.06_1317.1753m/z	positive			1	0.100083	15.3379	7	16	100 - 87 - 28.9	95.2233	13.85	-1.59138	-4.92177	-2.27335	-1.93806	1.44669	0.0431075	0.0143054	0.00142218	0.00891673	0.00232697	0.0243054	0.00548554	0.0136854	0.00170819	0.00401232	0.000725837	0.0126365	0.00316708	0.00790126	0.000986222	0.00231652	0.000419062	0.00729568	0.127253	0.956657	1.20111	0.449977	0.311924	0.519905	0.0369609	0.0448558	0.0475058	0.00111753	0.0284392	0.0133595	0	0.00331689	0.000949641	0.013514	0.00711601	0.00612023	0.00298348	0.00244991	0.00154751	0.0382391	0.0135876	0.0210893	377.113	275.311	403.146	0	21.1766	40.1468	0	0	0	2.36151	1.18533	11.0658	0	0	0	37.9475	12.659	30.7781	637.809	433.865	669.982	0	22.9338	33.8372	0	0	0	2.36151	1.01367	8.69116	0	0	0	66.6069	10.5139	33.5123
Unannotated			5.37357	580.586							5.37_506.4893n	positive	M+Na, M+BA	506.489	1	0.255883	2.61051	1 RW	17	100 - 50.1	137.591	5.32	-0.302557	-1.66871	-1.38412	1.50287	1.3101	0.0430935	0.0349408	0.0135544	0.0165101	0.0467904	0.0409382	0.00317146	0.00860687	0.00184018	0.00490842	0.0167169	0.0304441	0.00183104	0.00496918	0.00106243	0.00283388	0.0096515	0.0175769	0.0735948	0.246327	0.135763	0.297299	0.357272	0.74366	0.0465514	0.0403203	0.0424089	0.0260665	0.0355035	0.0432526	0.0148804	0.0143293	0.0114535	0.0172839	0.0209856	0.0112607	0.0640565	0.030683	0.0456317	0.0760878	0.0228961	0.0238306	0.279391	1.0242	0.503453	517.351	95.4523	153.474	105.649	0.00362049	3.91501	0.197066	0.0542253	0.0571144	0	0	2.4715	2.69548	1.17535	7.29244	0.472532	1.61404	0.83668	363.057	103.373	129.354	43.5508	0.00174118	1.964	0.197066	0.0463723	0.0448579	0	0	1.15265	4.73121	0.97618	7.94026
Unannotated			5.55153	363.172							5.55_289.0755n	positive	M+NH4, M+BA	289.075	1	0.128667	8.67019	1 RW	3 RW	100 - 12.2	286.838	4.44	-1.2447	-0.156227	0.344467	0.901386	-2.15268	0.0430611	0.0181715	0.0386417	0.0546739	0.102123	0.0122959	0.000804576	0.00469035	0.00461072	0.00513805	0.0107806	0.00158072	0.000464522	0.00270797	0.002662	0.00296646	0.00622416	0.000912628	0.0186845	0.258115	0.11932	0.0939764	0.105564	0.128557	0.0438242	0.0431384	0.0422206	0.0227911	0.0134134	0.0183101	0.0355111	0.0364776	0.0439364	0.0578915	0.0573818	0.0487483	0.089695	0.108952	0.107723	0.0137602	0.0125073	0.01062	4.97324	5.66606	1.21016	0	1.92446	24.6797	80.8005	80.4354	21.9996	29.4324	25.9365	65.5884	106.797	0	11.9212	2.43931	23.7866	0	8.4112	8.92919	2.01115	0	2.08415	20.801	33.3077	38.6833	11.0363	29.4324	22.1803	51.5135	45.9274	0	5.5598	4.28158	19.7558	0
Unannotated			4.59802	719.504							4.60_719.5038m/z	positive			1	0.255883	25.5161	12	16	100 - 55.9	290.105	5.2	1.2018	-4.0208	-2.16103	0.411614	0.95126	0.0429433	0.0987812	0.00264554	0.00960199	0.0127723	0.018566	0.00376711	0.0249095	0.000708472	0.00869623	0.00573242	0.00306584	0.00217494	0.0143815	0.000409037	0.00502077	0.00330961	0.00177006	0.0877228	0.252169	0.267799	0.905669	0.448816	0.165132	0.0450911	0.0385936	0.0451453	0.072076	0.102881	0.121386	0.00266202	0.00192897	0.00334562	0.0196232	0.00514505	0.00403776	0.00621911	0.0168566	0.0152412	0.0191238	0.0152596	0.0213147	156.479	460.324	295.248	186.53	132.475	148.656	120.378	206.824	185.539	240.411	147.071	157.613	219.424	75.1584	146.56	430.654	250.979	419.475	264.652	725.428	490.667	130.9	143.468	125.292	49.6225	99.4668	93.0773	240.411	125.772	123.79	94.3619	35.0928	68.3522	755.901	208.448	456.739
Unannotated			2.5051	754.553							2.51_754.5529m/z	positive			3	0.341667	Infinity	12	16	100 - 12.3	102.223	9.14	-0.367154	-∞	-0.958215	-2.77472	-4.62238	0.0429325	0.033286	0	0.0220971	0.00322895	0.000897141	0.00237356	0.017305	0	0.0099459	0.00223054	0.000783981	0.00137038	0.00999106	0	0.00574227	0.0012878	0.000452631	0.0552859	0.519888	#DIV/0!	0.4501	0.690794	0.873866	0.0429358	0.0453045	0.0405574	0.0532437	0.0241642	0.0224503	0	0	0	0.0328757	0.0201411	0.0132745	0.000909255	0.00341949	0.00535811	0.0014505	0	0.00124093	12.9684	8.6777	10.3333	40.686	22.5849	23.8766	21.0193	46.2551	20.7805	1.11037	18.4711	9.46953	4.25473	26.9427	47.6121	303.964	120.779	152.449	21.9334	13.6753	17.1728	28.5519	24.4589	20.1241	8.66461	22.2452	10.4247	1.11037	15.7961	7.43742	1.82972	12.58	22.2052	533.53	100.312	165.992
Unannotated			3.25992	603.439							3.26_603.4392m/z	positive			1	0.2209	4.01328	1 RW	3 RW	90.5 - 100 - 10.9	190.107	3.87	-0.85481	-1.50647	-0.258895	0.959935	-1.06074	0.0428834	0.0237119	0.0150937	0.0358389	0.0697146	0.0171806	0.00711349	0.00647035	0.00252542	0.000619682	0.0312882	0.0110556	0.00410697	0.00373566	0.00145805	0.000357773	0.0180643	0.00638295	0.16588	0.272874	0.167316	0.0172908	0.448804	0.643493	0.0507376	0.0410386	0.0368741	0.0310841	0.0189757	0.0210758	0.0177948	0.0146949	0.0127915	0.0361814	0.0362116	0.0351235	0.038451	0.101027	0.0696653	0.0178533	0.0278845	0.00580398	77.3549	90.7739	69.1474	10.9478	91.773	79.4057	11.2624	15.2877	6.73831	44.0319	27.4029	34.2535	14.949	4.75041	7.58661	44.6054	46.7876	45.6374	130.83	143.051	114.915	7.68272	99.3882	66.9261	4.6426	7.3522	3.38033	44.0319	23.4344	26.9029	6.42873	2.21805	3.53823	78.2932	38.8591	49.6916
Unannotated			1.19562	271.155							1.20_253.1207n	positive	M+NH4, M+BA	253.121	1	0.1351	2.33652	3 RW	7	100 - 8.58	220.572	6.44	-0.133919	-0.0538742	0.617329	-0.0839873	0.380798	0.0428782	0.0390772	0.0413065	0.0657766	0.0620567	0.0856452	0.00460342	0.0100568	0.00655792	0.00691409	0.00482286	0.0330198	0.00265779	0.00580627	0.00378622	0.00399185	0.00278448	0.019064	0.10736	0.257356	0.158762	0.105115	0.0777171	0.385542	0.0462521	0.037634	0.0447486	0.0283253	0.0482526	0.0406535	0.0400347	0.0354777	0.0484072	0.0736341	0.0606235	0.0630721	0.0566041	0.0638021	0.0657638	0.122508	0.0587781	0.0756494	0	0	0	0	0	0	0	0	0	0	0	0	0	0	0	15.4534	7.68	5.61462	0	0	0	0	0	0	0	0	0	0	0	0	0	0	0	27.1244	6.37856	6.1134
Unannotated			3.24563	734.047							3.25_734.0468m/z	positive			1	0.2495	Infinity	7	12	100	94.6385	4.54	-∞	-∞	-3.23882	-∞	-∞	0.0428658	0	0	0.00454076	0	0	0.000566108	0	0	0.0014608	0	0	0.000326842	0	0	0.000843394	0	0	0.0132065	#DIV/0!	#DIV/0!	0.321708	#DIV/0!	#DIV/0!	0.0432555	0.0431254	0.0422164	0	0	0	0	0	0	0.0061238	0.00425366	0.00324483	0	0	0	0	0	0	357.066	724.767	619.913	0	82.153	6.6245	0	0	0	0	0	0	0	0	0	946.938	301.521	519.429	603.903	1142.17	1030.22	0	88.9699	5.58337	0	0	0	0	0	0	0	0	0	1662.1	250.426	565.572
Unannotated			2.26993	437.194							2.27_437.1943m/z	positive			1	0.149383	63.2735	12	1 RW	100 - 21 - 2.44	359.31	8.63	1.52535	-3.14102	-1.71198	-2.5385	-0.413482	0.0428561	0.123364	0.00485815	0.0130814	0.0022516	0.00982164	0.0044043	0.0487967	0.000889117	0.00317457	0.0023983	0.00649283	0.00254282	0.0281728	0.000513332	0.00183284	0.00138466	0.00374864	0.10277	0.39555	0.183016	0.242678	1.06515	0.661074	0.0478951	0.0397415	0.0409317	0.0698431	0.165381	0.134869	0.00416709	0.00454613	0.00586122	0.0132195	0.0161847	0.00984007	0	0.00198113	0.00477366	0.0157728	0.00289706	0.010795	5971.83	6659.63	5680.49	1945.18	6088.77	4406.95	7576.71	8504.38	7418.4	6774.22	7216.74	8009.57	7467.03	4697.74	4631.56	7923.99	8867.6	7884.62	10100.1	10495	9440.3	1365.05	6594.01	3714.34	3123.28	4089.96	3721.51	6774.22	6171.59	6290.76	3211.15	2193.46	2160.06	13908.5	7364.9	8585.05
Unannotated			0.661667	273.172							0.66_273.1724m/z	positive			2	0.206683	8.28318	16	17	100 - 1.31	563.711	3.03	1.32159	1.60599	-1.01116	1.0443	1.21747	0.0428404	0.107076	0.130408	0.0212551	0.0438357	0.0494263	0.0253295	0.0535659	0.150056	0.00128066	0.0107498	0.0113604	0.014624	0.0309263	0.0866348	0.000739387	0.00620638	0.00655893	0.591253	0.500263	1.15066	0.0602516	0.245228	0.229845	0.0317112	0.0718291	0.0249808	0.168903	0.0746294	0.0776947	0.303631	0.0472773	0.0403163	0.0227074	0.0202876	0.0207704	0.034776	0.0557139	0.0410173	0.0408322	0.0451406	0.0623062	3.19605	4.74566	2.53754	5.56122	0.299737	5.62057	6.32294	7.51214	13.509	0.933123	0	1.77645	1539.75	403.129	309.121	10.3439	9.77021	2.42579	5.40546	7.47873	4.21709	3.90265	0.324609	4.73722	2.60645	3.61277	6.77692	0.933123	0	1.39523	662.161	188.228	144.167	18.1561	8.11456	2.64129
Unannotated			2.6402	792.918							2.64_792.9178m/z	positive			3	0.23515	Infinity	7	12	100 - 46.8	94.2818	1.59	-∞	-∞	-1.43448	-∞	-∞	0.0427586	0	0	0.0158198	0	0	0.00199344	0	0	0.00806538	0	0	0.00115091	0	0	0.00465655	0	0	0.0466207	#DIV/0!	#DIV/0!	0.509828	#DIV/0!	#DIV/0!	0.0443563	0.0405247	0.0433948	0	0	0	0	0	0	0.0228833	0.0175445	0.00703158	0	0	0	0	0	0	4.09822	7.59332	7.30533	0	20.5019	5.84644	0	0	0	21.3619	16.591	6.69424	0	0	0	116.729	45.6031	78.5713	6.93129	11.9664	12.1406	0	22.2032	4.9276	0	0	0	21.3619	14.1883	5.25769	0	0	0	204.886	37.8752	85.5512
Unannotated			13.6022	320.205							13.60_320.2047m/z	positive			1	0.284483	2.99992	1 RW	7	100 - 61.4 - 25.4	281.523	2.79	0.299096	0.523187	-0.0610264	1.30656	-0.0652355	0.0425228	0.0523189	0.0611107	0.0407616	0.100824	0.0389595	0.00043697	0.00929777	0.00582611	0.0049755	0.0154808	0.00819109	0.000252285	0.00536807	0.00336371	0.00287261	0.00893783	0.00472913	0.0102761	0.177713	0.0953371	0.122063	0.153542	0.210246	0.0428625	0.0420299	0.042676	0.0624531	0.0441822	0.0503215	0.0678308	0.0574792	0.058022	0.0351153	0.044504	0.0426655	0.0829565	0.109297	0.110219	0.047866	0.0372629	0.0317495	685.55	767.276	741.088	1720.65	1138.09	1339.99	2486.6	2051.6	1915.8	973.465	1179	1182.22	2245.48	2067.94	2101.82	651.698	984.724	751.08	1159.47	1209.16	1231.6	1207.48	1232.52	1129.39	1025.03	986.663	961.079	973.465	1008.25	928.524	965.655	965.558	980.243	1143.89	817.854	817.802
Unannotated			8.77598	503.481							8.78_503.4807m/z	positive			1	0.1351	22.2936	7	1 RW	100 - 32 - 1.7	93.7638	8.48	-1.49593	-3.47965	-1.93327	-2.96499	1.35095	0.0424548	0.0150525	0.00380582	0.0111161	0.00142365	0.028355	0.0027977	0.0043865	0.000814696	0.00142983	0.00129781	0.0105457	0.00161525	0.00253255	0.000470365	0.000825511	0.00074929	0.00608854	0.0658984	0.291414	0.214066	0.128626	0.911604	0.371915	0.0392631	0.0436183	0.0444831	0.0111136	0.0197797	0.0142641	0.00293721	0.00455296	0.00392729	0.0106537	0.00997476	0.01272	0.00173025	0.00254071	0	0.0402919	0.0203024	0.0244707	8981.05	6461.88	11291.8	1458.77	1901.61	3772.38	1434.66	4517.88	4402.33	1764.17	1232.79	1512.06	31.3289	10.8422	12.9631	1353.59	2074.15	3080.53	15189.6	10183.3	18765.6	1023.71	2059.4	3179.5	591.397	2172.76	2208.47	1764.17	1054.25	1187.58	13.4728	5.0624	6.04572	2375.88	1722.66	3354.19
Unannotated			12.3564	202.217							12.36_202.2167m/z	positive			1	0.27805	3.60452	16	7	100 - 5.74	336.488	2.23	0.480991	0.88206	0.287554	1.17612	-0.0481723	0.0423105	0.0590528	0.0779784	0.0516428	0.116696	0.0499469	0.00156538	0.010024	0.00758261	0.00432228	0.0171358	0.00654471	0.00090377	0.00578738	0.00437782	0.00249547	0.00989338	0.00377859	0.0369974	0.169747	0.0972399	0.0836956	0.146841	0.131033	0.0413706	0.0414432	0.0441175	0.0658622	0.0475422	0.063754	0.0867088	0.0730381	0.0741882	0.0475815	0.0511614	0.0561857	0.0977505	0.121227	0.131112	0.0547174	0.0526377	0.0424858	2.56787	59.3849	0.231217	0	0	0	0	0	0	0	0	0	0	0	0	511.684	210.327	223.63	4.34302	93.585	0.384256	0	0	0	0	0	0	0	0	0	0	0	0	898.128	174.686	243.497
Unannotated			2.29853	480.4							2.30_480.3998m/z	positive			1	0.192283	2.6514	12	7	100 - 41.4 - 13.8	246.313	11.58	0.962024	-0.26125	-0.491779	1.42625	0.346908	0.0422413	0.0822878	0.0352447	0.0300398	0.0807313	0.0382056	0.00706481	0.0103972	0.00429789	0.013508	0.0612927	0.00450889	0.00407887	0.00600281	0.00248139	0.00779884	0.0353873	0.00260321	0.167249	0.126351	0.121944	0.44967	0.759218	0.118017	0.0419549	0.0353241	0.049445	0.0902702	0.0705305	0.0860627	0.0395945	0.0310007	0.0351388	0.0380245	0.0376513	0.0144436	0.0125861	0.0982522	0.131356	0.0341594	0.0430661	0.0373912	2208.76	2606.96	2134.55	329.783	2765.9	2128.18	772.873	988.22	926.113	1481.14	1268.91	1414.84	1293.99	669.143	747.546	1065.94	1498.29	1622.46	3735.65	4108.33	3547.36	231.429	2995.41	1793.71	318.595	475.259	464.593	1481.14	1085.14	1111.23	556.473	312.435	348.639	1870.98	1244.39	1766.6
Unannotated			4.98902	579.541							4.99_579.5411m/z	positive			1	0.206567	2.58602	16	7	100 - 67.6 - 49.4	241.88	20.51	-0.0835319	0.407769	-0.374099	0.135513	0.407902	0.0422094	0.0398349	0.0559964	0.0325682	0.0357757	0.0432101	0.00713945	0.012935	0.015152	0.0157998	0.0255737	0.033148	0.00412196	0.00746802	0.00874803	0.00912204	0.014765	0.019138	0.169144	0.324715	0.270589	0.48513	0.714836	0.767136	0.0421038	0.0494011	0.0351233	0.0500383	0.0252869	0.0441794	0.073226	0.050016	0.0447472	0.0504794	0.0266172	0.0206081	0.00974482	0.0608663	0.0367158	0.0814683	0.0230704	0.0250915	12.6804	10.5695	18.5976	73.017	59.3753	64.0687	74.7134	35.6053	18.9481	4.18678	12.913	0.328691	2.07113	33.578	85.3143	27.7269	16.5115	17.2208	21.4463	16.6566	30.907	51.2405	64.3022	53.9994	30.7985	17.1234	9.50549	4.18678	11.0429	0.258155	0.890674	15.6782	39.7887	48.6674	13.7135	18.7506
Unannotated			12.0004	1743.39							12.00_1743.3907m/z	positive			1	0.220867	Infinity	3 RW	16	76.8 - 100 - 52.2	102.402	13.68	-2.67428	-∞	-1.78555	-3.82613	1.81653	0.0421921	0.00660988	0	0.0122385	0.000862874	0.0431079	0.00556315	0.0108838	0	0.00401534	0.00149454	0.0393147	0.00321188	0.00628375	0	0.00231826	0.000862874	0.0226984	0.131853	1.64659	#DIV/0!	0.328091	1.73205	0.912007	0.0477374	0.0422277	0.0366113	0	0.0191716	0.000658018	0	0	0	0.0168733	0.010029	0.00981316	0	0	0.00258862	0.0858289	0.00844946	0.0350454	34.9807	53.8972	39.7804	0	19.3453	5.25569	0	0	0	6.2497	3.87953	3.17499	0	0	0	95.0199	35.0543	52.6675	59.1625	84.9369	66.1104	0	20.9505	4.42969	0	0	0	6.2497	3.31769	2.49365	0	0	0	166.783	29.114	57.3462
Unannotated			5.8932	863.305							5.89_863.3047m/z	positive			1	0.149383	55.1143	12	1 RW	100 - 21	288.618	4.84	1.21577	-3.76182	-4.44928	0.133425	4.46907	0.0421612	0.0979254	0.00310808	0.00192995	0.00211695	0.0427434	0.0018996	0.0456383	0.00313504	0.00201975	0.00366667	0.0187047	0.00109673	0.0263493	0.00181002	0.00116611	0.00211695	0.0107992	0.0450556	0.466052	1.00868	1.04653	1.73205	0.437606	0.0443285	0.0413702	0.0407849	0.0767735	0.150302	0.0667005	0.00106635	0.00154012	0.00671776	0.00176096	0.00402889	0	0	0	0.00635085	0.0640411	0.0289845	0.0352045	189.607	174.107	235.034	131.382	88.1226	71.3023	999.299	548.343	721.349	488.731	213.448	143.032	82.1095	350.147	1273.94	28.6536	12.5332	34.1855	320.681	274.377	390.599	92.1986	95.4349	60.0962	411.932	263.711	361.871	488.731	182.536	112.338	35.3106	163.49	594.137	50.294	10.4094	37.2224
Unannotated			13.0683	1209.26							13.07_1209.2586m/z	positive			1	0.192267	113.513	1 RW	3 RW	100 - 89.7 - 60.2	105.063	37.69	-0.822114	-1.70507	-0.831561	0.653772	-6.33634	0.0421055	0.0238154	0.012914	0.02366	0.0372237	0.000292809	0.0354466	0.0402103	0.00517091	0.016022	0.0185089	0.00050716	0.0204651	0.0232154	0.00298543	0.00925031	0.0106861	0.000292809	0.841853	1.68842	0.40041	0.677178	0.497236	1.73205	0.00548538	0.0762487	0.0445824	0.0702411	0	0.00120513	0.0107863	0.00914647	0.0188094	0.0364525	0.0288382	0.00568923	0.0311221	0.058013	0.0225358	0	0.000878426	0	718.094	800.606	717.685	31.0768	310.252	207.112	276.766	382.587	311.38	442.696	457.604	496.838	316.294	174.949	130.434	1060.12	737.267	795.846	1214.51	1261.68	1192.71	21.8085	335.997	174.562	114.089	183.995	156.207	442.696	391.333	390.219	136.02	81.6866	60.8314	1860.76	612.331	866.546
Unannotated			1.83605	607.292							1.84_607.2920m/z	positive			1	0.2273	Infinity	3 RW	1 RW	100 - 32.6 - 5.27	2010.17	10.36	-3.32626	-2.22429	-0.36465	-∞	4.50713	0.0420246	0.00418985	0.00899343	0.0326387	0	0.742186	0.00299378	0.00447025	0.00856467	0.0168508	0	0.035938	0.00172846	0.0025809	0.00494482	0.0097288	0	0.0207488	0.0712388	1.06692	0.952326	0.516282	#DIV/0!	0.0484218	0.0427917	0.0445602	0.0387219	0	0.00889572	0.00367383	0.0170528	0	0.0099275	0.0136019	0.0386717	0.0456426	0	0	0	0.780944	0.735648	0.709966	13.7859	16.3097	12.5012	0.0304497	6.36597	2.50088	6.71656	14.2161	9.57922	9.27835	13.3003	10.2725	5.38929	9.9522	0	20.3325	15.3002	17.3385	23.316	25.7025	20.7755	0.0213684	6.89421	2.10784	2.76871	6.83685	4.8055	9.27835	11.3741	8.06809	2.31763	4.64686	0	35.6884	12.7075	18.8788
Unannotated			13.2749	481.282							13.27_481.2818m/z	positive			1	0.298783	3.38274	1 RW	7	100 - 13	313.652	3.96	0.455318	0.740211	0.151315	1.25537	0.111253	0.0420072	0.0575955	0.0701697	0.0466524	0.111372	0.0503924	0.000838044	0.00936321	0.00980892	0.00241865	0.00911374	0.0130164	0.000483845	0.00540585	0.00566318	0.00139641	0.00526182	0.007515	0.01995	0.162568	0.139788	0.0518439	0.0818313	0.2583	0.0412223	0.0419095	0.0428898	0.0677797	0.04936	0.0556467	0.0804136	0.0692326	0.060863	0.0439037	0.0475988	0.0484548	0.101427	0.113365	0.119325	0.0643806	0.04816	0.0386366	3386.75	3482.8	3350.3	8082.58	5376.23	6194.58	12883.4	10156.6	9355.74	5293.64	5728.1	6053.62	7907.35	7055.8	6924.92	6144.31	6538.84	6407.51	5727.98	5488.58	5567.81	5672.04	5822.35	5221.02	5310.8	4884.57	4693.39	5293.64	4898.54	4754.54	3400.5	3294.48	3229.63	10784.7	5430.78	6976.73
Unannotated			2.14913	369.345							2.15_369.3449m/z	positive			1	0.198717	3.09888	16	7	66.9 - 100	287.007	3.34	0.0673326	0.661463	0.0319084	1.11165	0.529003	0.0419799	0.0439856	0.0663989	0.0429187	0.0927442	0.0619287	0.00274575	0.00961901	0.0186034	0.00134802	0.0320517	0.00933223	0.00158526	0.00555354	0.0107407	0.000778278	0.018505	0.00538796	0.0654064	0.218686	0.280176	0.0314086	0.345592	0.150693	0.0397895	0.0410899	0.0450602	0.0522034	0.0334055	0.0463478	0.0867076	0.0623073	0.050182	0.0436862	0.0437077	0.0413622	0.0569536	0.10248	0.118799	0.0724786	0.0585554	0.0547522	31.3048	3.29778	25.8478	2.54739	1.75658	0	299.599	66.6967	74.1167	10.6769	5.52985	2.19116	0	0	0	21.1806	28.492	84.1043	52.9456	5.19699	42.956	1.78766	1.90234	0	123.501	32.076	37.1813	10.6769	4.729	1.72095	0	0	0	37.177	23.6638	91.5757
Unannotated			7.08192	635.443							7.08_635.4430m/z	positive			1	0.1351	2.60428	12	17	100 - 29	174.352	7.15	0.4972	-0.979221	-0.988368	1.31187	0.654893	0.0419431	0.0592016	0.0212758	0.0211413	0.0524861	0.033287	0.00186783	0.0150362	0.00802805	0.00867491	0.0177142	0.00507548	0.00107839	0.00868116	0.004635	0.00500846	0.0102273	0.00293033	0.0445325	0.253983	0.377332	0.410329	0.337503	0.152476	0.0431087	0.042932	0.0397888	0.0464841	0.0553237	0.0757969	0.0265448	0.0120362	0.0252465	0.0311536	0.0158698	0.0164007	0.0325353	0.0585537	0.0663691	0.0316787	0.0389718	0.0292106	21.5569	17.9218	20.9807	504.542	392.694	399.709	210.091	208.344	182.367	201.556	228.892	240.987	297.043	237.053	227.271	242.739	278.863	234.858	36.459	28.243	34.8674	354.068	425.28	336.89	86.6039	100.198	91.486	201.556	195.744	189.273	127.742	110.684	105.994	426.064	231.607	255.721
Unannotated			0.82535	441.208							0.83_441.2084m/z	positive			1	0.241617	4.48614	1 RW	7	100 - 11.8 - 18.6 - 2.11	414.492	3.76	1.57986	0.801748	0.45029	1.40504	-0.490911	0.0418863	0.125215	0.0730166	0.0572298	0.151559	0.0407233	0.00198653	0.0230554	0.00557633	0.00726356	0.0521166	0.0146712	0.00114692	0.013311	0.0032195	0.00419362	0.0300895	0.00847045	0.0474267	0.184126	0.0763707	0.126919	0.34387	0.360266	0.0441336	0.0403647	0.0411604	0.108831	0.115236	0.151579	0.0786089	0.0729846	0.0674564	0.05413	0.0520304	0.065529	0.0992167	0.152014	0.203447	0.0269909	0.0561809	0.0389982	414.989	474.728	441.581	213.8	378.316	255.096	225.973	231.915	236.217	294.406	290.597	292.51	231.47	152.181	153.832	277.629	321.114	316.746	701.868	748.127	733.855	150.037	409.709	215.004	93.1511	111.533	118.5	294.406	248.512	229.739	99.5424	71.0559	71.7437	487.305	266.699	344.884
Unannotated			3.78603	562.49							3.79_539.5010n	positive	M+H, M+Na	539.501	1	0.241617	9.91223	3 RW	12	100 - 27.7	506.567	12.23	-1.25104	-1.3172	-1.33914	1.14645	3.33482	0.0418812	0.0175962	0.0168075	0.0165539	0.0366451	0.167024	0.00644146	0.00900557	0.00796535	0.00236353	0.00681927	0.144177	0.00371898	0.00519937	0.0045988	0.00136459	0.00393711	0.0832407	0.153803	0.51179	0.473917	0.142778	0.18609	0.863212	0.0473349	0.0347743	0.0435345	0.00894062	0.0269151	0.016933	0.0078104	0.0196519	0.0229602	0.0177129	0.0138345	0.0181142	0.0388123	0.0290056	0.0421173	0.0279874	0.315843	0.157241	30.8164	34.6119	33.5481	103.342	48.2466	72.4202	144.011	118.922	119.072	54.9051	61.4856	67.9561	127.487	138.463	122.633	84.2998	85.927	70.2622	52.1195	54.5451	55.7529	72.5213	52.25	61.0384	59.3644	57.1923	59.7337	54.9051	52.5811	53.3731	54.8249	64.6506	57.1933	147.966	71.3659	76.504
Unannotated			10.1141	1426.09							10.11_1426.0861m/z	positive			1	0.20655	139.634	3 RW	16	100 - 96.7 - 75.6	108.439	15.67	-0.324691	-7.82549	-2.1996	-2.80791	2.28989	0.0418189	0.0333911	0.00018436	0.00910388	0.00130005	0.0445197	0.00506888	0.0317618	0.00031932	0.00557471	0.00133433	0.033192	0.00292652	0.0183377	0.00018436	0.00321856	0.000770376	0.0191634	0.12121	0.951207	1.73205	0.612345	1.02637	0.745557	0.0369394	0.047058	0.0414593	0.000753547	0.064198	0.0352217	0	0	0.000553079	0.0151617	0.00796044	0.00418954	0.00123395	0.0026662	0	0.0824847	0.0209874	0.030087	1469.48	1727.54	1483.88	826.666	1196.15	1076.82	1134.33	1235.68	1080.85	1117.41	1102.94	1146.81	1089.02	879.174	789.173	2120.47	1636.64	1684.78	2485.32	2722.44	2466.03	580.122	1295.4	907.58	467.595	594.269	542.218	1117.41	943.208	900.712	468.326	410.502	368.053	3721.93	1359.3	1834.45
Unannotated			13.1255	1875.97							13.13_1875.9687m/z	positive			2	0.1351	55.9168	1 RW	17	6.48 - 18.2 - 39.8 - 71.4 - 83.6 - 100 - 81 - 68.8 - 50.2 - 32 - 19.8 - 10.5 - 6.27	2562.28	10.63	0.100024	-1.89884	-1.52681	6.06107	2.29003	0.0417926	0.044793	0.011207	0.0145038	0.968383	0.0709333	0.0332017	0.0094837	0.004004	0.00651483	1.60134	0.0198199	0.019169	0.00547541	0.00231171	0.00376134	0.924536	0.011443	0.794439	0.211723	0.357275	0.44918	1.65363	0.279417	0.0243063	0.0209889	0.0800827	0.0396285	0.055738	0.0390124	0.0154007	0.0074244	0.010796	0.0214956	0.0134121	0.00860384	0.0379043	2.81744	0.0498017	0.0915998	0.0520852	0.0691148	1744.06	1366.64	1846.09	9626.06	8346.74	10955.1	3386.25	3403.77	3773.25	1427.12	1757.28	1800.59	2793.64	3681.51	3525.5	2303.77	1977.07	2286.14	2949.71	2153.7	3067.98	6755.2	9039.34	9233.38	1395.88	1636.95	1892.89	1427.12	1502.78	1414.19	1201.39	1718.96	1644.22	4043.67	1642.04	2489.23
Unannotated			1.3593	309.225							1.36_309.2254m/z	positive			1	0.313083	127.072	3 RW	17	100 - 66.2	822.139	13.72	-0.75115	-4.11831	-4.40121	1.96987	7.27572	0.0417642	0.0248133	0.00240475	0.00197655	0.00774283	0.306281	0.0157367	0.00428218	0.000281202	0.00148752	0.00304951	0.0359729	0.00908559	0.00247232	0.000162352	0.00085882	0.00176064	0.020769	0.376799	0.172576	0.116936	0.752583	0.39385	0.117451	0.0317463	0.0599023	0.033644	0.0230728	0.0296917	0.0216755	0.00252742	0.00260378	0.00208305	0.000991223	0.00125079	0.00368764	0.00755692	0.010881	0.00479052	0.338755	0.267613	0.312474	132.226	136.591	116.687	297.973	508.952	348.36	156.618	113.559	119.012	330.059	301.508	292.68	113.303	100.719	150.964	602.897	427.227	514.516	223.632	215.254	193.92	209.106	551.184	293.611	64.5613	54.6133	59.7033	330.059	257.843	229.872	48.7252	47.0274	70.4066	1058.23	354.829	560.224
Unannotated			9.06833	480.513							9.07_480.5130m/z	positive			1	0.1494	4.5754	1 RW	3 RW	100 - 23	127.997	10.9	-1.52094	-1.03882	-0.674127	0.783543	-1.31455	0.0417441	0.0145461	0.020318	0.0261615	0.0450332	0.0105183	0.00400864	0.00410279	0.00277815	0.00490624	0.00332535	0.00196257	0.00231439	0.00236875	0.00160396	0.00283262	0.00191989	0.00113309	0.0960289	0.282055	0.136733	0.187537	0.0738422	0.186588	0.0376083	0.0456121	0.0420119	0.0131862	0.0112959	0.0191562	0.020048	0.0176847	0.0232213	0.0310413	0.026214	0.0212292	0.0454929	0.0415019	0.0481047	0.0126985	0.00996351	0.00889275	12.0897	0	0	0	0	0	3.39363	0.589274	0.913906	1.21216	17.0991	21.309	5073.41	1276.41	1161.72	0	0	0	20.4472	0	0	0	0	0	1.39893	0.283396	0.458469	1.21216	14.6227	16.7362	2181.79	595.979	541.799	0	0	0
Unannotated			11.7731	1085.16							11.77_1085.1554m/z	positive			1	0.37025	6.92555	1 RW	12	100 - 61.3 - 11.7	435.814	4.45	-1.00167	-0.218472	-0.429355	2.3222	1.07138	0.041744	0.0208479	0.0358779	0.0309988	0.155023	0.0651421	0.00287985	0.00499	0.00246345	0.00899784	0.0235229	0.0467134	0.00166268	0.00288098	0.00142227	0.00519491	0.013581	0.02697	0.0689884	0.239353	0.068662	0.290264	0.151738	0.7171	0.0446934	0.0389391	0.0415993	0.0262725	0.0164531	0.0198181	0.0332421	0.0381221	0.0362695	0.0328151	0.0389499	0.0212314	0.134716	0.180799	0.149554	0.119073	0.0390201	0.0373329	9.44824	6.17879	13.4577	5.69434	9.71495	7.91868	3.57322	14.3003	11.7378	7.238	23.2121	17.7985	443.625	313.148	220.183	30.1982	39.2843	18.8212	15.9797	9.7372	22.3651	3.99607	10.5211	6.67416	1.47296	6.87737	5.88836	7.238	19.8504	13.979	190.778	146.214	102.689	53.0051	32.6272	20.4932
Unannotated			2.32713	876.651							2.33_876.6507m/z	positive			1	0.462467	163.698	12	1 RW	100 - 42.2	1414.85	34.23	3.45859	-1.3221	-0.950522	-2.7534	1.92661	0.0417428	0.458903	0.0166951	0.0215996	0.00320324	0.0821132	0.0153584	0.286814	0.0134658	0.0118023	0.00492507	0.0686661	0.00886719	0.165592	0.00777446	0.00681404	0.00284349	0.0396444	0.36793	0.624999	0.80657	0.546411	1.53753	0.836236	0.0539403	0.0244952	0.0467929	0.772796	0.210493	0.393419	0.0255402	0.00119781	0.0233472	0.0330119	0.00944267	0.0223442	0.000735365	0.00887435	0	0.00282455	0.121665	0.12185	1.20595	1.63331	2.8451	0	1.86679	0	0	0	10.457	4.93761	0	1.97098	9.99328	8.90058	3.54378	125.45	46.2177	62.8976	2.03961	2.57394	4.72823	0	2.0217	0	0	0	5.24586	4.93761	0	1.54802	4.29755	4.15584	1.65274	220.194	38.3857	68.4851
Unannotated			5.68663	1689.12							5.69_1689.1162m/z	positive			1	0.1351	Infinity	12	16	54 - 100 - 84.1 - 32.1	154.836	14.45	0.395469	-∞	-∞	∞	∞	0.041578	0.0546905	0	0	0	0.0014769	0.00619253	0.0464487	0	0	0	0.00255806	0.00357526	0.0268172	0	0	0	0.0014769	0.148938	0.849301	#DIV/0!	#DIV/0!	#DIV/0!	1.73205	0.0484192	0.0399591	0.0363557	0.00193442	0.0894398	0.0726972	0	0	0	0	0	0	0	0	0	0.00443069	0	0	109.168	139.976	113.074	5.21565	99.7193	65.8675	0	8.92193	9.34256	79.6629	81.7722	75.6982	108.197	74.4654	17.9352	123.879	100.162	114.157	184.635	220.59	187.915	3.66014	107.994	55.5156	0	4.29077	4.68678	79.6629	69.9298	59.4538	46.5295	34.7692	8.36461	217.436	83.189	124.298
Unannotated			5.07477	692.486							5.07_692.4862m/z	positive			1	0.135083	11.1756	17	12	79.7 - 100	177.467	6.49	-3.03066	-0.727414	0.421485	-0.359478	-1.08863	0.0415378	0.00508304	0.0250883	0.0556318	0.0433621	0.0261586	0.00301917	0.00431563	0.00764843	0.00971321	0.0250533	0.0122166	0.00174312	0.00249163	0.00441582	0.00560792	0.0144645	0.00705328	0.0726849	0.849025	0.304861	0.174598	0.57777	0.467022	0.0450232	0.0398621	0.0397282	0.0098539	0.00394414	0.00145108	0.0227678	0.0188688	0.0336282	0.0639557	0.0579801	0.0449598	0.0147885	0.0615645	0.0537331	0.0402141	0.020169	0.0180927	106.174	105.673	116.426	42.2239	19.336	36.4274	282.469	182.704	119.614	123.584	131.016	104.046	520.281	467.584	368.534	244.277	184.012	187.207	179.571	166.531	193.486	29.6311	20.9405	30.7024	116.44	87.8668	60.0054	123.584	112.042	81.7184	223.743	218.323	171.876	428.765	152.83	203.838
Unannotated			0.661667	512.285							0.66_470.2507n	positive	M+ACN+H, 2M+NH4	470.251	1	0.135117	8.51586	1 RW	3 RW	100 - 71.2	437.73	14.27	0.614005	0.861577	0.748875	1.12102	-1.81985	0.0415219	0.0635493	0.0754462	0.0697767	0.151765	0.0197643	0.0136192	0.090867	0.0119767	0.00674542	0.0316641	0.00734399	0.00786306	0.0524621	0.00691474	0.00389447	0.0182813	0.00424006	0.328001	1.42987	0.158745	0.0966715	0.20864	0.371579	0.0472421	0.0259754	0.0513481	0.168471	0.0117027	0.0104741	0.0877996	0.0638857	0.0746531	0.064786	0.0670933	0.0774509	0.167939	0.172075	0.11528	0.0277201	0.0183287	0.0132441	11.3383	10.4667	15.9051	1.56064	2.71582	4.57646	2.30502	5.24386	2.16208	8.81425	3.70602	6.14407	0	0.258962	3.25848	29.6783	16.9591	16.897	19.1765	16.4946	26.4325	1.0952	2.94118	3.85721	0.95018	2.5219	1.08463	8.81425	3.1693	4.82558	0	0.120914	1.51968	52.0925	14.0852	18.3981
Unannotated			5.8153	552.43							5.82_552.4303m/z	positive			1	0.192267	10.6445	17	12	100 - 32.2	365.179	3.27	-1.7746	0.543338	1.46016	-1.03552	-0.865394	0.0414609	0.012118	0.0604226	0.114075	0.0556504	0.0626153	0.0018077	0.0108844	0.00321936	0.0189764	0.0193217	0.0209068	0.00104368	0.00628413	0.0018587	0.010956	0.0111554	0.0120705	0.0436001	0.898207	0.0532807	0.16635	0.347198	0.333893	0.0397559	0.0412704	0.0433562	0.000371645	0.0218627	0.0141196	0.0612902	0.0568583	0.0631192	0.128244	0.0925152	0.121465	0.0435836	0.0779357	0.045432	0.086627	0.0527706	0.0484482	1107.53	1170.44	1032.24	772.027	782.369	771.289	1305.99	1156.08	1205.68	1178.41	1216.24	1250.15	2583.25	1855	2093.66	2101.89	1695	1727.83	1873.15	1844.5	1715.46	541.779	847.289	650.071	538.356	555.989	604.841	1178.41	1040.11	981.877	1110.91	866.133	976.438	3689.33	1407.76	1881.33
Unannotated			2.59732	367.226							2.60_367.2260m/z	positive			1	0.178	21.533	17	3 RW	100 - 22.5 - 1.3	251.682	3.2	-1.40568	0.0198972	0.91246	-0.133942	-4.1638	0.0414561	0.0156473	0.0420318	0.0780309	0.0711125	0.00435349	0.000239525	0.00205085	0.01269	0.0169333	0.000928628	0.00251616	0.00013829	0.00118406	0.00732658	0.00977647	0.000536144	0.0014527	0.0057778	0.131068	0.301914	0.217008	0.0130586	0.577962	0.0415974	0.0411796	0.0415914	0.0179337	0.01397	0.0150382	0.0310154	0.0559075	0.0391726	0.0679179	0.0685949	0.0975799	0.070253	0.0709871	0.0720975	0.00538286	0.00619175	0.00148587	0.701241	0	0	24.0158	3.74511	2.52349	133.187	6.63599	5.25673	0	0	0	0	0	0	5.80572	6.95752	25.9848	1.186	0	0	16.8534	4.05588	2.12689	54.9026	3.19141	2.63708	0	0	0	0	0	0	10.1904	5.7785	28.2932
Unannotated			9.30993	268.3							9.31_268.2999m/z	positive			1	0.15725	11.7418	1 RW	3 RW	100 - 13.1	238.063	0.52	-2.18105	-0.323847	0.600889	0.467609	-3.07795	0.0414069	0.00913082	0.0330815	0.0627997	0.0868405	0.00743707	0.00151959	0.00174698	0.00402035	0.010267	0.0269512	0.000972859	0.000877336	0.00100862	0.00232115	0.00592764	0.0155603	0.00056168	0.036699	0.191328	0.121529	0.163488	0.310353	0.130812	0.0419485	0.0396907	0.0425815	0.0110608	0.00765767	0.00867397	0.0286109	0.0364002	0.0342333	0.0617978	0.0530705	0.073531	0.0578995	0.0914024	0.11122	0.00760509	0.00831498	0.00639115	2.88634	20.753	6.66348	0	0	0	0	0	0	4.14938	0	0	0	0	0	22.3424	3.52061	28.9652	4.88165	32.7047	11.0739	0	0	0	0	0	0	4.14938	0	0	0	0	0	39.2162	2.92401	31.5383
Unannotated			3.73672	839.494							3.74_839.4942m/z	positive			1	0.1208	9.03099	3 RW	16	100 - 37.3 - 13.5	190.404	1.99	0.301093	-3.07102	-1.09548	-0.881402	1.97057	0.041395	0.0510019	0.00492581	0.0193721	0.0105159	0.0759237	0.000735995	0.00794298	0.00288413	0.0017744	0.00691913	0.0453411	0.000424927	0.00458588	0.00166515	0.00102445	0.00399476	0.0261777	0.0177798	0.155739	0.585513	0.0915959	0.657966	0.597193	0.0418575	0.0405463	0.0417813	0.0419613	0.0568607	0.0541836	0.00609222	0.00164116	0.00704405	0.0174562	0.0197012	0.0209589	0.0100114	0.00386287	0.0176735	0.127467	0.0581082	0.0421961	17.6188	9.97179	11.0392	13.3229	52.2214	42.4429	1.45624	1.96387	0	5.71293	2.30761	4.03644	7.70052	2.12263	0.0493521	29.4442	17.1908	13.3515	29.7986	15.7146	18.3459	9.3495	56.5547	35.7725	0.600295	0.944474	0	5.71293	1.97342	3.17024	3.31156	0.991092	0.0230168	51.6816	14.2776	14.5376
Unannotated			0.633067	707.223							0.63_707.2226m/z	positive			1	0.114467	Infinity	3 RW	1 RW	100 - 20.3 - 3.3	185.348	16.64	0.317509	-12.4712	-8.60947	-∞	9.3527	0.0412985	0.0514652	7.27322e-06	0.000105737	0	0.0691301	0.0317463	0.0843432	8.11814e-06	0.000130961	0	0.0106431	0.0183287	0.0486956	4.68701e-06	7.56104e-05	0	0.00614482	0.768704	1.63884	1.11617	1.23856	#DIV/0!	0.153958	0.0145813	0.0763935	0.0329207	0.00209393	0.00344852	0.148853	5.78836e-06	1.60313e-05	0	4.54139e-05	0.000255988	1.58075e-05	0	0	0	0.0763489	0.0569072	0.0741343	446.571	472.904	468.189	321.42	756.28	553.621	0	0	0	406.786	339.824	347.302	287.79	100.359	52.9519	330.58	1471.9	879.685	755.283	745.252	778.075	225.56	819.036	466.612	0	0	0	406.786	290.61	272.773	123.762	46.8594	24.6956	580.247	1222.48	957.833
Unannotated			7.30277	388.176							7.30_387.1692n	positive	M+H-H2O, M+H	387.169	1	0.220867	2.48934	12	1 RW	100 - 41 - 9.69	165.608	4.9	0.441548	-1.37197	-0.471611	-0.359629	0.152887	0.0412871	0.0560704	0.0159519	0.0297745	0.0232052	0.0331031	0.00266904	0.0099671	0.0035593	0.00202368	0.00229907	0.0171998	0.00154097	0.00575451	0.00205497	0.00116837	0.00132737	0.00993032	0.064646	0.17776	0.223128	0.0679669	0.0990755	0.519583	0.043546	0.0419733	0.0383419	0.0467203	0.0665571	0.0549337	0.0200008	0.0145382	0.0133166	0.0318738	0.027836	0.0296138	0.0247471	0.0243059	0.0205628	0.0520739	0.0287084	0.018527	22.2163	17.3463	23.1746	154.067	195.77	141.937	43.8378	63.7032	28.9546	59.4527	40.4354	70.0722	66.0041	46.0269	43.9787	123.111	86.2099	98.1538	37.5742	27.3362	38.5134	108.118	212.014	119.63	18.0709	30.6364	14.5254	59.4527	34.5795	55.0351	28.3846	21.4908	20.5107	216.089	71.6009	106.873
Unannotated			1.08123	864.621							1.08_864.6213m/z	positive			1	0.39885	7.01928	12	7	100 - 49.6	640.004	11.17	2.32179	0.317204	-0.130815	-0.0027728	0.808721	0.0412329	0.206145	0.0513726	0.0376586	0.0375863	0.065965	0.00315702	0.148758	0.0136411	0.00550516	0.0327101	0.0107425	0.00182271	0.0858856	0.00787571	0.00317841	0.0188852	0.00620217	0.0765658	0.721619	0.265533	0.146186	0.870267	0.162851	0.0383572	0.044611	0.0407303	0.375555	0.0968602	0.14602	0.0654098	0.0381654	0.0505425	0.0435438	0.0326351	0.036797	0.00222233	0.0437793	0.0667572	0.0754343	0.0542913	0.0681693	12.8653	15.7502	12.2926	3.08848	13.5549	12.2322	5.98445	5.12607	9.55013	4.29214	11.1688	5.46544	0	0	0	20.8508	12.4418	15.7784	21.7589	24.8208	20.4289	2.16737	14.6796	10.3098	2.46692	2.46525	4.79091	4.29214	9.5513	4.29259	0	0	0	36.5982	10.3334	17.1801
Unannotated			1.89323	459.265							1.89_459.2654m/z	positive			1	0.1637	5.40277	1 RW	3 RW	100	259.546	2.38	-0.697016	0.014014	0.37778	0.802832	-1.54708	0.0412023	0.0254155	0.0416045	0.0535358	0.0933944	0.0183201	0.00196627	0.00263787	0.00827484	0.0051606	0.018028	0.00493799	0.00113523	0.00152297	0.00477748	0.00297947	0.0104085	0.00285095	0.0477224	0.10379	0.198893	0.0963952	0.193031	0.26954	0.043088	0.0391643	0.0413546	0.0225934	0.027819	0.0258341	0.0474367	0.0321338	0.045243	0.0578908	0.0548808	0.0478359	0.0725894	0.103187	0.104407	0.0240204	0.0155881	0.0153518	440.574	407.227	440.504	8996.94	2115.18	4306.58	51.6905	10.2605	85.7576	251.693	79.4514	116.382	5.61885	41.7651	29.7641	132.689	741.665	740.749	745.139	641.753	732.065	6313.7	2290.69	3629.74	21.3079	4.93451	43.0211	251.693	67.9451	91.4069	2.41635	19.5009	13.8813	232.9	615.984	806.554
Unannotated			9.43075	255.14							9.43_127.0663n	positive	M+H, 2M+H	127.066	1	0.1637	1.37218	16	3 RW	100 - 17.5	111.642	2.73	-0.323326	-0.674156	-0.44915	0.0514566	0.0409486	0.0411869	0.0329176	0.0258118	0.0301684	0.0312638	0.0310369	0.000901914	0.0122786	0.00414294	0.000903906	0.00156619	0.00829357	0.00052072	0.00708908	0.00239193	0.00052187	0.000904238	0.00478829	0.0218981	0.373011	0.160506	0.029962	0.0500958	0.267216	0.0402571	0.042058	0.0412457	0.0198172	0.0441635	0.0347721	0.0247502	0.0303823	0.022303	0.0311217	0.0293236	0.0300598	0.0324959	0.0295013	0.0317942	0.0405822	0.0255938	0.0269349	70.5413	77.1107	58.7494	19.7842	100.95	93.5024	12.2766	2.92545	6.1326	58.7253	36.5687	48.2823	23.3653	6.96982	9.97063	124.967	83.7236	88.9907	119.306	121.519	97.6345	13.8838	109.327	78.8073	5.06067	1.40692	3.07648	58.7253	31.2727	37.9212	10.0481	3.25433	4.65009	219.347	69.5359	96.8962
Unannotated			2.3557	691.486							2.36_691.4860m/z	positive			3	0.192267	12.2325	12	3 RW	100 - 4.39	146.241	4.64	0.2367	-1.65874	-0.492218	0.378813	-2.63022	0.041179	0.048521	0.013042	0.0292754	0.038066	0.00472855	0.00313846	0.00974639	0.002654	0.00799728	0.0152895	0.00251557	0.00181199	0.00562708	0.00153229	0.00461723	0.0088274	0.00145237	0.0762152	0.20087	0.203496	0.273174	0.401658	0.531996	0.0440688	0.0378402	0.041628	0.0595774	0.0448114	0.041174	0.0103163	0.0156179	0.0131919	0.0381166	0.0225456	0.0271641	0.021515	0.0410202	0.0516629	0.0076091	0.0036122	0.00296436	75.6176	48.1756	70.716	303.16	137.203	184.566	500.431	112.296	87.9365	41.3787	73.2518	60.9974	53.4253	61.9528	82.5682	46.8848	75.3714	76.443	127.891	75.9203	117.522	212.746	148.588	155.559	206.288	54.0059	44.1142	41.3787	62.6433	47.9077	22.9752	28.9269	38.508	82.294	62.5991	83.2339
Unannotated			1.91398	579.767							1.91_579.7667m/z	positive			3	0.220867	Infinity	7	12	100 - 42.1	91.0054	10.24	-∞	-∞	-2.4016	-∞	-∞	0.0411647	0	0	0.00779063	0	0	0.00273378	0	0	0.00256877	0	0	0.00157835	0	0	0.00148308	0	0	0.0664108	#DIV/0!	#DIV/0!	0.329726	#DIV/0!	#DIV/0!	0.0411716	0.043895	0.0384274	0	0	0	0	0	0	0.00979791	0.00489577	0.00867821	0	0	0	0	0	0	71.6741	80.8537	76.9304	22.5923	64.9388	23.7479	3.31494	9.50153	0	6.60947	0	3.13493	7.23156	0	4.73516	46.0883	11.1223	38.2361	121.222	127.418	127.849	15.8544	70.3273	20.0156	1.36649	4.56951	0	6.60947	0	2.46219	3.10988	0	2.20837	80.896	9.23757	41.6328
Unannotated			9.21772	411.36							9.22_411.3600m/z	positive			1	0.1065	7.66744	3 RW	16	100 - 28.2 - 55.6 - 17.5	141.572	2.39	-0.45291	-3.26852	-0.768945	-1.80916	1.20203	0.0410758	0.0300087	0.00426248	0.0241052	0.00687861	0.0554572	0.00216213	0.00841837	0.00321904	0.00441154	0.00576577	0.0245652	0.00124831	0.00486035	0.00185851	0.002547	0.00332887	0.0141827	0.0526376	0.280531	0.755203	0.183012	0.838218	0.442959	0.0411558	0.0388749	0.0431969	0.0218807	0.0386901	0.0294553	0.000864537	0.00726633	0.00465658	0.0290285	0.0227762	0.020511	0.0134007	0.0024595	0.00477565	0.0831749	0.0363783	0.0468184	89.0861	89.5575	93.0466	71.9049	109.539	83.0326	3.7381	32.0388	19.6154	88.0674	73.7656	68.6995	45.8008	6.48965	11.8136	171.704	114.991	138.022	150.671	141.134	154.633	50.4601	118.628	69.9829	1.54093	15.4082	9.84026	88.0674	63.0827	53.957	19.6964	3.03013	5.50959	301.382	95.5048	150.283
Unannotated			12.3278	1189.07							12.33_1189.0721m/z	positive			1	0.24945	6.23886	17	3 RW	100 - 78.4	263.33	6.26	0.133481	0.00374317	0.998884	-0.377513	-2.31995	0.0410105	0.044986	0.0411171	0.0819576	0.063088	0.0164141	0.0079009	0.0142834	0.00181215	0.00608574	0.0268345	0.0067678	0.00456159	0.0082465	0.00104624	0.0035136	0.0154929	0.00390739	0.192655	0.317507	0.0440728	0.0742547	0.42535	0.412317	0.0422309	0.0325705	0.0482302	0.0614061	0.0354346	0.0381172	0.0425939	0.0416624	0.0390949	0.0755338	0.0876367	0.0827025	0.0370705	0.0906709	0.0615226	0.0241821	0.0132688	0.0117912	604.135	669.235	569.416	35.0752	282.707	146.776	261.565	375.054	306.835	411.239	378.614	410.464	294.429	178.698	146.916	859.524	608.667	659.913	1021.77	1054.65	946.302	24.6144	306.166	123.708	107.823	180.372	153.927	411.239	323.782	322.381	126.617	83.4372	68.5184	1508.67	505.523	718.537
Unannotated			8.28492	489.366							8.28_489.3663m/z	positive			1	0.249467	1.63272	16	17	100 - 50.7	111.84	7.08	-0.507141	-0.665829	-0.935312	0.517812	0.79295	0.04101	0.0288552	0.0258497	0.0214453	0.030705	0.0371564	0.00137833	0.00499653	0.0051144	0.00342375	0.00294638	0.0169623	0.000795782	0.00288475	0.0029528	0.0019767	0.00170109	0.00979322	0.0336097	0.173159	0.197852	0.15965	0.0959577	0.456512	0.0398211	0.0425208	0.040688	0.0339112	0.0239203	0.0287342	0.0290704	0.0285261	0.0199524	0.0251792	0.0184534	0.0207033	0.0289872	0.0290207	0.0341072	0.0567387	0.0270159	0.0277147	85.972	79.4933	75.8439	94.522	12.2238	33.7936	140.101	80.0435	133.137	85.4324	70.3984	79.2923	131.271	170.928	172.218	62.0202	113.524	81.781	145.404	125.274	126.044	66.3319	13.2381	28.4825	57.7526	38.4948	66.7894	85.4324	60.2031	62.2766	56.4522	79.8092	80.3186	108.86	94.2865	89.0461
Unannotated			8.5837	905.534							8.58_905.5338m/z	positive			1	0.0922167	Infinity	7	12	100 - 47.1 - 34.5	90.6085	19.79	-∞	-6.24591	-5.62654	1.14425	1.23809	0.0409597	0	0.000539696	0.000829084	0.00183254	0.0019557	0.00731296	0	0.000495232	0.000734133	0.00210754	0.00338737	0.00422214	0	0.000285922	0.000423852	0.00121679	0.0019557	0.17854	#DIV/0!	0.917613	0.885474	1.15007	1.73205	0.0325193	0.0454014	0.0449585	0	0	0	0	0.000645834	0.000973253	0.00139665	0.00109061	0	0.00413556	0	0.00136206	0.00586709	0	0	10.3164	10.3747	9.1371	1.07761	3.61428	6.29353	15.4314	22.9598	24.1554	28.626	27.5766	27.3879	26.1619	13.3994	10.4378	17.1927	13.5763	10.6837	17.448	16.3495	15.1848	0.756226	3.91419	5.30442	6.36114	11.0419	12.1178	28.626	23.5829	21.5106	11.2507	6.25639	4.86795	30.1774	11.2757	11.6327
Unannotated			13.2034	1113.23							13.20_1113.2271m/z	positive			1	0.327383	110.825	1 RW	3 RW	100 - 77.9 - 29.9	1634.08	21.54	-1.35789	-3.38434	-0.626365	4.41312	-2.19594	0.0409525	0.0159777	0.00392186	0.0265293	0.565205	0.00579006	0.0120499	0.00441876	0.00396261	0.0156803	0.0913112	0.0032205	0.00695699	0.00255117	0.00228781	0.00905304	0.0527185	0.00185936	0.29424	0.276557	1.01039	0.591057	0.161554	0.556213	0.0291343	0.0405017	0.0532214	0.0120336	0.0151465	0.0207531	0	0.007924	0.00384157	0.0258638	0.0425318	0.0111923	0.648477	0.579579	0.467559	0.00919115	0.00539185	0.00278718	85.4696	63.3583	76.3024	34.0865	22.5269	29.7295	146.683	54.2851	143.683	68.0251	69.1934	69.4799	66.6682	93.2743	38.6307	145.453	130.129	90.2564	144.554	99.8468	126.806	23.9206	24.3962	25.0571	60.4657	26.107	72.0797	68.0251	59.1726	54.5699	28.6702	43.5514	18.0165	255.304	108.078	98.2744
Unannotated			2.761	470.492							2.76_470.4919m/z	positive			1	0.177983	7.94956	7	3 RW	100 - 18.7	90.4932	13.35	-2.34356	-2.44775	-2.71051	2.18009	-0.513255	0.0409012	0.00805853	0.00749704	0.00624871	0.028318	0.00437809	0.00390794	0.00417718	0.00353308	0.0013029	0.00672636	0.00177743	0.00225625	0.0024117	0.00203982	0.000752231	0.00388347	0.0010262	0.0955459	0.518356	0.471263	0.208508	0.23753	0.405984	0.0376838	0.04525	0.0397697	0.0128395	0.00622055	0.00511548	0.00931361	0.00975226	0.00342526	0.00773343	0.00529597	0.00571672	0.0327277	0.020576	0.0316502	0.00574232	0.00236804	0.00502392	374.827	396.385	424.461	348.726	444.402	244.144	83.0938	58.5551	96.0539	99.5087	82.7985	89.3027	45.9499	91.9374	76.8885	241.301	127.971	214.131	633.943	624.667	705.404	244.723	481.278	205.774	34.2531	28.1606	48.1863	99.5087	70.8074	70.1388	19.7604	42.9272	35.8591	423.541	106.285	233.154
Unannotated			5.22417	729.524							5.22_706.5350n	positive	M+Na, M+K	706.535	1	0.2273	4.11121	3 RW	1 RW	100 - 30.4 - 5.41	264.311	10.17	-0.542312	-0.179288	0.774455	-1.56705	0.785343	0.0408912	0.0280788	0.0361126	0.0699462	0.0236067	0.120552	0.00629171	0.00538639	0.00601345	0.00433222	0.00851644	0.167976	0.00363252	0.00310983	0.00347187	0.00250121	0.00491697	0.0969809	0.153865	0.191831	0.166519	0.0619365	0.360763	1.39338	0.0399998	0.0475811	0.0350928	0.0338033	0.0273224	0.0231105	0.0426319	0.0349232	0.0307827	0.0653837	0.0740039	0.0704511	0.0137743	0.0283725	0.0286733	0.314505	0.0219276	0.0252249	81.5064	100.316	77.0782	49.4457	123.125	102.412	71.4762	89.0587	58.5159	51.4654	45.1674	36.3753	24.4227	55.8891	67.6399	79.1275	65.6877	63.6923	137.851	158.088	128.095	34.6991	133.341	86.3167	29.464	42.8305	29.3551	51.4654	38.6262	28.5694	10.5028	26.0956	31.5458	138.888	54.5564	69.3504
Unannotated			10.3349	327.304							10.33_327.3044m/z	positive			1	0.220867	8.32068	3 RW	1 RW	100 - 20.5	101.62	7.27	-1.66618	-2.80314	-0.881082	-2.63469	0.82098	0.0408719	0.0128782	0.00585595	0.0221918	0.00357332	0.0392042	0.00305767	0.0120532	0.00172255	0.00274981	0.00618918	0.0136783	0.00176535	0.00695894	0.000994512	0.0015876	0.00357332	0.00789719	0.0748111	0.935944	0.294153	0.123911	1.73205	0.348899	0.0374156	0.0432244	0.0419759	0	0.0238884	0.0147461	0.00406482	0.00750055	0.00600248	0.0253191	0.0211043	0.0201521	0.01072	0	0	0.0549949	0.0316052	0.0310126	70.8222	67.6952	77.4905	39.074	12.0313	18.5007	88.3347	61.0302	72.0265	64.7732	59.0287	33.001	195.204	253.304	163.812	151.268	110.837	92.1056	119.781	106.681	128.78	27.4206	13.0296	15.5931	36.4134	29.3509	36.1328	64.7732	50.48	25.9192	83.9464	118.272	76.3985	265.512	92.055	100.288
Unannotated			3.18845	719.035							3.19_719.0351m/z	positive			1	0.2702	Infinity	7	12	100	90.2838	8.62	-∞	-∞	-2.61278	-∞	-∞	0.0408516	0	0	0.00667856	0	0	0.00198132	0	0	0.00261769	0	0	0.00114392	0	0	0.00151133	0	0	0.0485005	#DIV/0!	#DIV/0!	0.391955	#DIV/0!	#DIV/0!	0.0404606	0.0429992	0.0390949	0	0	0	0	0	0	0.00969947	0.00507934	0.00525686	0	0	0	0	0	0	15.4723	11.7514	11.2701	62.711	28.2497	27.622	25.8167	51.3319	35.0484	1.8593	20.8051	17.1245	16.2362	22.0132	56.2603	296.983	111.241	155.222	26.1681	18.5191	18.7296	44.0081	30.5938	23.2809	10.6422	24.6867	17.5824	1.8593	17.792	13.4497	6.98227	10.2783	26.2386	521.276	92.3904	169.012
Unannotated			3.54443	1049.44							3.54_1049.4400m/z	positive			3	0.192283	Infinity	7	16	22 - 100 - 63.9 - 29.7	90.2028	7.54	-2.87476	-∞	-7.55111	-∞	-∞	0.0408251	0.00556594	0	0.000217679	0	0	0.00151661	0.00964048	0	0.000377031	0	0	0.000875614	0.00556594	0	0.000217679	0	0	0.0371489	1.73205	#DIV/0!	1.73205	#DIV/0!	#DIV/0!	0.0403195	0.0425299	0.0396259	0.0166978	0	0	0	0	0	0.000653037	0	0	0	0	0	0	0	0	46.1757	23.6982	25.7062	1190.3	315.792	453.422	547.767	73.3352	86.8649	42.2808	36.3756	39.2565	31.1668	32.086	50.0413	63.7873	42.4145	92.0223	78.0966	37.3461	42.7207	835.309	341.996	382.161	225.801	35.2686	43.5766	42.2808	31.1076	30.8322	13.4031	14.9815	23.3382	111.962	35.227	100.197
Unannotated			13.1541	1912.96							13.15_1912.9597m/z	positive			2	0.1351	55.7901	1 RW	16	5.92 - 18.7 - 40.2 - 67.2 - 92.2 - 100 - 96.2 - 77.6 - 60.5 - 36.5 - 24.4 - 12.4	2530.21	8.35	-0.284382	-1.95781	-1.27998	5.82936	2.06128	0.0408145	0.0335125	0.0105064	0.0168075	0.955684	0.0701472	0.0247477	0.00840339	0.000907582	0.00560375	1.58601	0.0195394	0.0142881	0.0048517	0.000523993	0.00323533	0.915682	0.0112811	0.606347	0.250754	0.0863836	0.333409	1.65955	0.278548	0.0334241	0.0206039	0.0684155	0.0239894	0.0366617	0.0398864	0.0115358	0.0101621	0.00982134	0.0232282	0.0129022	0.014292	0.041118	2.78705	0.0388855	0.0912484	0.0526797	0.0665136	32.5685	40.1856	29.6151	0	0	0	0	0	0	46.7571	17.9877	10.934	0	0	0	0	0	0	55.0828	63.3288	49.2168	0	0	0	0	0	0	46.7571	15.3827	8.58762	0	0	0	0	0	0
Unannotated			5.19557	151.076							5.20_151.0762m/z	positive			1	0.42745	Infinity	3 RW	1 RW	100	142.886	5.01	-4.78164	-1.42678	-0.955712	-∞	1.39489	0.0408127	0.00148381	0.0151807	0.0210425	0	0.0553352	0.00557621	0.00115901	0.00384377	0.000575239	0	0.0203302	0.00321943	0.000669154	0.0022192	0.000332115	0	0.0117376	0.136629	0.781102	0.253201	0.027337	#DIV/0!	0.3674	0.0428351	0.0345075	0.0450955	0.00036052	0.00267551	0.00141541	0.0109851	0.0185324	0.0160245	0.0214448	0.0203836	0.0212991	0	0	0	0.0785903	0.0409299	0.0464853	13.9685	29.6305	19.189	31.1667	3.18224	9.7459	32.6215	34.3868	28.5844	37.5604	34.953	34.8503	39.8393	32.8291	29.6867	21.4156	10.7444	2.29976	23.6248	46.6949	31.8898	21.8716	3.4463	8.2142	13.4473	16.5374	14.3396	37.5604	29.891	27.3716	17.1326	15.3285	13.8452	37.5895	8.92365	2.50406
Unannotated			10.5701	794.787							10.57_794.7872m/z	positive			1	0.114367	2.74231	12	17	100 - 29.4	168.115	6.38	0.474335	-0.475246	-1.08688	1.01373	0.474258	0.0407811	0.0566563	0.0293357	0.0191988	0.0387647	0.0266711	0.012207	0.00680465	0.00251509	0.00344388	0.0122448	0.0122547	0.00704773	0.00392867	0.00145209	0.00198833	0.00706951	0.00707525	0.299331	0.120104	0.0857348	0.17938	0.315874	0.459475	0.0407628	0.0285832	0.0529973	0.05257	0.0528874	0.0645115	0.0281494	0.0276331	0.0322245	0.0210427	0.0213282	0.0152256	0.0253632	0.0415623	0.0493685	0.0403049	0.0231353	0.016573	42.3945	45.915	43.6356	1081.96	6.24411	45.8631	0	0	3.64854	4.51743	10.1693	4.54995	0	0	11.378	2.46334	0	1.27658	71.7016	72.3578	72.5171	759.276	6.76224	38.6551	0	0	1.83032	4.51743	8.69657	3.57355	0	0	5.30644	4.32375	0	1.38998
Unannotated			11.1041	505.497							11.10_487.4627n	positive	M+NH4, M+EA	487.463	1	0.1208	18.5886	7	1 RW	100 - 24.1	89.9907	6.6	-1.85591	-4.53816	-1.96205	-2.61929	1.59464	0.0407442	0.0112559	0.00175366	0.0104576	0.00170195	0.0315839	0.00144994	0.00578724	0.00188554	0.00191952	0.000166008	0.0101012	0.000837125	0.00334126	0.00108862	0.00110824	9.58446e-05	0.00583192	0.0355865	0.51415	1.0752	0.183553	0.0975395	0.319821	0.0414663	0.0416914	0.039075	0.00532347	0.0168861	0.0115583	0	0.001513	0.00374797	0.012478	0.0102368	0.008658	0.00173971	0.00152032	0.00184583	0.0430331	0.0239304	0.0277882	60.2254	61.976	54.9038	42.6815	56.431	50.5846	88.9434	81.2978	46.0192	36.4473	26.2515	49.4521	29.462	71.9088	42.9368	27.3449	79.9804	74.3975	101.859	97.6685	91.2435	29.9522	61.1135	42.6346	36.6644	39.0981	23.086	36.4473	22.4497	38.8399	12.6699	33.5755	20.0248	47.9968	66.427	81.0067
Unannotated			5.35925	558.477							5.36_558.4769m/z	positive			1	0.519633	2.49151	16	17	100	118.506	8.65	-1.27976	-0.570378	-1.44616	1.01728	1.50781	0.0407236	0.0167726	0.0274249	0.0149455	0.0302512	0.0425015	0.00211069	0.00342415	0.00716343	0.00351046	0.0141287	0.0116584	0.00121861	0.00197694	0.00413581	0.00202677	0.00815722	0.00673098	0.0518297	0.204152	0.261202	0.234885	0.467047	0.274305	0.0410016	0.0426815	0.0384877	0.0192767	0.0128706	0.0181704	0.0199052	0.0341689	0.0282007	0.0189096	0.0136965	0.0122303	0.014067	0.040125	0.0365615	0.0484614	0.0499753	0.029068	15.4658	15.2569	15.9785	1.13059	1.99647	0	0.41471	6.58901	10.2834	3.21833	12.5254	11.9327	0	0	0	33.9508	21.1036	20.5752	26.1571	24.0434	26.5544	0.793404	2.16213	0	0.170952	3.16882	5.15874	3.21833	10.7114	9.372	0	0	0	59.5918	17.5275	22.403
Unannotated			9.47363	772.713							9.47_772.7134m/z	positive			1	0.135117	5.78857	3 RW	1 RW	100 - 35	137.892	8.2	-0.0265388	-0.756836	-0.431715	-1.90362	0.80187	0.0407181	0.0399759	0.0240967	0.0301876	0.00806828	0.0526278	0.00434109	0.0188541	0.00546493	0.00178353	0.00522961	0.0150428	0.00250633	0.0108854	0.00315518	0.00102972	0.00301932	0.00868496	0.106613	0.471635	0.226792	0.0590817	0.648169	0.285834	0.0393215	0.0372472	0.0455856	0.0617465	0.0291849	0.0289964	0.0179043	0.0261409	0.0282448	0.0288762	0.029468	0.0322185	0.0101969	0.0118979	0.00211003	0.0697765	0.0464465	0.0416604	540.568	561.468	527.786	192.942	441.09	290.947	265.892	354.703	251.625	359.015	324.746	393.493	248.289	171.928	187.211	673.797	508.889	546.53	914.259	884.822	877.118	135.399	477.691	245.221	109.607	170.585	126.23	359.015	277.715	309.051	106.775	80.2763	87.311	1182.68	422.653	595.082
Unannotated			7.16768	604.545							7.17_604.5445m/z	positive			1	0.38455	17.3262	12	1 RW	100 - 40.5	166.505	3.38	0.418908	-1.75268	-0.819591	-2.76078	0.983472	0.0406443	0.0543381	0.0120612	0.0230292	0.00339782	0.0455337	0.00211409	0.0269148	0.0063602	0.00347186	0.00159045	0.0463123	0.00122057	0.0155393	0.00367206	0.00200448	0.000918245	0.0267384	0.0520145	0.495322	0.527328	0.150759	0.468079	1.0171	0.0399949	0.0389312	0.043007	0.08436	0.0462857	0.0323685	0.018472	0.00575285	0.0119587	0.0255733	0.019074	0.0244403	0.00352309	0.00174844	0.00492193	0.0990043	0.0180864	0.0195104	141.127	176.88	153.063	108.439	170.647	152.35	130.054	169.679	125.635	182.781	179.892	180.403	165.514	93.0239	76.7203	208.773	209.352	214.711	238.686	278.746	254.372	76.098	184.807	128.406	53.611	81.6029	63.0257	182.781	153.84	141.69	71.1781	43.4345	35.7807	366.447	173.875	233.784
Unannotated			9.50222	1292.92							9.50_1292.9208m/z	positive			1	0.163683	121.34	12	16	100 - 88.5 - 34.2 - 6.31	339.707	4.29	1.55179	-6.00024	-1.06274	-0.527441	0.787776	0.0406437	0.11916	0.000634953	0.0194571	0.013499	0.0335909	0.00245254	0.100414	0.00109977	0.00572586	0.0135017	0.0151098	0.00141598	0.0579742	0.000634953	0.00330583	0.00779523	0.00872363	0.0603425	0.842687	1.73205	0.294282	1.0002	0.449818	0.0396732	0.0388249	0.043433	0.018665	0.219493	0.119321	0	0.00190486	0	0.0216956	0.0237254	0.0129501	0	0.0134935	0.0270035	0.0454868	0.0165898	0.0386959	397.028	395.221	380.662	1963.76	2084.23	1192.08	1329.11	1358.59	1344.32	758.835	876.582	974.067	0	0	0	815.62	888.506	1113.68	671.491	622.832	632.615	1378.09	2257.18	1004.73	547.888	653.379	674.388	758.835	749.633	765.038	0	0	0	1431.61	737.941	1212.62
Unannotated			7.85103	475.448							7.85_475.4481m/z	positive			1	0.206583	Infinity	3 RW	1 RW	100	102.154	7.4	-2.1061	-7.34789	-2.52496	-∞	2.50435	0.0406057	0.00943164	0.000249259	0.00705501	0	0.0400298	0.00179109	0.005981	0.00043173	0.00612299	0	0.0178144	0.00103409	0.00345313	0.000249259	0.00353511	0	0.0102852	0.0441094	0.634142	1.73205	0.867892	#DIV/0!	0.445029	0.0385787	0.0419747	0.0412637	0.00310502	0.0149934	0.0101965	0	0	0.000747778	0.0139781	0.00483589	0.002351	0	0	0	0.060263	0.0267011	0.0331253	90.605	93.4082	89.9975	137.895	160.983	152.74	26.3417	7.23622	29.6724	52.959	63.8066	70.1998	34.2171	10.1926	43.7191	263.14	183.679	124.395	153.24	147.203	149.565	96.769	174.342	128.735	10.8586	3.48007	14.8854	52.959	54.5659	55.1353	14.7148	4.75909	20.3896	461.873	152.553	135.446
Unannotated			7.60157	578.551							7.60_578.5513m/z	positive			1	0.128667	3.85308	1 RW	7	79.4 - 63.3 - 100 - 75.5	345.353	3.72	0.319731	0.0412798	0.860388	0.727129	-0.303163	0.0405713	0.0506369	0.0417489	0.0736583	0.12193	0.0596981	0.00406434	0.0243507	0.0066785	0.0059272	0.00637742	0.0205208	0.00234655	0.0140589	0.00385583	0.00342207	0.003682	0.0118477	0.100178	0.480888	0.159968	0.0804688	0.0523041	0.343743	0.0439092	0.0417595	0.0360453	0.0787237	0.035449	0.0377382	0.0426622	0.0346608	0.0479238	0.0804964	0.0699908	0.0704877	0.118336	0.11816	0.129293	0.0833468	0.0465863	0.0491612	214.87	108.314	233.996	0	0	0	0	0	0	7.87015	0	15.2204	0	0	0	499.446	220.696	201.46	363.408	170.693	388.873	0	0	0	0	0	0	7.87015	0	11.9542	0	0	0	876.648	183.297	219.357
Unannotated			12.876	236.072							12.88_236.0720m/z	positive			1	0.2273	4.87005	1 RW	7	100 - 3.15	434.792	6.57	0.783546	1.21989	0.66811	1.27035	-0.147247	0.040455	0.0696374	0.0942315	0.0642825	0.155062	0.0580453	0.00251169	0.0100476	0.00950027	0.00717769	0.0195379	0.0165779	0.00145012	0.00580096	0.00548498	0.00414404	0.0112802	0.00957127	0.062086	0.144284	0.100818	0.111658	0.126001	0.285603	0.0432342	0.0397831	0.0383475	0.0785832	0.0587666	0.0715624	0.105107	0.0875491	0.0900386	0.057091	0.0643103	0.0714463	0.133011	0.170216	0.161959	0.0411938	0.0743354	0.0586066	2.7564	1.4775	0.368127	471.668	719.804	1394.28	2.33717	7.17094	3.82663	6.50917	6.48512	4.16094	0.0611169	0	0	3.02908	2.70375	2.17284	4.66188	2.32841	0.611784	330.998	779.532	1175.15	0.963434	3.44868	1.91966	6.50917	5.54593	3.26803	0.0262829	0	0	5.31675	2.24558	2.36587
Unannotated			6.19198	503.484							6.19_503.4836m/z	positive			1	0.206567	7.78301	3 RW	16	100 - 29.1 - 1.52	139.173	2.22	0.208526	-3.2836	-1.83652	0.807244	2.22419	0.0404407	0.0467296	0.00415297	0.0113232	0.0198141	0.0529078	0.00367762	0.0113835	0.000600457	0.0043647	0.00255444	0.0129489	0.00212328	0.00657227	0.000346674	0.00251996	0.0014748	0.00747608	0.0909385	0.243604	0.144585	0.385464	0.12892	0.244746	0.0446524	0.0378643	0.0388055	0.0416325	0.0597709	0.0387852	0.00420537	0.00352802	0.0047255	0.0149187	0.0125841	0.00646689	0.0192883	0.0225906	0.0175635	0.0678437	0.0448376	0.046042	2826.14	3108.31	2823.78	1107.3	2938.42	2211.84	975.341	1196.91	1123.65	1438.99	1585.3	1616.08	1776.21	911.871	1094.8	2650.03	2053.56	2271.61	4779.82	4898.41	4692.79	777.058	3182.25	1864.22	402.056	575.625	563.69	1438.99	1355.71	1269.27	763.847	425.768	510.59	4651.44	1705.56	2473.41
Unannotated			11.8017	1000.93							11.80_1000.9261m/z	positive			1	0.327367	13.0547	12	17	100 - 62.7	586.859	17.06	2.28274	-1.37454	-1.51228	1.25239	0.766716	0.0403914	0.196545	0.0155779	0.0141595	0.0337329	0.0240908	0.0181919	0.0241315	0.00499397	0.00712497	0.0121974	0.0138404	0.0105031	0.0139323	0.00288327	0.0041136	0.00704215	0.00799075	0.45039	0.122778	0.32058	0.503195	0.361586	0.574509	0.0459778	0.0200614	0.0551349	0.204995	0.215316	0.169325	0.0178364	0.00985369	0.0190437	0.0165632	0.0197717	0.00614351	0.0196523	0.0410518	0.0404947	0.0319186	0.00811039	0.0322434	313.043	339.207	283.508	0.000198106	233.781	48.0064	21.9737	121.07	81.4732	216.454	220.297	211.941	107.013	31.1909	32.4552	478.285	328.468	365.655	529.448	534.558	471.156	0.000139023	253.18	40.4616	9.05804	58.2253	40.8718	216.454	188.393	166.46	46.0204	14.5636	15.1364	839.505	272.807	398.138
Unannotated			3.57302	571.392							3.57_571.3918m/z	positive			1	0.114367	8.28887	1 RW	3 RW	100 - 64.9	235.022	2.82	-1.40571	-0.344675	0.78679	0.279525	-2.66317	0.0403641	0.0152347	0.0317861	0.0696374	0.0845255	0.0109938	0.0013744	0.0037134	0.000837834	0.000894846	0.0173572	0.00637123	0.000793513	0.00214393	0.000483724	0.00051664	0.0100212	0.00367843	0.0340502	0.243747	0.0263585	0.0128501	0.205349	0.579528	0.0388128	0.0408498	0.0414297	0.015929	0.0112231	0.0185519	0.0308583	0.0320129	0.0324873	0.0696309	0.0705355	0.0687458	0.0651616	0.0986853	0.0897297	0.0167013	0.0121602	0.00411997	308.026	186.428	209.247	641.158	267.554	431.1	85.2794	49.1352	123.983	153.171	121.119	91.2876	56.1444	195.241	157.51	53.9849	73.7949	62.4173	520.962	293.794	347.744	449.94	289.755	363.347	35.154	23.6303	62.197	153.171	103.578	71.6978	24.1445	91.1613	73.4592	94.7564	61.2897	67.9622
Unannotated			9.39572	1156.33							9.40_1156.3286m/z	positive			1	0.1494	52.8349	1 RW	17	96.2 - 100 - 63.3 - 30.5 - 12 - 3.61	1066.39	72.27	0.491887	0.475418	-2.73368	6.04615	5.71357	0.0403531	0.0567478	0.0561037	0.00606677	0.400896	0.318357	0.0552119	0.0459595	0.0397187	0.00836326	0.537117	0.539825	0.0318766	0.0265347	0.0229316	0.00482853	0.310104	0.311668	1.36822	0.80989	0.707951	1.37853	1.33979	1.69566	0.103421	0.000746985	0.016891	0.0549737	0.0117011	0.103569	0.0551624	0.0962847	0.0168641	0.000649275	0.00185223	0.0156988	0.0591894	1.01999	0.123506	0.941687	0.00916524	0.00421856	65.4829	91.4507	83.8544	1.53092	52.0536	0	0	0	0	2.1178	0	0	0	0	0	74.4217	29.2873	32.9455	110.751	144.118	139.356	1.07434	56.3729	0	0	0	0	2.1178	0	0	0	0	0	130.628	24.3243	35.8722
Unannotated			4.46937	698.533							4.47_698.5326m/z	positive			1	0.26375	6.38762	17	3 RW	100 - 52.4	171.205	7.45	-0.660707	-1.71527	0.412763	-0.532214	-2.23062	0.0403336	0.0255138	0.0122834	0.0536934	0.0371286	0.0114403	0.00145264	0.00875106	0.00841328	0.0125629	0.021025	0.0113881	0.000838682	0.00505242	0.00485741	0.00725321	0.0121388	0.00657492	0.0360156	0.342994	0.68493	0.233975	0.566276	0.995438	0.0394502	0.0420102	0.0395405	0.0175713	0.0348951	0.0240748	0.00707558	0.00778507	0.0219896	0.0605984	0.0612894	0.0391925	0.0134684	0.0536702	0.0442472	0.0245819	0.00446533	0.0052737	18718.2	19800.9	17249.9	14763.6	20012.8	18247.4	13395	14280.1	13457.4	12509.6	12077.6	12371.4	11202.7	6756.73	6057.9	49925.4	28913.6	29088.6	31657.9	31204.5	28667.3	10360.5	21673.5	15379.6	5521.7	6867.65	6751.02	12509.6	10328.5	9716.53	4817.67	3154.83	2825.27	87631	24013.9	31672.7
Unannotated			11.2392	942.908							11.24_942.9080m/z	positive			1	0.177967	4.37069	12	3 RW	100 - 21.8 - 26.9	263.821	10.48	1.11891	-0.0657099	-1.04741	1.07614	0.28661	0.0403115	0.0875497	0.0385167	0.0195042	0.0411222	0.0237906	0.0188724	0.0171724	0.00550369	0.00200659	0.00876898	0.0115538	0.010896	0.00991449	0.00317756	0.00115851	0.00506277	0.0066706	0.468165	0.196145	0.142891	0.10288	0.213242	0.485646	0.0405901	0.0213014	0.0590432	0.107297	0.076121	0.0792308	0.0395926	0.0325545	0.0434029	0.0192355	0.0216316	0.0176455	0.0315256	0.0487175	0.0431236	0.0370878	0.0162041	0.01808	765.507	569.847	674.285	179.3	321.561	380.897	7.19332	60.0518	68.4277	248.411	147.502	364.175	29.6656	124.955	71.5646	48.5583	137.085	128.214	1294.7	898.026	1120.58	125.826	348.244	321.034	2.96524	28.8803	34.3274	248.411	126.141	286.025	12.7575	58.3436	33.3762	85.2315	113.854	139.604
Unannotated			0.661667	877.457							0.66_894.4599n	positive	M+H-H2O, M+H	894.46	1	0.106567	215.64	7	16	100 - 45.4	90.3711	62.41	-2.23156	-8.66161	-6.88341	2.8034	3.19242	0.0402879	0.00857841	9.94876e-05	0.00034124	0.00238214	0.00311943	0.0258296	0.00512691	0.000172318	0.000337846	0.0035366	0.0028464	0.0149128	0.00296002	9.94876e-05	0.000195055	0.00204186	0.00164337	0.641127	0.597653	1.73205	0.990052	1.48463	0.912473	0.0259449	0.0701062	0.0248125	0.0115012	0.0115755	0.00265851	0	0	0.000298463	0.000348135	0.000675586	0	0.000700657	0.00644578	0	0.00634667	0.00204498	0.000966645	43.5867	40.2282	42.2639	26.6864	19.6616	3.0842	0	3.73401	0	10.5017	6.92994	5.85627	0	0	0	20.5345	14.3478	13.9948	73.7179	63.3959	70.2376	18.7275	21.2931	2.59948	0	1.79578	0	10.5017	5.92633	4.59955	0	0	0	36.0429	11.9164	15.2381
Unannotated			2.49082	606.426							2.49_606.4260m/z	positive			1	0.149383	6.51949	17	3 RW	100 - 51.9	187.219	2.64	-0.957678	-0.260416	0.536678	0.203319	-2.492	0.0402764	0.0207377	0.0336246	0.0584261	0.0672685	0.0103858	0.00304463	0.00291474	0.00261206	0.00177461	0.017289	0.00109344	0.00175782	0.00168283	0.00150807	0.00102457	0.00998179	0.000631299	0.0755935	0.140553	0.0776829	0.0303735	0.257014	0.105282	0.0433901	0.0373058	0.0401332	0.0175388	0.0232433	0.021431	0.0331761	0.0312659	0.0364319	0.0598639	0.0589716	0.0564427	0.047369	0.0758344	0.0786022	0.00912632	0.011092	0.0109392	44.2968	55.7928	41.8782	38.3037	34.8444	42.269	36.5679	40.3974	42.9216	21.3873	22.0964	35.6506	28.8358	28.3327	30.6719	90.2642	54.5147	56.3496	74.9189	87.9244	69.5966	26.88	37.7357	35.6258	15.0741	19.4281	21.532	21.3873	18.8964	28.0002	12.4006	13.229	14.3047	158.435	45.2767	61.3555
Unannotated			11.4951	1487.14							11.50_1487.1376m/z	positive			1	0.1351	Infinity	3 RW	16	96.7 - 100 - 48.6	112.612	11.2	-2.47896	-∞	-2.87674	-∞	3.0398	0.040241	0.00721818	0	0.00547878	0	0.0450564	0.00294213	0.0103729	0	0.00517064	0	0.0262082	0.00169864	0.00598882	0	0.00298527	0	0.0151313	0.0731127	1.43706	#DIV/0!	0.943758	#DIV/0!	0.581675	0.0391502	0.0435727	0.038	0	0.019105	0.0025495	0	0	0	0.0109246	0.000636272	0.00487545	0	0	0	0.0744341	0.0240763	0.0366587	134.626	142.602	135.421	119.093	92.8854	155.947	182.932	219.239	194.413	128.73	122.427	115.99	325.614	260.23	286.09	75.2634	44.5349	39.7926	227.692	224.728	225.054	83.5751	100.593	131.438	75.4085	105.437	97.5292	128.73	104.697	91.0996	140.028	121.506	133.426	132.105	36.988	43.3276
Unannotated			5.75812	689.507							5.76_689.5066m/z	positive			1	0.114367	4.88597	17	3 RW	100 - 39.7	203.892	1.66	-1.10922	-0.0886333	0.663196	-0.0389971	-1.93256	0.0402298	0.0186483	0.0378326	0.0637074	0.0620084	0.016689	0.00139314	0.00474726	0.00800438	0.00499821	0.0181734	0.0101852	0.000804327	0.00274083	0.00462133	0.00288572	0.0104924	0.0058804	0.0346295	0.254569	0.211573	0.0784558	0.29308	0.610291	0.041517	0.0387506	0.0404218	0.0210661	0.0131788	0.0216998	0.0374491	0.0300269	0.0460218	0.0692897	0.0596472	0.0621852	0.0417039	0.0675704	0.0767508	0.0283292	0.012324	0.00941388	60.1242	49.579	78.6686	40.4686	16.7616	31.2744	47.9363	44.7038	47.6096	52.0024	40.1673	60.0839	417.596	425.396	414.757	29.4239	17.9918	8.65648	101.688	78.1319	130.738	28.3993	18.1525	26.3592	19.7604	21.4991	23.8838	52.0024	34.3502	47.1902	179.584	198.625	193.434	51.646	14.943	9.42548
Unannotated			11.0898	610.645							11.09_610.6451m/z	positive			1	0.1208	5.2539	3 RW	7	100 - 25.9 - 3.99	466.102	7.29	0.868051	-0.457337	0.0940133	0.965955	2.00122	0.0401195	0.0732259	0.0292202	0.0428209	0.0836446	0.171429	0.00299593	0.0111699	0.00271902	0.00103785	0.00722769	0.0159533	0.0017297	0.00644892	0.00156983	0.000599203	0.00417291	0.00921065	0.0746752	0.15254	0.0930528	0.024237	0.0864095	0.0930607	0.0399218	0.0432094	0.0372273	0.0860358	0.0681235	0.0655185	0.0308343	0.026081	0.0307453	0.0416255	0.0433459	0.0434914	0.0873931	0.0753127	0.0882279	0.177542	0.183422	0.153323	37.865	18.7788	13.4703	1421.25	396.887	542.35	480.704	63.7039	41.1268	17.64	15.155	12.0875	0	15.9757	8.28073	21.4318	46.7413	95.4787	64.0408	29.5937	22.386	997.378	429.82	457.113	198.157	30.6367	20.6317	17.64	12.9602	9.49358	0	7.45933	3.86195	37.6179	38.8205	103.961
Unannotated			11.0612	407.366							11.06_407.3661m/z	positive			1	0.2702	20.4332	3 RW	1 RW	100 - 17.3	101.863	7.53	-1.32629	-3.48511	-0.891323	-3.67012	0.893674	0.0400841	0.0159852	0.00357972	0.0216101	0.00169763	0.0401495	0.00313251	0.013132	0.00248061	0.00246371	0.00147102	0.0194161	0.00180855	0.00758177	0.00143218	0.00142242	0.000849296	0.0112099	0.0781483	0.821508	0.692962	0.114007	0.866519	0.483595	0.0364788	0.0416345	0.0421391	0.00216872	0.0283044	0.0174826	0.000941301	0.00393327	0.00586458	0.0243706	0.0196342	0.0208256	0.00249682	0	0.00259606	0.0620456	0.0250292	0.0333737	0	0	0	0	0	0	0	0	0	0	0	0	0	0	0	44.6683	16.899	19.5888	0	0	0	0	0	0	0	0	0	0	0	0	0	0	0	78.4036	14.0353	21.329
Unannotated			9.77242	903.806							9.77_903.8061m/z	positive			1	0.0779333	3.88699	12	1 RW	100 - 24.5 - 13.9	135.892	7.69	0.190364	-1.35897	-0.549545	-1.07157	0.458853	0.0400315	0.045678	0.0156067	0.027351	0.0130136	0.0375925	0.00445903	0.0044255	0.00257375	0.0064709	0.00637787	0.00599967	0.00257442	0.00255506	0.00148596	0.00373598	0.00368227	0.00346391	0.111388	0.0968846	0.164913	0.236588	0.490094	0.159598	0.0412599	0.0350871	0.0437476	0.0446684	0.0418446	0.0505211	0.0178823	0.0161244	0.0128135	0.0202577	0.0288638	0.0329314	0.0057275	0.0175851	0.0157282	0.0363964	0.0441001	0.0322809	41.7311	45.3883	42.9146	101.605	65.5963	83.3446	159.618	125.485	110.061	46.1374	56.8079	67.5478	149.173	140.802	130.638	32.5201	42.9991	35.766	70.5794	71.5277	71.319	71.3028	71.0394	70.2459	65.7978	60.3486	55.2129	46.1374	48.5809	53.0524	64.1507	65.7429	60.9266	57.0805	35.7125	38.9433
Unannotated			0.67595	637.358							0.68_637.3577m/z	positive			1	0.149467	2.62805	1 RW	16	100 - 55.5	105.529	4.49	-1.23256	-2.10755	-1.5961	1.4915	0.423563	0.0399753	0.017012	0.00927588	0.0132226	0.0371793	0.0177346	0.00777389	0.00766247	0.0033679	0.00124793	0.0133502	0.00284639	0.00448826	0.00442393	0.00194446	0.000720494	0.00770774	0.00164336	0.194467	0.450416	0.363081	0.0943788	0.359076	0.160499	0.0431489	0.0311166	0.0456603	0.0245899	0.0171783	0.0092677	0.0126117	0.00933925	0.00587675	0.0145095	0.0131405	0.0120177	0.0340323	0.0518219	0.0256838	0.0205927	0.0149001	0.0177111	13.8214	21.5023	18.4793	820.756	2448.88	1714.15	8.117	6.12704	9.6461	21.6358	18.4983	11.9387	6.1972	25.2148	12.2493	8.44646	7.66417	6.51456	23.376	33.8856	30.7105	575.975	2652.08	1444.75	3.346	2.94664	4.83905	21.6358	15.8194	9.3767	2.66506	11.7733	5.7128	14.8255	6.36541	7.09328
Unannotated			7.20272	577.524							7.20_577.5237m/z	positive			1	0.235167	4.17125	12	16	100 - 57	160.125	7.72	0.418975	-2.16215	-1.22351	0.295478	0.152597	0.0398945	0.053338	0.00891332	0.0170844	0.0209675	0.0189905	0.00405036	0.0126591	0.00318987	0.00937361	0.0110064	0.0106903	0.00233848	0.00730875	0.00184167	0.00541186	0.00635457	0.00617206	0.101527	0.237338	0.357876	0.548666	0.524928	0.562932	0.0385831	0.0366623	0.0444381	0.0611341	0.0601484	0.0387316	0.00538064	0.00977671	0.0115826	0.0274965	0.0144386	0.00931802	0.0307281	0.00903812	0.0231363	0.0313123	0.013472	0.0121871	18.8358	11.8851	20.1732	0	3.02279	4.77763	5.21082	0	0	13.1469	11.8827	5.58347	7.68873	3.34092	13.4181	44.189	24.9454	26.039	31.8568	18.7298	33.5256	0	3.27362	4.02676	2.14801	0	0	13.1469	10.1618	4.38528	3.30649	1.55994	6.2579	77.5622	20.7182	28.3521
Unannotated			4.8968	568.514							4.90_568.5144m/z	positive			1	0.114367	4.56816	7	12	100 - 43	87.9864	8.16	-2.60656	-1.31003	-0.752387	-0.0379897	0.153352	0.0398437	0.00654194	0.0160694	0.023652	0.0230373	0.0263046	0.00260112	0.00136862	0.00491418	0.0017388	0.00649223	0.0123648	0.00150176	0.000790171	0.0028372	0.00100389	0.00374829	0.00713885	0.0652833	0.209207	0.305809	0.0735158	0.281814	0.470064	0.0421553	0.0403486	0.0370271	0.00508425	0.00674212	0.00779944	0.0215545	0.0145859	0.0120679	0.0242587	0.0216912	0.0250062	0.0157684	0.0250842	0.0282595	0.0405515	0.018369	0.0199934	211.968	298.099	214	0	208.551	41.5276	16.0199	29.9705	13.1157	96.1541	68.965	70.3528	12.6868	9.09336	2.9968	453.747	218.04	263.497	358.5	469.776	355.642	0	225.857	35.001	6.60376	14.4135	6.57959	96.1541	58.9774	55.2555	5.45587	4.24585	1.39764	796.434	181.091	286.905
Unannotated			5.45933	577.446							5.46_577.4460m/z	positive			1	0.163683	7.07155	12	3 RW	100 - 24.9 - 4.88	156.758	16.56	0.397871	-2.41746	-2.29489	0.539755	0.103719	0.0398128	0.0524558	0.00745238	0.00811321	0.0117944	0.00871796	0.0244512	0.00516058	0.00340475	0.00857685	0.0106702	0.00408676	0.0141169	0.00297946	0.00196573	0.00495185	0.00616043	0.00235949	0.614154	0.0983796	0.456867	1.05715	0.904684	0.468775	0.0332472	0.0193147	0.0668764	0.055846	0.0465167	0.0550047	0.0110425	0.007045	0.00426965	0.0179969	0.00371635	0.00262638	0	0.0146057	0.0207774	0.0133558	0.00564439	0.00715371	37.7686	50.4381	29.158	2.83574	4.29457	2.44498	9.93104	6.93479	7.36649	9.91244	8.22364	0.0450088	0.659422	2.39075	3.42974	45.4356	13.7479	37.7382	63.8777	79.4857	48.4571	1.99001	4.65093	2.06072	4.09379	3.33511	3.69547	9.91244	7.03267	0.0353502	0.28358	1.11628	1.59956	79.7504	11.4182	41.0907
Unannotated			0.604417	417.132							0.60_417.1321m/z	positive			1	0.0858833	Infinity	7	16	100 - 13.7 - 7.72	88.4606	20.97	-2.71127	-∞	-∞	∞	∞	0.039723	0.00606552	0	0	0	0.00489942	0.0154962	0.00167857	0	0	0	0.00370601	0.00894672	0.000969124	0	0	0	0.00213967	0.390105	0.27674	#DIV/0!	#DIV/0!	#DIV/0!	0.756418	0.0254971	0.0562354	0.0374366	0.00426117	0.00758076	0.00635462	0	0	0	0	0	0	0	0	0	0.0082006	0.00560706	0.000890614	2648.09	2977	2464.81	46.2276	2745.48	1119.74	46.2442	64.7035	99.3371	1062.78	991.265	881.702	34.9817	23.6888	24.585	3934.91	1840.7	2834.65	4478.7	4691.48	4096.22	32.4407	2973.3	943.76	19.0629	31.1175	49.8334	1062.78	847.707	692.494	15.0436	11.0607	11.4659	6906.72	1528.78	3086.47
Unannotated			12.207	738.78							12.21_738.7798m/z	positive			1	0.135083	3.18267	16	3 RW	100 - 47	195.137	4.3	-0.381048	0.189757	0.54743	0.24953	-1.32666	0.0397068	0.03049	0.0452885	0.0580307	0.0689881	0.0231363	0.00215362	0.00582912	0.00514732	0.00584458	0.0164119	0.00692168	0.00124339	0.00336544	0.00297181	0.00337437	0.00947541	0.00399623	0.0542379	0.191181	0.113656	0.100715	0.237895	0.29917	0.0421538	0.0380997	0.0388669	0.0369857	0.0257145	0.0287699	0.0479696	0.039354	0.0485418	0.0641182	0.0524639	0.05751	0.0500446	0.0789171	0.0780025	0.0293001	0.0244605	0.0156481	67.2365	78.4326	61.4114	116.885	67.5515	68.1769	37.8854	100.783	91.6623	77.7103	77.8231	63.3864	378.739	170.912	239.288	318.17	188.769	172.149	113.717	123.603	102.059	82.025	73.1568	57.462	15.6172	48.469	45.9832	77.7103	66.5526	49.784	162.874	79.8019	111.599	558.464	156.78	187.442
Unannotated			12.4707	750.802							12.47_750.8023m/z	positive			1	0.149383	6.02372	3 RW	16	100 - 43 - 4.66	383.647	6.4	0.436024	-1.42671	-0.360135	0.827521	2.20309	0.0396588	0.0536533	0.0147523	0.0308979	0.0548324	0.142273	0.00366889	0.0149573	0.00161299	0.00394061	0.0147306	0.020177	0.00211824	0.00863561	0.000931263	0.00227511	0.00850473	0.0116492	0.0925114	0.278777	0.109339	0.127537	0.268648	0.141819	0.0432214	0.0358921	0.039863	0.0372493	0.057175	0.0665355	0.0130198	0.0162107	0.0150263	0.0303657	0.0272504	0.0350775	0.0713801	0.0499675	0.0431495	0.150225	0.119332	0.157264	933.366	1101.71	904.19	246.266	1699.65	1390.11	132.28	185.185	157.585	715.191	509.045	530.889	404.944	353.174	205.11	1031.98	766.664	954.548	1578.59	1736.2	1502.66	172.82	1840.68	1171.63	54.5288	89.0599	79.0541	715.191	435.324	416.963	174.144	164.903	95.6587	1811.37	636.746	1039.35
Unannotated			2.05693	571.379							2.06_571.3787m/z	positive			1	0.1208	13.0644	1 RW	3 RW	100	489.534	2.67	-1.47649	-0.103717	-0.00965416	2.17052	-1.44606	0.0396333	0.0142427	0.036884	0.0393689	0.177233	0.0144493	0.000809654	0.0017542	0.00715929	0.0039693	0.0485157	0.00808845	0.000467454	0.00101279	0.00413342	0.00229168	0.0280105	0.00466987	0.0204286	0.123165	0.194103	0.100823	0.273739	0.559782	0.0393513	0.0390023	0.0405462	0.0146814	0.0123107	0.0157359	0.0448664	0.0310311	0.0347544	0.0369189	0.0372394	0.0439486	0.132715	0.170042	0.228943	0.0213626	0.0164311	0.00555412	8.9149	6.26435	9.08292	5.68171	1.13965	2.34189	8.57974	6.23375	14.6868	19.5186	13.011	4.76609	400.224	326.803	192.725	1.43366	0.0737849	4.39306	15.0777	9.87204	15.0947	3.9872	1.23422	1.97383	3.53675	2.99796	7.36776	19.5186	11.1267	3.74332	172.114	152.59	89.8826	2.51642	0.0612814	4.78333
Unannotated			6.87532	785.23							6.88_785.2305m/z	positive			1	0.163683	211.222	3 RW	17	100 - 95.9 - 70.9 - 31.8 - 9.28 - 2.09	856.842	12.58	0.669384	-3.92821	-4.98579	2.19511	8.04798	0.0395938	0.0629697	0.00260087	0.00124956	0.005722	0.330703	0.020754	0.00741516	0.00262067	0.000739599	0.00524578	0.117935	0.0119823	0.00428115	0.00151305	0.000427007	0.00302865	0.0680897	0.524172	0.117758	1.00761	0.591889	0.916774	0.356618	0.0625932	0.0222634	0.0339248	0.0647353	0.0548312	0.0693428	0.00256171	0.0052409	0	0.000985269	0.000678407	0.00208499	0	0.00686189	0.0103041	0.466459	0.272122	0.253529	56.3223	58.4466	59.9593	30.474	59.7612	33.8881	2.72909	4.4195	12.0579	22.2317	15.518	19.1176	7.86324	0	4.8399	87.0176	45.4551	51.9924	95.2576	92.1064	99.6453	21.3855	64.7201	28.5622	1.12499	2.12544	6.04894	22.2317	13.2707	15.015	3.38153	0	2.25723	152.737	37.7523	56.6112
Unannotated			5.13195	714.593							5.13_714.5933m/z	positive			1	0.1208	4.69545	17	3 RW	100 - 20.7	126.532	4.55	-1.90142	-0.600533	0.00576304	0.132596	-1.999	0.0395767	0.0105939	0.0261013	0.0397352	0.0435602	0.00994068	0.00622092	0.00212966	0.00563853	0.00854576	0.00804531	0.000429289	0.00359165	0.00122956	0.00325541	0.0049339	0.00464496	0.00024785	0.157186	0.201027	0.216025	0.215068	0.184694	0.0431851	0.046661	0.0370638	0.0350054	0.0119411	0.00813865	0.0117019	0.0202229	0.0266163	0.0314646	0.0488506	0.0384503	0.0319046	0.0342711	0.0483125	0.0480971	0.0103896	0.0098983	0.00953415	20.5404	37.0928	28.8493	0	20.2925	17.3208	0	5.77958	6.75249	8.47113	20.8193	4.94712	1190.86	691.935	598.834	0	3.11297	0	34.7398	58.4549	47.9441	0	21.9763	14.5986	0	2.77954	3.38745	8.47113	17.8042	3.8855	512.123	323.076	279.283	0	2.58545	0
Unannotated			11.4457	740.718							11.45_740.7181m/z	positive			1	0.78985	2.80778	16	7	100	245.529	8.97	0.484971	0.521377	-0.268296	1.16216	0.367723	0.0395633	0.0553711	0.0567861	0.0328494	0.0735141	0.042386	0.00201613	0.013215	0.0180588	0.00700655	0.0224079	0.0264476	0.00116401	0.00762968	0.0104262	0.00404523	0.0129372	0.0152695	0.0509597	0.238662	0.318014	0.213293	0.304811	0.623971	0.0386417	0.0418755	0.0381725	0.0674666	0.0412667	0.0573799	0.0763892	0.0531416	0.0408276	0.040911	0.0282279	0.0294092	0.0500907	0.0757062	0.0947454	0.0729075	0.0280242	0.0262264	102.832	132.726	109.351	11.5514	98.6393	30.3417	0	0	0	28.8027	3.88446	14.7192	0	0	0	184.1	68.109	107.609	173.919	209.164	181.728	8.10629	106.824	25.5731	0	0	0	28.8027	3.3219	11.5605	0	0	0	323.14	56.5673	117.169
Unannotated			3.62235	792.502							3.62_792.5021m/z	positive			1	0.0350333	3.59721	3 RW	1 RW	100 - 26.2	134.733	47.51	-0.311876	-0.487774	-0.0301479	-1.44855	0.369638	0.0395608	0.03187	0.0282118	0.0387427	0.0141949	0.0500567	0.0296195	0.0284655	0.0145948	0.0199439	0.0245863	0.0446773	0.0171009	0.0164345	0.00842629	0.0115146	0.0141949	0.0257944	0.748709	0.893175	0.517328	0.514779	1.73205	0.892533	0.0129863	0.0342024	0.0714938	0	0.0408399	0.05477	0.018243	0.0214287	0.0449637	0.0594851	0.0197069	0.0370362	0	0.0425847	0	0.0642775	0.0858926	0	1110.37	1308.99	1160.74	1359.09	2011.69	1318.48	1029.86	1111.87	1039.54	1042.59	1123.89	1185.75	1145.98	925.093	708.614	1407.52	1314.64	1379.34	1877.97	2062.85	1929.01	953.759	2178.61	1111.26	424.529	534.724	521.493	1042.59	961.124	931.298	492.822	431.942	330.482	2470.53	1091.87	1501.88
Unannotated			1.91398	557.412							1.91_557.4125m/z	positive			2	0.177983	76.7876	1 RW	16	100 - 38.2	371.412	14.16	-2.02399	-5.14193	-2.24281	4.00907	-1.34302	0.0395501	0.00972447	0.00112014	0.00835593	0.134538	0.00329386	0.0168669	0.00107412	0.000978011	0.00964004	0.0639453	0.0025325	0.00973813	0.000620144	0.000564655	0.00556568	0.0369189	0.00146214	0.42647	0.110455	0.873113	1.15368	0.475295	0.768855	0.038203	0.0233971	0.0570501	0.00981398	0.00860839	0.010751	0	0.00180458	0.00155585	0.019468	0.00336675	0.00223301	0.0864951	0.207118	0.110002	0.00617709	0.0014294	0.0022751	17.6818	18.0597	19.0795	259.099	228.501	202.292	3.2071	12.0766	7.33256	12.2956	12.1801	13.0408	5.33722	3.12968	3.63786	10.7205	34.774	19.6704	29.9051	28.4605	31.7078	181.826	247.462	170.499	1.32204	5.80792	3.67844	12.2956	10.4161	10.2423	2.29524	1.4613	1.69662	18.817	28.8813	21.4178
Unannotated			13.5451	1447.36							13.55_1447.3640m/z	positive			1	0.163683	33.927	3 RW	1 RW	83.6 - 100 - 54.2 - 13	348.815	2.75	-1.67528	-3.03682	-0.257972	-3.31838	2.0749	0.0395251	0.0123755	0.00481612	0.0330534	0.00331348	0.139259	0.0047814	0.0159533	0.00543743	0.000829953	0.00302358	0.079007	0.00276054	0.00921062	0.0031393	0.000479173	0.00174567	0.0456147	0.120971	1.2891	1.12901	0.0251095	0.91251	0.567338	0.042883	0.0416415	0.0340507	0.000532167	0.0305164	0.00607807	0	0.0107127	0.00373571	0.0340108	0.0326107	0.0325386	0.00592295	0.00401749	0	0.229657	0.0834184	0.104702	0	2.05607	3.49585	0	0	0	0	6.90999	0	0	3.84906	0	0	1433.2	0	13.774	3.87725	10.8309	0	3.24017	5.80969	0	0	0	0	3.32318	0	0	3.29163	0	0	669.184	0	24.1767	3.22021	11.793
Unannotated			2.71168	728.586							2.71_728.5858m/z	positive			1	0.177983	35.7631	1 RW	3 RW	100 - 38.9 - 5.34	629.775	16.24	-0.223899	-2.99328	-2.43401	4.95815	-0.167438	0.0394257	0.0337581	0.00495121	0.00729573	0.226788	0.00649628	0.0129166	0.0318281	0.00408463	0.00957404	0.0609056	0.00619844	0.00745739	0.0183759	0.00235826	0.00552757	0.0351639	0.00357867	0.327619	0.942826	0.824976	1.31228	0.268557	0.954152	0.0401299	0.0261714	0.0519757	0.0191224	0.0118806	0.0702714	0.00163781	0.00951484	0.00370098	0.0183143	0.00256472	0.00100817	0.183514	0.200416	0.296436	0.00544777	0.000888965	0.0131521	58.1253	71.7098	71.09	40.8187	81.4075	53.8195	25.7897	45.5365	40.2214	97.5086	91.5217	102.776	30.9363	15.8223	8.30795	154.884	122.004	140.808	98.3069	113.008	118.143	28.645	88.1626	45.3611	10.6311	21.8996	20.1774	97.5086	78.2673	80.7211	13.304	7.38773	3.87465	271.858	101.329	153.316
Unannotated			10.5844	573.487							10.58_573.4872m/z	positive			1	0.135083	15.236	7	1 RW	100 - 34.6	87.1116	8.61	-2.14592	-2.71718	-2.33324	-1.83635	1.4145	0.0393995	0.00890234	0.00599155	0.00781836	0.00218937	0.0208412	0.00333279	0.00129316	0.00150001	0.00439288	0.00219994	0.0123768	0.00192419	0.000746605	0.00086603	0.00253623	0.00127014	0.00714572	0.0845897	0.14526	0.250354	0.561867	1.00483	0.593859	0.0358358	0.0424393	0.0399234	0.00763857	0.010223	0.00884544	0.00706525	0.00427767	0.00663172	0.0121985	0.00784373	0.00341286	0.000770994	0.00107348	0.00472364	0.0339593	0.00937092	0.0191934	499.678	581.081	504.933	2.88192	0.554319	1.5009	8.04632	3.34782	4.09504	5.58146	6.75394	10.4273	0	0.881018	0	4.08668	0.616246	1.80883	845.102	915.73	839.139	2.02242	0.600316	1.26502	3.31686	1.61005	2.05432	5.58146	5.77582	8.18968	0	0.411363	0	7.1731	0.511817	1.96951
Unannotated			3.60162	496.508							3.60_496.5076m/z	positive			1	0.206567	6.66318	1 RW	12	100 - 20.2 - 4.48	242.175	1.57	-1.68674	-0.469314	0.41875	0.743773	-1.24619	0.0393726	0.0122303	0.0284392	0.0526321	0.088135	0.0221875	0.000917515	0.000733952	0.00129144	0.000801758	0.0256003	0.0105932	0.000529727	0.000423747	0.000745612	0.000462895	0.0147804	0.00611597	0.0233034	0.0600111	0.0454106	0.0152333	0.290467	0.477438	0.0396042	0.0383615	0.0401521	0.0116856	0.0119403	0.0130649	0.0279731	0.0298989	0.0274454	0.0522179	0.0521222	0.0535562	0.0605705	0.0926693	0.111165	0.0343023	0.017593	0.0146673	45.2978	57.9469	52.753	0	20.6585	7.57165	0	0	3.13364	19.7709	9.9379	9.84529	0	0	2.50201	72.6218	30.4524	49.6697	76.6119	91.319	87.6692	0	22.3727	6.38167	0	0	1.57202	19.7709	8.49867	7.73254	0	0	1.16689	127.469	25.292	54.0822
Unannotated			9.8439	475.429							9.84_436.4660n	positive	M+K, M+EA	436.466	1	0.163683	11.7535	1 RW	16	100 - 7	216.706	7.86	-1.93919	-3.20435	-1.33861	2.24126	1.11578	0.0393432	0.0102592	0.00426839	0.0155564	0.073552	0.0337126	0.00297131	0.0104637	0.00192008	0.00195704	0.0226035	0.0121122	0.00171549	0.00604125	0.00110856	0.0011299	0.0130502	0.00699296	0.0755228	1.01993	0.449836	0.125803	0.307314	0.359277	0.0393422	0.0423151	0.0363724	0	0.0209162	0.00986158	0.00210771	0.00577919	0.00491827	0.0174506	0.0156767	0.013542	0.0988372	0.0665141	0.0553047	0.0475318	0.0249384	0.0286675	34.5003	39.9295	33.0976	0.34635	46.386	31.6972	0	5.05594	0	18.4241	8.82692	7.64669	3.66117	0	0.735406	18.0748	16.3981	21.3177	58.3502	62.9252	55.0043	0.243055	50.235	26.7156	0	2.43152	0	18.4241	7.54858	6.00575	1.57446	0	0.342977	31.7257	13.6193	23.2114
Unannotated			9.03973	1794.41							9.04_1794.4086m/z	positive			1	0.1065	Infinity	7	12	71.5 - 100 - 51.6 - 3.8	86.4903	11.48	-∞	-∞	-∞	∞	∞	0.0393187	0	0	0	0	0.0163089	0.00579944	0	0	0	0	0.0143946	0.00334831	0	0	0	0	0.00831071	0.147498	#DIV/0!	#DIV/0!	#DIV/0!	#DIV/0!	0.88262	0.040078	0.033177	0.0447011	0	0	0	0	0	0	0	0	0	0	0	0	0.0327926	0.00621801	0.00991609	21.3723	38.5082	27.2401	0	21.6214	15.0742	0	0	0	0	0.375895	4.37684	0	0	0	42.7343	28.1432	11.2905	36.1468	60.6854	45.2698	0	23.4155	12.7051	0	0	0	0	0.321457	3.43759	0	0	0	75.0089	23.3741	12.2935
Unannotated			1.71527	336.323							1.72_336.3235m/z	positive			1	0.177967	3.86548	1 RW	3 RW	100 - 18.5	257.126	8.23	0.349833	-0.400258	-0.200637	1.43046	-0.298183	0.0393088	0.0500956	0.0297852	0.0342052	0.0921942	0.0278183	0.00962951	0.0357539	0.00708255	0.00966773	0.0174037	0.027399	0.0055596	0.0206425	0.00408911	0.00558167	0.010048	0.0158188	0.244971	0.713713	0.237788	0.282639	0.188772	0.984927	0.0501724	0.0318242	0.0359298	0.0496353	0.0860775	0.0145742	0.0276451	0.037691	0.0240195	0.0305742	0.0268786	0.0451627	0.0768882	0.0885697	0.111125	0.0577939	0.0215939	0.004067	56.7871	57.1679	61.5873	37.7052	26.3635	42.6465	117.142	96.0808	120.373	59.7161	68.887	61.3407	124.561	137.85	107.071	108.636	104.456	75.1392	96.0436	90.0913	102.351	26.4601	28.5511	35.9441	48.2885	46.2076	60.3865	59.7161	58.9106	48.1773	53.5667	64.3647	49.9357	190.683	86.7554	81.8142
Unannotated			4.31997	416.366							4.32_416.3662m/z	positive			1	0.2559	4.89277	1 RW	7	100 - 30.5 - 2.11	424.729	5.32	1.46098	1.23689	1.29762	0.63454	-1.12927	0.0392729	0.108117	0.0925623	0.0965415	0.149875	0.0441337	0.00252626	0.0709679	0.00771894	0.00460845	0.00741742	0.00787734	0.00145854	0.0409733	0.00445653	0.00266069	0.00428245	0.00454799	0.0643259	0.656402	0.0833918	0.0477354	0.0494906	0.178488	0.0397388	0.0415337	0.0365461	0.0428976	0.183695	0.0977573	0.100337	0.0849004	0.0924496	0.100335	0.0914129	0.0978768	0.143908	0.15818	0.147538	0.0522666	0.043595	0.0365396	3.83477	43.1587	0	0	0	0	0	0	0	0	0	0	0	0	0	370.709	161.086	138.586	6.48572	68.0142	0	0	0	0	0	0	0	0	0	0	0	0	0	650.683	133.789	150.897
Unannotated			2.47652	573.933							2.48_573.9327m/z	positive			1	0.220883	Infinity	7	12	100 - 5.54	86.6518	0.71	-∞	-∞	-1.07204	-∞	-∞	0.0391711	0	0	0.0186316	0	0	0.00329354	0	0	0.000874048	0	0	0.00190153	0	0	0.000504632	0	0	0.0840809	#DIV/0!	#DIV/0!	0.046912	#DIV/0!	#DIV/0!	0.0374938	0.0429656	0.0370538	0	0	0	0	0	0	0.0195389	0.0185609	0.0177951	0	0	0	0	0	0	52.9154	60.176	49.4557	33.4406	68.5055	72.2924	78.5117	94.0259	81.9355	122.438	107.512	153.177	166.625	268.575	179.639	74.8149	73.3609	74.0244	89.4954	94.8317	82.1896	23.4673	74.19	60.9307	32.3642	45.2193	41.1037	122.438	91.9414	120.306	71.6562	125.402	83.7797	131.318	60.9293	80.6004
Unannotated			4.33427	921.607							4.33_921.6074m/z	positive			1	0.220883	Infinity	3 RW	1 RW	100 - 45.2 - 8.96 - 1.58	413.806	2.58	-0.252753	-2.56725	-0.924347	-∞	3.17797	0.0391688	0.0328741	0.00660877	0.0206388	0	0.186788	0.000563127	0.0052333	0.00298244	0.00347416	0	0.248346	0.000325121	0.00302145	0.00172191	0.00200581	0	0.143382	0.0143769	0.159192	0.451285	0.168332	#DIV/0!	1.32956	0.0396994	0.038578	0.0392291	0.027241	0.0375851	0.0337963	0.00763552	0.0032486	0.0089422	0.0235321	0.0215987	0.0167856	0	0	0	0.473446	0.0366705	0.050248	166.885	169.821	143.445	19.1594	104.519	61.6457	20.3325	12.1111	12.3864	86.0417	72.0092	41.1428	6.76968	8.69519	5.03406	258.218	143.728	161.921	282.251	267.622	238.389	13.4453	113.192	51.9573	8.38148	5.82452	6.21375	86.0417	61.5806	32.3138	2.91125	4.05994	2.34778	453.234	119.372	176.305
Unannotated			3.9004	738.51							3.90_738.5097m/z	positive			1	0.192283	7.8617	12	1 RW	100 - 54.1	181.944	4.33	0.642762	-1.55348	-0.423507	-1.7977	1.16795	0.0391621	0.0611444	0.013342	0.0291996	0.00839875	0.0656094	0.00231314	0.0162737	0.00428878	0.00261759	0.00377612	0.018816	0.00133549	0.00939562	0.00247613	0.00151126	0.00218014	0.0108634	0.0590658	0.266152	0.32145	0.0896444	0.449605	0.286789	0.0388773	0.0416044	0.0370045	0.0594641	0.078193	0.045776	0.0179842	0.0125147	0.00952716	0.0321126	0.0270448	0.0284416	0.00531883	0.0126117	0.00726577	0.0871905	0.0526433	0.0569942	117.249	117.915	121.034	87.7629	110.655	36.3632	0	0	0	0.310219	0	1.68391	0	0	0	48.487	26.9014	14.368	198.302	185.823	201.144	61.5886	119.837	30.6483	0	0	0	0.310219	0	1.32255	0	0	0	85.1063	22.3427	15.6444
Unannotated			7.0962	492.513							7.10_492.5132m/z	positive			1	0.2209	17.478	17	3 RW	100 - 25.2	123.245	7.37	-3.36117	-1.12502	-0.0230474	-0.232184	-3.81448	0.0391331	0.00380831	0.0179424	0.038513	0.0327878	0.00273738	0.00195752	0.000842119	0.00280312	0.00370652	0.00766249	0.00191189	0.00113017	0.000486198	0.00161838	0.00213996	0.00442394	0.00110383	0.0500221	0.221127	0.156229	0.0962408	0.233699	0.698439	0.0379808	0.0413933	0.0380252	0.00462051	0.00293916	0.00386526	0.0167686	0.0159169	0.0211416	0.0402784	0.0410067	0.0342537	0.024259	0.0350132	0.0390913	0.00426556	0.00335308	0.000593493	2648.62	3128.82	2770.26	565.518	2797.23	2136.34	766.273	1092.79	1032.88	2052.34	1814.3	1951.5	1008.22	502.005	438.493	3937.19	2919.85	2964.3	4479.6	4930.73	4603.85	396.859	3029.34	1800.59	315.874	525.55	518.152	2052.34	1551.55	1532.72	433.578	234.395	204.503	6910.7	2425.05	3227.64
Unannotated			1.345	336.324							1.35_336.3239m/z	positive			1	0.327367	5.58754	12	17	100 - 54.6	414.898	1.74	1.80229	0.275138	-0.755034	1.73205	2.88565	0.0391295	0.136474	0.047351	0.0231855	0.0770219	0.17135	0.00630596	0.047306	0.0418412	0.00109292	0.00753746	0.225805	0.00364075	0.0273121	0.024157	0.000630997	0.00435175	0.130368	0.161156	0.346631	0.88364	0.0471381	0.0978612	1.3178	0.0462513	0.0342553	0.0368818	0.191009	0.106508	0.111903	0.0954051	0.018989	0.0276588	0.0244474	0.022542	0.0225671	0.0704491	0.0753676	0.0852492	0.431835	0.0311829	0.0510314	62.4213	73.2781	63.0441	26.7007	86.6682	58.8583	36.9447	40.9709	31.8456	100.71	82.2477	89.8104	37.795	7.39966	18.2779	131.541	111.108	126.413	105.573	115.479	104.772	18.7375	93.8598	49.608	15.2294	19.7039	15.9757	100.71	70.3364	70.5376	16.2535	3.45503	8.52444	230.886	92.2795	137.643
Unannotated			0.91755	968.667							0.92_985.6702n	positive	M+H-H2O, M+2H	985.67	1	0.220867	Infinity	7	3 RW	100 - 27.8	86.7673	19.4	-4.77432	-7.33642	-0.820639	-0.941669	-∞	0.039119	0.00142947	0.00024205	0.0221488	0.0115314	0	0.00769647	0.00247592	0.000419242	0.0196625	0.00389539	0	0.00444356	0.00142947	0.00024205	0.0113522	0.00224901	0	0.196745	1.73205	1.73205	0.887746	0.337809	#DIV/0!	0.0373837	0.047535	0.0324383	0.00428842	0	0	0	0.000726149	0	0	0.0375461	0.0289004	0.00727815	0.0123904	0.0149256	0	0	0	167.765	198.427	181.182	61.4747	140.005	95.1216	60.0394	92.9925	84.9185	143.373	128.009	139.999	48.5676	9.47375	0	218.382	173.552	196.657	283.74	312.702	301.103	43.1405	151.622	80.172	24.7495	44.7223	42.6002	143.373	109.47	109.956	20.8862	4.42346	0	383.312	144.142	214.127
Unannotated			7.2313	477.371							7.23_477.3708m/z	positive			1	0.192267	2.06741	12	17	100 - 24.3	91.6608	12.08	-0.302343	-1.2085	-1.48574	0.414441	0.950379	0.0389941	0.0316217	0.0168735	0.0139234	0.0185569	0.0269053	0.00405037	0.0147942	0.00316744	0.00305188	0.0103515	0.00990264	0.00233848	0.00854142	0.00182872	0.001762	0.00597644	0.00571729	0.103871	0.46785	0.187717	0.219191	0.557826	0.368055	0.0376541	0.0435447	0.0357836	0.0150463	0.0434887	0.03633	0.0165308	0.0201983	0.0138913	0.0169639	0.0139461	0.0108602	0.00714573	0.0211813	0.0273435	0.03833	0.0207808	0.0216051	11.5334	24.7193	16.5268	29.1647	22.907	22.0864	19.2731	15.8244	0	20.2507	5.63416	1.3924	13.1939	0	9.82994	29.2668	24.1148	19.1061	19.5064	38.9553	27.4655	20.4666	24.8078	18.6152	7.94479	7.61034	0	20.2507	4.81821	1.0936	5.67395	0	4.58447	51.3703	20.0284	20.8034
Unannotated			0.868233	354.285							0.87_312.2510n	positive	M+Na, M+ACN+H	312.251	1	0.192267	14.758	3 RW	7	100 - 25.8 - 6.64 - 4.09	1262.64	6.04	0.480382	0.0622501	0.0619917	1.67036	3.54529	0.038888	0.0542532	0.0406027	0.0405954	0.129213	0.473933	0.00519974	0.00217392	0.00667288	0.00506689	0.00548739	0.0737437	0.00300207	0.00125511	0.00385259	0.00292537	0.00316815	0.042576	0.13371	0.0400699	0.164346	0.124814	0.0424679	0.155599	0.0422809	0.0329016	0.0414816	0.0522175	0.056543	0.0539991	0.0478033	0.0393773	0.0346274	0.0347697	0.0439761	0.0430405	0.132181	0.132577	0.12288	0.557002	0.416185	0.448613	39.1495	39.6059	41.5626	5.60749	4.43593	0	16.6194	31.9908	27.8835	43.4954	30.2567	44.4847	5.70788	0.47693	0	99.6342	75.7403	61.1796	66.2133	62.4152	69.0721	3.93512	4.80402	0	6.85088	15.3852	13.988	43.4954	25.8749	34.9385	2.45464	0.222687	0	174.882	62.9055	66.6145
Unannotated			1.87895	645.966							1.88_645.9659m/z	positive			2	0.163683	19.7896	7	16	100 - 80.1	85.0584	25.01	-0.525194	-5.27614	-4.21876	3.63074	2.30386	0.0388792	0.0270158	0.00100332	0.00208806	0.0258646	0.0103104	0.0144278	0.00846054	0.000967767	0.00346792	0.0259362	0.00719727	0.00832989	0.00488469	0.000558741	0.0020022	0.0149743	0.00415535	0.371093	0.31317	0.96456	1.66083	1.00277	0.698062	0.041388	0.0233615	0.051888	0.0189813	0.02622	0.0358461	0.00193111	0	0.00107887	0.00609122	0	0.000172968	0.011695	0.055799	0.0100999	0.00954207	0.00352805	0.017861	4.789	25.9824	3.58293	19.7093	53.443	11.1539	0	4.31794	0	83.324	42.3801	47.7241	0	9.51872	0	26.9919	9.24073	4.30113	8.09961	40.9458	5.95441	13.8312	57.8777	9.40092	0	2.0766	0	83.324	36.2426	37.4828	0	4.44446	0	47.3772	7.6748	4.68323
Unannotated			5.97898	569.561							5.98_527.5272n	positive	M+ACN+H, 2M+NH4	527.527	1	0.23515	8.21901	1 RW	17	100 - 52.1 - 1.05	668.214	12.37	0.639336	-0.718741	-0.60547	3.04306	0.551112	0.0387965	0.0604299	0.0235738	0.0254993	0.210175	0.0373619	0.00350619	0.00705839	0.00409878	0.00455127	0.210046	0.0139362	0.0020243	0.00407517	0.00236643	0.00262768	0.12127	0.00804606	0.090374	0.116803	0.17387	0.178486	0.999386	0.373006	0.0351738	0.0421732	0.0390424	0.0655274	0.0633886	0.0523736	0.0282984	0.0209696	0.0214534	0.030211	0.0251592	0.0211275	0.449682	0.123533	0.0573088	0.0531967	0.0269623	0.0319267	2693.34	2402.29	2801.76	851.398	4116.25	3991.82	1808.83	2183.28	1867.82	1714.04	1463.95	1758.24	1430	739.257	736.096	3544.94	2723.85	2428.92	4555.23	3785.79	4656.19	597.478	4457.81	3364.45	745.637	1049.99	937.009	1714.04	1251.94	1380.93	614.964	345.172	343.299	6222.22	2262.27	2644.69
Unannotated			4.85392	497.505							4.85_497.5054m/z	positive			1	0.1208	29.955	1 RW	3 RW	65.9 - 100	316.035	2.57	-1.86893	-0.651224	0.150276	1.38304	-3.50872	0.0386163	0.0105722	0.0245885	0.0428556	0.111775	0.0037651	0.000474195	0.00147653	0.00841515	0.00186021	0.00604631	0.000955137	0.000273776	0.000852474	0.00485849	0.001074	0.00349084	0.000551448	0.0122797	0.139661	0.342239	0.0434066	0.0540935	0.253681	0.0389522	0.0380738	0.0388227	0.012022	0.0106245	0.00907029	0.0323116	0.0156201	0.0258339	0.0407922	0.0444042	0.0433705	0.106282	0.11079	0.118254	0.00278481	0.00381757	0.00469292	161.928	155.655	144.489	143.96	120.858	113.117	94.6132	78.0692	100.947	114.375	69.1146	71.2365	59.08	39.9068	29.9142	149.824	122.656	129.635	273.867	245.299	240.123	101.026	130.887	95.3393	39.0016	37.5453	50.641	114.375	59.1053	55.9496	25.407	18.6332	13.9513	262.976	101.871	141.151
Unannotated			5.50865	1467.04							5.51_1467.0400m/z	positive			1	0.227317	2.93117	12	16	100	157.128	5.69	0.516974	-1.64127	-1.05019	0.628712	0.458655	0.0386013	0.0552366	0.0123746	0.0186408	0.028822	0.0256173	0.00357589	0.0435421	0.00361065	0.0052426	0.0050302	0.00490641	0.00206454	0.0251391	0.00208461	0.00302682	0.00290419	0.00283272	0.0926363	0.788283	0.291779	0.281244	0.174526	0.191528	0.0404934	0.0344769	0.0408337	0.00738861	0.0657875	0.0925338	0.014666	0.0142454	0.00821245	0.0245617	0.0145888	0.0167718	0.0245425	0.0275608	0.0343629	0.0225242	0.0312745	0.0230531	80.9901	99.5777	90.4165	0	67.6325	41.5683	17.5756	33.0715	25.2849	76.8137	68.351	67.4975	36.6387	0	0	113.53	99.9032	91.4258	136.978	156.925	150.262	0	73.2446	35.0353	7.24503	15.9049	12.6844	76.8137	58.4522	53.0129	15.7562	0	0	199.273	82.9737	99.5477
Unannotated			3.94328	382.404							3.94_382.4036m/z	positive			1	0.177983	12.9227	1 RW	3 RW	100 - 20.9	176.591	6.86	-2.72923	-0.535362	0.0761895	0.615815	-2.9889	0.0385862	0.00581905	0.026624	0.0406788	0.0623371	0.00512413	0.00121355	0.00221996	0.00448138	0.00375405	0.00456379	0.00104546	0.000700643	0.00128169	0.00258733	0.0021674	0.0026349	0.000603599	0.0314503	0.381499	0.168321	0.0922853	0.0732114	0.204027	0.0384585	0.0398586	0.0374416	0.00829519	0.00400674	0.00515521	0.0276521	0.0217179	0.0305019	0.0403774	0.0445744	0.0370845	0.0608931	0.05867	0.0674482	0.00614032	0.00518041	0.00405167	3535.71	4088.97	3664.5	1566.7	6289.26	3629.05	3552.07	4374.62	4095.99	4771.19	5057.83	5371.29	3900.7	2303.17	2311.23	4855.95	5424.12	5540.68	5979.92	6443.84	6089.96	1099.45	6811.13	3058.7	1464.24	2103.86	2054.79	4771.19	4325.34	4218.64	1677.47	1075.39	1077.91	8523.35	4504.95	6032.9
Unannotated			7.73667	425.376							7.74_425.3762m/z	positive			1	0.2845	20.0379	3 RW	1 RW	100 - 35.1	135.199	11.31	-2.5436	-4.39229	-1.13872	-3.00997	1.64945	0.0384362	0.00659234	0.00183033	0.0174563	0.00216701	0.054763	0.00407169	0.00698352	0.00165707	0.0064602	0.00176399	0.036265	0.00235079	0.00403194	0.000956709	0.0037298	0.00101844	0.0209376	0.105934	1.05934	0.905341	0.370078	0.814021	0.662218	0.0340905	0.0390552	0.042163	1.63031e-05	0.0139222	0.00583853	0.000333481	0.00154653	0.00361096	0.0246948	0.0122757	0.0153986	0.00420386	0.00115889	0.00113828	0.096457	0.0305453	0.0372866	11.1112	13.265	11.5023	0	8.33695	1.89112	0	0	0	0	4.44836	0	0	0	0	23.8637	10.8348	10.6115	18.7923	20.9044	19.1155	0	9.02874	1.5939	0	0	0	0	3.80414	0	0	0	0	41.8864	8.99876	11.5542
Unannotated			0.753867	255.16							0.75_255.1596m/z	positive			1	0.1637	23.5112	1 RW	12	100 - 10.5 - 4.67	838.286	0.18	-1.7035	0.545243	0.469651	2.47887	-0.647059	0.0383869	0.0117864	0.0560167	0.0531572	0.296331	0.0339452	0.00137734	0.0044701	0.00288702	0.00416156	0.0470671	0.0087438	0.00079521	0.00258081	0.00166682	0.00240268	0.0271742	0.00504823	0.0358806	0.37926	0.0515386	0.0782878	0.158833	0.257586	0.0390341	0.0368052	0.0393214	0.0154207	0.00679501	0.0131434	0.0589125	0.0531386	0.0559991	0.0496278	0.0577461	0.0520978	0.273232	0.350485	0.265276	0.0389046	0.0390817	0.0238492	48.9014	55.3169	48.0964	31.7059	61.4483	45.7474	11.9258	22.9911	21.552	46.7199	36.2819	45.862	30.6039	3.6123	5.04491	69.8699	58.2823	58.8273	82.7067	87.1743	79.9306	22.25	66.5472	38.5576	4.91609	11.057	10.8118	46.7199	31.0275	36.0203	13.161	1.68665	2.35284	122.638	48.4059	64.0533
Unannotated			3.8861	473.301							3.89_473.3009m/z	positive			1	0.23515	7.38286	1 RW	3 RW	100 - 48.6 - 17.9	193.66	3.72	-0.933584	-0.0992901	0.374061	0.472158	-2.18779	0.0383512	0.020079	0.0358005	0.049703	0.0689471	0.0109092	0.000187586	0.00478957	0.00369403	0.00556438	0.00719585	0.00948907	0.000108303	0.00276526	0.00213275	0.0032126	0.00415452	0.00547852	0.00489128	0.238536	0.103184	0.111953	0.104368	0.869823	0.0381807	0.0383206	0.0385522	0.0251572	0.019437	0.0156428	0.0397276	0.032395	0.0352789	0.0489185	0.0556179	0.0445724	0.0611102	0.0704744	0.0752567	0.0217639	0.0067756	0.00418808	317.868	217.669	407.875	2214.73	2360.08	1620.17	495.076	570.201	789.138	250.764	299.736	249.694	451.492	613.636	656.369	291.897	274.168	408.241	537.608	343.026	677.841	1554.21	2555.91	1365.54	204.081	274.223	395.879	250.764	256.328	196.111	194.161	286.517	306.116	512.348	227.708	444.508
Unannotated			4.27065	440.443							4.27_440.4427m/z	positive			1	0.149383	5.07143	1 RW	3 RW	100 - 13.9	158.679	5.97	-1.3331	-0.409608	-0.00929194	0.577022	-1.71841	0.038237	0.0151768	0.0287859	0.0379916	0.0566746	0.011545	0.000857954	0.00304712	0.00225424	0.00301795	0.00861211	0.00186237	0.00049534	0.00175925	0.00130149	0.00174241	0.00497221	0.00107524	0.0224378	0.200774	0.0783105	0.0794372	0.151957	0.161314	0.0381434	0.039138	0.0374298	0.0182287	0.0121345	0.0151673	0.0310589	0.0265509	0.0287479	0.040633	0.0347023	0.0386394	0.0491611	0.0547895	0.0660731	0.0124121	0.0128158	0.00940721	138.639	127.108	148.726	16.2971	12.1279	24.2605	27.7833	1.96936	24.6555	35.0702	2.34065	12.0082	15.6074	31.4304	14.0569	34.3992	27.7337	50.2526	234.479	200.311	247.164	11.4367	13.1342	20.4477	11.4529	0.947114	12.3687	35.0702	2.00167	9.43128	6.71185	14.6754	6.55583	60.3788	23.0339	54.7168
Unannotated			5.18127	526.514							5.18_526.5136m/z	positive			1	0.120783	2.48827	12	1 RW	100 - 27.3 - 9.13	137.591	7.76	0.2587	-0.758941	-0.588607	-0.361301	0.606164	0.0382305	0.045739	0.0225915	0.0254227	0.0197906	0.0386986	0.00442277	0.00760861	0.00699278	0.00256517	0.00780284	0.00939018	0.00255349	0.00439283	0.00403728	0.001481	0.00450497	0.00542143	0.115687	0.166349	0.309531	0.100901	0.39427	0.242649	0.043154	0.034594	0.0369434	0.0545003	0.0407928	0.0419238	0.0299561	0.016042	0.0217765	0.0266622	0.0271327	0.0224732	0.0151155	0.0287984	0.015458	0.0492203	0.035706	0.0311694	2537.66	1845.13	1960.52	95.2894	2030.78	1474.38	279.378	250.551	499.934	642.57	262.09	433.884	2803.23	1345.26	1064.13	410.616	2596.77	3254.63	4291.92	2907.75	3258.15	66.8704	2199.29	1242.66	115.165	120.496	250.796	642.57	224.133	340.775	1205.51	628.124	496.286	720.73	2156.72	3543.76
Unannotated			8.86177	770.748							8.86_770.7483m/z	positive			1	0.1065	Infinity	7	1 RW	100 - 70.3	83.0591	54.3	-4.04189	-4.31644	-10.2831	-∞	7.71065	0.0381962	0.00231895	0.00191709	3.06541e-05	0	0.00642132	0.0253277	0.00213197	0.0018786	5.1474e-05	0	0.00405755	0.014623	0.0012309	0.00108461	2.97185e-05	0	0.00234263	0.663096	0.919373	0.979925	1.67919	#DIV/0!	0.631886	0.0378752	0.0130304	0.0636828	0.00467086	0.00177281	0.000513163	5.36425e-05	0.00381049	0.00188713	9.00838e-05	1.75038e-06	1.28156e-07	0	0	0	0.00981643	0.00192759	0.00751994	180.31	205.671	179.578	731.737	135.53	205.078	102.934	117.526	117.647	208.165	169.735	122.75	178.418	239.581	166.581	50.7968	130.574	67.4265	304.957	324.119	298.438	513.505	146.776	172.847	42.4315	56.5212	59.0187	208.165	145.154	96.4082	76.7276	111.865	77.6898	89.1606	108.447	73.4164
Unannotated			6.14267	438.463							6.14_438.4629m/z	positive			1	0.177983	9.50688	1 RW	3 RW	100 - 17	280.398	3.05	-1.4294	-0.46659	-0.00895972	1.37317	-1.7679	0.0381687	0.0141714	0.0276217	0.0379324	0.0982598	0.0111383	0.000899643	0.00275505	0.00128255	0.00192727	0.00816347	0.00296145	0.000519409	0.00159063	0.000740478	0.00111271	0.00471318	0.0017098	0.0235702	0.194409	0.0464326	0.0508081	0.0830805	0.26588	0.0388852	0.0384619	0.037159	0.0164379	0.0111049	0.0149715	0.0266604	0.0271266	0.029078	0.0386892	0.0393664	0.0357416	0.103111	0.0888348	0.102833	0.0140521	0.0112314	0.00813139	718.045	713.055	725.068	836.669	569.609	629.723	516.437	416.823	382.005	541.331	573.528	528.341	231.975	295.216	226.38	768.296	664.608	719.477	1214.42	1123.71	1204.98	587.142	616.875	530.754	212.887	200.46	191.636	541.331	490.469	414.962	99.7591	137.842	105.579	1348.54	551.985	783.393
Unannotated			8.38498	721.6							8.38_721.6004m/z	positive			1	0.1351	4.31737	7	1 RW	57.8 - 100	84.0343	11.76	-0.492685	-2.08433	-0.579789	-1.92485	-0.250751	0.0380561	0.0270465	0.00897383	0.0254618	0.00670582	0.0213996	0.00416339	0.0095784	0.00322813	0.00738349	0.00268497	0.0168409	0.00240373	0.00553009	0.00186376	0.00426286	0.00155017	0.00972308	0.109401	0.354146	0.359728	0.289983	0.400394	0.78697	0.0420815	0.0383195	0.0337672	0.0190454	0.0376601	0.024434	0.0071498	0.0127011	0.00707061	0.0333095	0.0244235	0.0186525	0.00850668	0.00361982	0.00799098	0.0407871	0.013013	0.0103988	119.87	148.672	132.406	7.26155	98.5965	58.5063	15.8629	36.078	33.0006	91.5907	91.3962	92.2684	25.5778	5.49286	7.43927	150.802	113.777	137.059	202.736	234.294	220.043	5.09587	106.778	49.3113	6.53903	17.3508	16.5551	91.5907	78.16	72.4681	10.9996	2.56471	3.46951	264.694	94.4962	149.234
Unannotated			12.2499	1613.23							12.25_1613.2336m/z	positive			1	0.100067	15.7691	7	16	81.3 - 100 - 60.4 - 13.4	84.2191	14.71	-1.11908	-4.95178	-1.07813	-0.212175	-0.625695	0.0380504	0.017518	0.00122949	0.0180223	0.0155575	0.0116804	0.00411677	0.0235248	0.00123221	0.00536243	0.0118047	0.016132	0.00237682	0.013582	0.000711419	0.003096	0.00681546	0.00931381	0.108193	1.3429	1.00222	0.297545	0.758782	1.38112	0.0368379	0.0426372	0.034676	0	0.0442563	0.00829759	0	0.00246441	0.00122406	0.0237031	0.0173155	0.0130483	0.0109403	0.00675919	0.0289729	0.0300871	0	0.00495404	27.6165	36.0385	31.9071	5.27386	22.7368	8.16351	5.63551	5.11716	5.1769	20.6415	13.2679	14.1621	18.0266	8.46309	3.4659	38.6675	25.6115	28.8218	46.7076	56.7933	53.0259	3.70099	24.6235	6.88051	2.32308	2.46096	2.59704	20.6415	11.3464	11.123	7.75222	3.95156	1.61642	67.8707	21.2714	31.3822
Unannotated			0.647367	356.218							0.65_356.2183m/z	positive			1	0.163783	3.89619	1 RW	12	100 - 70.6	319.361	13.17	-0.517248	0.652191	0.116635	1.43474	-0.252618	0.0380164	0.0265622	0.0597448	0.0412175	0.111424	0.0345968	0.0187228	0.0160687	0.00794627	0.00411571	0.016476	0.00983564	0.0108096	0.00927725	0.00458778	0.00237621	0.00951242	0.00567861	0.492493	0.604946	0.133003	0.0998535	0.147867	0.284294	0.0514042	0.0166215	0.0460235	0.0450898	0.0164336	0.0181631	0.0686256	0.0533065	0.0573023	0.0371651	0.0453937	0.0410936	0.11727	0.124181	0.0928226	0.0332595	0.0450327	0.0254982	15.0183	14.6905	22.6432	16.7305	15.1252	4.53324	18.5465	14.2083	11.3506	31.4686	44.8213	19.9539	11.4566	68.8867	81.3945	16.0755	5.45335	1.60417	25.4003	23.1509	37.6303	11.7408	16.3802	3.82079	7.64526	6.8331	5.69412	31.4686	38.3301	15.6719	4.92685	32.1644	37.9606	28.2164	4.52924	1.74667
Unannotated			7.97185	687.624							7.97_687.6242m/z	positive			1	0.263767	3.44645	12	1 RW	100 - 85.9	144.734	12.27	0.351715	-1.46038	-0.498182	-0.820396	0.845549	0.0380127	0.0485071	0.0138137	0.0269129	0.0152404	0.0483612	0.00601952	0.0021141	0.0026286	0.00456776	0.00425505	0.0376653	0.00347537	0.00122058	0.00151762	0.0026372	0.00245666	0.0217461	0.158355	0.0435833	0.19029	0.169723	0.279195	0.778834	0.0399259	0.0312691	0.0428432	0.0500339	0.0493934	0.0460942	0.0113947	0.0166109	0.0134354	0.0299513	0.02166	0.0291275	0.0109846	0.0152419	0.0194947	0.0916912	0.0234463	0.0299461	92.3317	56.9054	199.305	52.4383	123.286	296.927	1.7355	9.74227	23.5536	0.4994	0.40107	0.00530013	3.08441	14.4807	4.60334	10.048	7.1069	2.20193	156.16	89.6776	331.221	36.7992	133.516	250.261	0.715411	4.68529	11.8159	0.4994	0.342986	0.00416275	1.32643	6.7613	2.1469	17.6366	5.90257	2.39754
Unannotated			5.62302	475.43							5.62_475.4298m/z	positive			1	0.220867	Infinity	3 RW	1 RW	100	154.112	4.67	-4.46827	-1.64548	-1.47998	-∞	2.15898	0.0379765	0.00171567	0.0121389	0.0136144	0	0.0608016	0.00297305	0.00246646	0.0034396	0.00217758	0	0.0309342	0.00171649	0.00142401	0.00198586	0.00125722	0	0.0178599	0.0782865	1.43761	0.283355	0.159947	#DIV/0!	0.508774	0.0381281	0.0349306	0.0408709	0	0.000604794	0.00454221	0.00863222	0.0155073	0.0122771	0.0153724	0.0111785	0.0142922	0	0	0	0.0963719	0.0458435	0.0401893	1.2162	43.8567	0	0	0	0	0	0	0	0	0	0	0	0	0	509.071	197.202	205.005	2.05695	69.1141	0	0	0	0	0	0	0	0	0	0	0	0	0	893.541	163.784	223.217
Unannotated			0.633067	807.357							0.63_403.2199n	positive	2M+H, 2M+Na	403.22	1	0.0715333	41.0617	7	1 RW	100 - 34.7	83.9612	20.85	-3.55583	-3.51997	-4.42333	-1.17582	3.02978	0.0379345	0.0032257	0.00330687	0.00176799	0.000782566	0.0144389	0.0070269	0.00129531	0.00274396	0.0016838	0.00105438	0.0086047	0.00405698	0.00074785	0.00158422	0.00097214	0.000608748	0.00496793	0.185238	0.401561	0.829775	0.95238	1.34734	0.595938	0.0299054	0.0429628	0.0409353	0.00177749	0.003626	0.00427362	0.00618263	0.00302086	0.000717119	0	0.00335258	0.00195139	0	0.00198157	0.000366128	0.0242693	0.0107743	0.0082732	93.3134	98.9041	85.7055	152.758	156.632	213.667	114.775	53.07	106.348	94.5146	51.3977	54.9325	111.199	154.5	164.178	65.3968	123.189	86.1133	157.82	155.864	142.432	107.199	169.629	180.086	47.3127	25.5226	53.3506	94.5146	43.9541	43.1443	47.8205	72.1387	76.569	114.787	102.314	93.7633
Unannotated			6.86103	1125.06							6.86_1125.0629m/z	positive			1	0.163683	5.98435	16	12	100 - 57.1 - 5.51	260.439	6.48	-1.39514	0.670549	0.554295	0.428261	-0.989975	0.0379283	0.0144207	0.0603697	0.0556959	0.074945	0.0280421	0.00146314	0.00401029	0.00713764	0.00637999	0.0107697	0.0385234	0.000844746	0.00231534	0.00412092	0.00368349	0.00621787	0.0222415	0.0385765	0.278093	0.118232	0.114551	0.143701	1.37377	0.038533	0.0389922	0.0362598	0.0181523	0.0101803	0.0149294	0.068421	0.0548184	0.0578696	0.0630356	0.0525745	0.0514776	0.0662574	0.0869946	0.0715829	0.0725058	0.00694528	0.00467529	800.982	1242.11	857.988	0.838867	564.025	161.747	36.4733	115.566	51.0182	180.323	118.877	121.386	37.622	0	0	773.06	385.891	425.866	1354.69	1957.45	1425.88	0.588684	610.827	136.327	15.0351	55.5784	25.5938	180.323	101.661	95.3372	16.1791	0	0	1356.91	320.498	463.698
Unannotated			9.43075	451.423							9.43_433.3894n	positive	M+NH4, M+ACN+H	433.389	1	0.106517	6.72266	7	1 RW	100 - 8.4	83.5829	5.2	-0.61969	-2.36551	-1.03864	-2.13705	0.437274	0.0378626	0.0246414	0.00734716	0.018431	0.00419018	0.0249564	0.00131242	0.0135119	0.00368086	0.00264289	0.00235665	0.0107164	0.000757724	0.00780111	0.00212515	0.00152587	0.00136061	0.0061871	0.0346626	0.548342	0.500991	0.143394	0.562423	0.429404	0.036478	0.0380214	0.0390883	0.00913255	0.033872	0.0309196	0.0114638	0.00620475	0.00437296	0.021272	0.0179756	0.0160454	0.00628438	0.00163824	0.00464792	0.0370444	0.0166209	0.0212038	21.5051	27.8375	18.7966	0	2.99559	0	34.0032	33.0043	30.6363	48.8163	44.0129	36.9634	70.6542	72.3692	79.0503	89.2899	60.7588	72.9371	36.3714	43.8693	31.2377	0	3.24416	0	14.0168	15.8726	15.369	48.8163	37.6388	29.0312	30.3844	33.7905	36.8673	156.725	50.4627	79.4166
Unannotated			2.22062	256.264							2.22_256.2635m/z	positive			1	0.391	3.12501	1 RW	7	100 - 14.4	260.983	3.42	0.188816	0.466577	0.127312	1.16922	1.03347	0.0378364	0.043127	0.0522833	0.041327	0.0929405	0.0845942	0.000167072	0.00698945	0.00871025	0.00293498	0.010618	0.0950413	9.6459e-05	0.00403536	0.00502886	0.00169451	0.00613031	0.0548721	0.00441564	0.162067	0.166597	0.0710185	0.114245	1.1235	0.0378109	0.0376835	0.0380147	0.0495993	0.0357154	0.0440661	0.061778	0.0504094	0.0446626	0.0379623	0.0426585	0.0433603	0.0826128	0.0923819	0.103827	0.19425	0.0335763	0.025956	23662.3	22229.8	22127	90251.3	72733.6	81768.3	121451	110859	100308	47706.2	57935.8	68601.9	70735.6	89812.1	131863	7633.24	48621.8	34567.3	40019.9	35032.1	36772.4	63334.9	78768.9	68917.3	50064.6	53314.9	50320.3	47706.2	49545.4	53880.3	30419.4	41934.9	61498	13398.2	40382.4	37638.1
Unannotated			3.18845	517.365							3.19_258.1789n	positive	M+H, 2M+H	258.179	1	0.177983	3.15095	1 RW	16	100 - 40.4	150.766	10.58	-0.372373	-1.76973	-0.540077	1.09482	-0.0927482	0.0378233	0.0292189	0.0110922	0.0260124	0.055559	0.0243927	0.00403461	0.00126402	0.00223659	0.00423507	0.0215042	0.0142367	0.00232938	0.000729784	0.0012913	0.00244512	0.0124155	0.00821957	0.10667	0.0432604	0.201636	0.16281	0.387051	0.583646	0.0403433	0.0399568	0.0331699	0.0295194	0.0278318	0.0303057	0.0136287	0.00940334	0.0102446	0.0294446	0.027313	0.0212796	0.0308254	0.0660242	0.0698275	0.0407847	0.0151189	0.0172746	64.3419	67.1016	62.7334	95.9829	153.262	109.268	66.1968	48.2767	28.075	32.4238	0.940554	9.87776	39.338	13.5251	38.7334	104.236	38.2921	72.9472	108.821	105.746	104.255	67.3571	165.98	92.0955	27.2877	23.2174	14.0841	32.4238	0.804341	7.75805	16.917	6.31509	18.0644	182.958	31.8032	79.4275
Unannotated			0.768167	807.396							0.77_807.3963m/z	positive			1	0.213017	3.53474	12	7	100 - 44.6 - 31 - 3.28	292.616	12.38	1.37016	0.815294	1.2497	-0.130727	-0.793333	0.0378149	0.0977514	0.0665413	0.0899206	0.0821309	0.0518851	0.0124209	0.0393248	0.00856326	0.0117764	0.0830568	0.0557037	0.00717119	0.0227042	0.004944	0.0067991	0.0479529	0.0321605	0.328465	0.402294	0.128691	0.130964	1.01127	1.0736	0.0440202	0.0235141	0.0459105	0.10606	0.132258	0.0549362	0.075499	0.0584363	0.0656885	0.0783466	0.101889	0.0895259	0.0142356	0.0574176	0.17474	0.116178	0.021377	0.0180998	8287.84	8853.46	8201.87	21617.3	13086.6	17702.1	38275.8	33216.9	31277.6	14910.2	18179.6	19054.1	35988.6	34153.7	34547.1	12639.8	22575.1	17254.7	14017.2	13952.2	13630.5	15170.2	14172.5	14920	15778.1	15974.8	15690.7	14910.2	15546.8	14965.2	15476.6	15947	16112	22185.9	18749.5	18787.5
Unannotated			1.05265	250.217							1.05_249.2096n	positive	M+H, 2M+K	249.21	1	0.278067	13.4708	3 RW	12	100 - 14	685.271	11.19	-1.15091	-0.873841	0.244958	-0.46051	2.51892	0.0378146	0.0170295	0.0206351	0.0448125	0.0325665	0.256843	0.00814843	0.00216486	0.00732105	0.0117921	0.0102817	0.0404242	0.0047045	0.00124988	0.00422681	0.00680818	0.00593616	0.0233389	0.215484	0.127124	0.354786	0.263144	0.315714	0.157388	0.0410791	0.0438246	0.0285401	0.0180179	0.0145468	0.0185237	0.017293	0.0155816	0.0290308	0.0557593	0.0463519	0.0323262	0.0214367	0.0417105	0.0345524	0.296011	0.21527	0.259248	26.168	23.1608	24.2969	6.34101	1.78553	0.289772	0	0	0.158102	4.52823	0.240498	4.59798	0	18.1459	150.529	0.0045078	0.284134	0	44.2578	36.4992	40.3786	4.44988	1.9337	0.24423	0	0	0.0793133	4.52823	0.205668	3.61128	0	8.47263	70.2037	0.00791226	0.235985	0
Unannotated			9.60872	549.409							9.61_549.4088m/z	positive			1	0.1208	17.8379	7	1 RW	100 - 30.9	83.5378	4.2	-2.08439	-3.42102	-2.17261	-2.4849	0.551729	0.0378068	0.0089147	0.00352971	0.00838589	0.00149803	0.0122924	0.00391773	0.00722564	0.000206035	0.00427978	0.00141513	0.00717969	0.0022619	0.00417172	0.000118955	0.00247093	0.000817027	0.0041452	0.103625	0.810531	0.0583717	0.510355	0.944663	0.584076	0.0332972	0.0397506	0.0403725	0.000610894	0.0137701	0.0123631	0.0033695	0.00345751	0.00376213	0.0128485	0.004316	0.00799317	0.00281231	0.00168177	0	0.0205472	0.00750015	0.00882985	19.9891	18.9405	17.7848	0	18.2148	7.34859	0	5.33076	0	20.1976	14.6147	15.6894	0	0	0	38.4775	25.6644	29.1453	33.8074	29.8485	29.5562	0	19.7263	6.19366	0	2.56369	0	20.1976	12.4981	12.3226	0	0	0	67.5373	21.3153	31.7344
Unannotated			1.43722	674.461							1.44_674.4606m/z	positive			1	0.220867	3.22402	12	1 RW	100	174.393	4.86	0.610726	-1.48539	-0.575657	-0.316976	0.43152	0.0377405	0.0576308	0.0134791	0.0253232	0.0203282	0.0341522	0.00242778	0.0174189	0.00136208	0.00475647	0.0143926	0.00978619	0.00140168	0.0100568	0.000786399	0.00274615	0.00830956	0.00565006	0.0643283	0.30225	0.101051	0.187831	0.708011	0.286547	0.0362877	0.0363906	0.0405433	0.0751157	0.0574982	0.0402786	0.0137712	0.0119947	0.0146715	0.0236774	0.0216081	0.030684	0.00950548	0.0148172	0.0366619	0.0454437	0.0281252	0.0288876	146.623	158.278	124.048	37.8337	38.1337	17.7976	10.9917	0	3.4396	37.0666	13.9695	7.46743	3.45417	15.3467	12.3056	219.374	80.3007	124.498	247.983	249.432	206.153	26.5502	41.2979	15.0005	4.531	0	1.72551	37.0666	11.9464	5.86496	1.48544	7.16566	5.73908	385.054	66.6931	135.558
Unannotated			4.70452	1231.96							4.70_1231.9551m/z	positive			1	0.184433	73.9367	3 RW	16	99.4 - 100 - 47	122.251	14.28	-0.153305	-6.58616	-2.44369	0.0564993	2.52693	0.0377132	0.0339113	0.000392519	0.00693219	0.00720905	0.0399533	0.0147654	0.0333365	0.000679862	0.00841292	0.00196914	0.0347308	0.00852483	0.0192468	0.000392519	0.0048572	0.00113688	0.0200518	0.391519	0.983051	1.73205	1.2136	0.273148	0.869285	0.0512876	0.0219918	0.0398601	0	0.0666416	0.0350922	0	0	0.00117756	0.016292	0	0.00450457	0.00494883	0.00855377	0.00812456	0	0.0629347	0.0569251	0	4.29998	0	0	0	0	0	0	0	0	0	0	0	0	0	42.5638	23.0372	11.5838	0	6.77637	0	0	0	0	0	0	0	0	0	0	0	0	0	74.7097	19.1333	12.6129
Unannotated			2.761	370.405							2.76_369.3977n	positive	M+H-H2O, M+H, 2M+H	369.398	1	0.23515	5040.92	1 RW	12	100 - 25.1 - 2.57 - 0.0408	81807.6	5.91	-2.77179	-2.74366	-1.42347	10.9952	2.0233	0.0377091	0.00552146	0.00563016	0.0140585	28.697	0.0571492	0.000825668	0.00137226	0.00165001	0.0037489	1.6595	0.06793	0.0004767	0.000792277	0.000952631	0.00216443	0.958111	0.0392194	0.0218957	0.248533	0.293065	0.266665	0.0578281	1.18864	0.0376366	0.0385686	0.0369221	0.0040844	0.00681813	0.00566186	0.00383024	0.00707117	0.00598908	0.0181355	0.0132799	0.01076	29.7029	26.7816	29.6066	0.0116665	0.135235	0.0245464	34.9376	39.7408	37.2535	12.864	24.0156	26.301	8.04883	12.1927	3.34832	24.9566	27.4087	23.317	0	5.33065	4.4388	46.8025	35.5299	36.8804	59.0898	62.6278	61.9109	9.02744	26.0084	22.1674	3.3179	5.86376	1.67972	24.9566	23.4393	18.3133	0	2.48897	2.07016	82.1495	29.5091	40.1567
Unannotated			0.903267	246.185							0.90_228.1515n	positive	M+NH4, 2M+K	228.151	1	0.327367	6.50434	1 RW	12	100 - 27.7	266.59	0.37	-1.46813	-0.526235	0.120762	1.21835	0.875958	0.0376552	0.0136105	0.0261465	0.0409429	0.0952664	0.0751395	0.00153006	0.00257422	0.00579497	0.00352537	0.0131945	0.0240655	0.000883381	0.00148623	0.00334573	0.00203537	0.00761785	0.0138942	0.0406334	0.189136	0.221635	0.0861046	0.138501	0.320278	0.0384116	0.0358943	0.0386598	0.0165127	0.011603	0.0127157	0.0304891	0.0195663	0.0283839	0.0421959	0.0436706	0.0369622	0.0800994	0.104102	0.101598	0.102645	0.0648113	0.057962	60.0707	43.8269	49.3507	275.685	109.612	122.801	277.703	161.446	180.779	124.503	94.4907	111.868	198.245	193.161	206.595	51.535	95.674	63.2777	101.597	69.0671	82.015	193.465	118.708	103.501	114.475	77.6433	90.6896	124.503	80.8064	87.8619	85.2538	90.19	96.3512	90.4562	79.4612	68.899
Unannotated			4.81103	497.548							4.81_497.5476m/z	positive			1	0.1208	130.25	1 RW	3 RW	100 - 10.1 - 0.164	2534.4	2.56	-1.68025	-0.349344	0.232658	4.33179	-2.70109	0.0376431	0.0117457	0.0295476	0.0442306	0.890681	0.00680166	0.000981053	0.00127485	0.0045613	0.00181851	0.0753078	0.00253306	0.000566411	0.000736034	0.00263347	0.00104992	0.043479	0.00146247	0.026062	0.108537	0.154371	0.0411143	0.0845508	0.372419	0.038708	0.0367759	0.0374455	0.0131644	0.0106961	0.0113767	0.0319822	0.0242856	0.0323751	0.0421434	0.0454738	0.0450745	0.911163	0.807251	0.953629	0.00426324	0.00932933	0.0068124	282.71	85.4347	91.8658	543.924	217.357	1299.49	31.6194	220.459	330.917	9.55396	11.8043	6.24254	137.608	143.335	307.183	20.6787	14.3869	50.8404	478.145	134.637	152.67	381.705	235.393	1095.26	13.0342	106.024	166.008	9.55396	10.0948	4.90292	59.1773	66.9255	143.264	36.296	11.9489	55.3569
Unannotated			0.633067	281.218							0.63_281.2182m/z	positive			1	0.114467	4.73252	16	1 RW	100 - 30.2	281.453	10.64	0.20937	0.791175	-0.147705	-0.7028	-0.277201	0.0376397	0.0435184	0.0651349	0.0339768	0.0208746	0.0280373	0.00390004	0.0249858	0.00857618	0.00354658	0.0204672	0.0099407	0.00225169	0.0144255	0.00495146	0.00204762	0.0118167	0.00573926	0.103615	0.574142	0.131668	0.104382	0.980481	0.354552	0.0417647	0.0371422	0.0340123	0.0722326	0.031592	0.0267306	0.0584504	0.0748048	0.0621496	0.0347433	0.0301097	0.0370775	0.01741	0.042853	0.00236088	0.0165887	0.034479	0.0330443	118.595	132.632	114.505	0.050864	101.703	68.4872	24.4951	44.983	40.0619	111.49	104.129	106.359	42.449	16.3863	14.5349	137.446	117.645	149.387	200.579	209.016	190.294	0.0356944	110.142	57.7236	10.0974	21.6334	20.0974	111.49	89.0491	83.5352	18.2549	7.65105	6.77878	241.251	97.7094	162.658
Unannotated			4.43433	524.535							4.43_524.5351m/z	positive			1	0.22085	11.0183	1 RW	3 RW	100 - 28.2	176.438	5.96	-1.80626	-0.40023	0.546661	0.228955	-3.06143	0.0376373	0.0107616	0.0285192	0.0549768	0.064432	0.00658563	0.00311095	0.00298974	0.00440207	0.00362698	0.0202472	0.00498318	0.00179611	0.00172612	0.00254153	0.00209404	0.0116897	0.00287704	0.0826562	0.277814	0.154355	0.0659729	0.314242	0.756674	0.0409608	0.034795	0.037156	0.0114148	0.0133708	0.00749934	0.0283883	0.024184	0.0329852	0.0554026	0.058372	0.0511556	0.0419255	0.0702041	0.0811663	0.0121784	0.00261771	0.00496075	239.104	232.962	236.604	427.818	298.711	293.688	288.95	313.932	267.779	266.179	262.16	258.434	317.181	222.418	230.909	313.38	311.078	304.7	404.395	367.126	393.209	300.226	323.497	247.531	119.112	150.978	134.334	266.179	224.193	202.976	136.401	103.851	107.691	550.057	258.363	331.768
Unannotated			7.0962	1052.78							7.10_1052.7769m/z	positive			1	0.1208	3.41061	3 RW	1 RW	100	145.105	6.38	-0.0389481	-1.43477	-0.382069	-0.955486	0.923369	0.0375278	0.0365282	0.0138818	0.0287964	0.0148494	0.0546136	0.00259157	0.0149657	0.00151058	0.00342486	0.00253475	0.00954011	0.00149624	0.00864044	0.000872135	0.00197734	0.00146344	0.00550798	0.0690573	0.409702	0.108818	0.118933	0.170697	0.174684	0.0365029	0.0404751	0.0356054	0.0212175	0.0511232	0.0372441	0.0154888	0.0136657	0.0124909	0.0327466	0.0269857	0.0266571	0.016386	0.0119238	0.0162385	0.0652625	0.0468469	0.0517314	80.4825	67.4093	82.6986	26.4769	11.9307	10.3404	89.5141	91.5501	76.8482	64.6276	56.7715	88.3224	48.1782	26.134	14.5432	161.742	139.462	92.589	136.119	106.231	137.435	18.5805	12.9207	8.71527	36.8996	44.0287	38.5516	64.6276	48.5497	69.3689	20.7187	12.2024	6.78265	283.896	115.829	100.814
Unannotated			8.80458	1154.88							8.80_1154.8817m/z	positive			1	0.128667	Infinity	7	16	74 - 100 - 73	82.8951	12.97	-1.89058	-∞	-3.38052	-∞	2.91457	0.0374804	0.0101084	0	0.00359888	0	0.0271356	0.00362753	0.00893848	0	0.00261717	0	0.0173302	0.00209435	0.00516063	0	0.00151102	0	0.0100056	0.0967846	0.88426	#DIV/0!	0.727218	#DIV/0!	0.638653	0.0336996	0.0409322	0.0378093	0.00233538	0.0198755	0.00811437	0	0	0	0.00640888	0.00315692	0.00123082	0	0	0	0.0469835	0.0150021	0.0194212	102.345	118.62	103.233	104.846	212.159	158.153	0.0612677	3.52533	3.40906	35.688	12.915	11.4205	7.81197	7.02746	0.324278	52.6703	31.7243	47.8018	173.096	186.935	171.56	73.577	229.763	133.297	0.0252559	1.69541	1.71018	35.688	11.0446	8.96971	3.35949	3.28124	0.151236	92.449	26.3484	52.0483
Unannotated			1.49438	259.205							1.49_129.0990n	positive	M+ACN+H, 2M+H	129.099	1	0.213	3.95171	12	7	100 - 13.8 - 0.292	327.141	3.21	1.59219	-0.327559	-0.0551451	0.127095	0.264601	0.0374429	0.112893	0.0298376	0.0360387	0.0393576	0.0432934	0.00238582	0.0811324	0.00812283	0.00185462	0.00185254	0.0177367	0.00137746	0.0468418	0.00468972	0.00107077	0.00106956	0.0102403	0.063719	0.718669	0.272234	0.051462	0.0470694	0.409687	0.0358519	0.0401861	0.0362906	0.0551178	0.0779129	0.205647	0.0273181	0.0389217	0.0232731	0.0380891	0.0344781	0.0355489	0.0372466	0.0401136	0.0407126	0.0637572	0.032343	0.03378	89.8105	115.797	83.1325	1566.45	306.019	377.172	336.735	280.819	233.771	134.662	119.688	112.023	453.162	427.373	335.622	194.474	147.952	184.774	151.896	182.486	138.156	1099.27	331.412	317.895	138.809	135.052	117.273	134.662	102.355	87.9833	194.879	199.548	156.527	341.348	122.88	201.188
Unannotated			3.25992	664.525							3.26_664.5254m/z	positive			1	0.149383	12.0194	7	16	100 - 74.3	82.57	4.89	-1.4188	-4.56015	-2.65615	0.632242	0.93953	0.0374114	0.0139927	0.00158584	0.00593503	0.00919913	0.0113828	0.00147193	0.00752629	0.000536114	0.000966341	0.0080631	0.00412381	0.000849819	0.00434531	0.000309526	0.000557917	0.00465523	0.00238088	0.0393444	0.537873	0.338062	0.16282	0.876506	0.362284	0.0390403	0.0370172	0.0361767	0.02234	0.0119137	0.00772443	0.00121535	0.00220059	0.0013416	0.00507927	0.00698305	0.00574277	0.000549536	0.0105403	0.0165075	0.0138869	0.0136383	0.00662321	118.891	120.087	94.0369	256.288	102.313	174.059	438.757	415.616	298.305	206.461	160.439	175.745	353.641	306.4	217.385	101.989	126.698	117.758	201.079	189.246	156.278	179.853	110.803	146.703	180.865	199.88	149.648	206.461	137.204	138.031	152.081	143.063	101.384	179.014	105.228	128.22
Unannotated			10.5415	1886.64							10.54_1886.6412m/z	positive			1	0.0857667	Infinity	7	12	58.9 - 100 - 70.5	81.9322	27.32	-∞	-∞	-∞	∞	∞	0.0374008	0	0	0	0	0.00164549	0.0113064	0	0	0	0	0.00215567	0.00652773	0	0	0	0	0.00124458	0.302303	#DIV/0!	#DIV/0!	#DIV/0!	#DIV/0!	1.31005	0.0440036	0.0243456	0.0438532	0	0	0	0	0	0	0	0	0	0	0	0	0.0040857	0	0.00085077	14.2529	6.50767	44.8259	18.1381	15.6612	18.2068	0	3.68198	3.31441	11.2319	0	0	1.08138	0.626786	1.62515	14.1261	10.4132	11.3067	24.1059	10.2555	74.4953	12.7286	16.9608	15.3454	0	1.77075	1.6627	11.2319	0	0	0.465039	0.292658	0.757935	24.7948	8.64861	12.3111
Unannotated			9.51652	1724.36							9.52_1724.3648m/z	positive			1	0.0714833	Infinity	17	12	80.1 - 100 - 55.4 - 8.4	139.977	3.53	-∞	-∞	0.226744	-∞	-5.30061	0.0373955	0	0	0.0437599	0	0.00111028	0.00444462	0	0	0.00364403	0	0.00192306	0.00256611	0	0	0.00210388	0	0.00111028	0.118854	#DIV/0!	#DIV/0!	0.0832733	#DIV/0!	1.73205	0.0423343	0.0361347	0.0337175	0	0	0	0	0	0	0.0479523	0.0419743	0.041353	0	0	0	0.00333084	0	0	0	2.13109	2.82622	0	0	0	0	0	0	0	0	0	0	0	0	55.6217	23.7031	19.6122	0	3.3584	4.69684	0	0	0	0	0	0	0	0	0	0	0	0	97.6295	19.6864	21.3544
Unannotated			7.94325	345.351							7.94_345.3514m/z	positive			1	0.292367	22.7637	12	1 RW	100 - 20.4 - 0.303	799.998	5.49	2.7744	-0.908739	0.263484	-1.92926	1.38173	0.0373796	0.255748	0.0199102	0.0448695	0.0117811	0.116921	0.00262753	0.215485	0.00488367	0.00889821	0.00513879	0.0202968	0.00151701	0.12441	0.00281959	0.00513738	0.00296688	0.0117184	0.0702933	0.842565	0.245284	0.198313	0.43619	0.173594	0.0360333	0.035698	0.0404074	0.504351	0.12243	0.140464	0.0148465	0.0202929	0.0245914	0.0545253	0.0369999	0.0430832	0.0176525	0.00810248	0.00958827	0.101533	0.109307	0.139924	703.004	513.661	751.974	2713.43	1308.81	908.027	2717.06	1983.56	1805.26	1475.21	1222.51	1204.1	0	0	0	1037.26	2278.57	3214.21	1188.99	809.482	1249.69	1904.18	1417.41	765.319	1120.03	953.939	905.626	1475.21	1045.46	945.704	0	0	0	1820.65	1892.44	3499.74
Unannotated			8.6409	1398.27							8.64_1398.2721m/z	positive			1	0.100067	Infinity	12	16	100 - 91.2 - 34.4 - 3.04	164.152	6.82	0.570488	-∞	-∞	∞	∞	0.0373491	0.0554643	0	0	0	0.0430355	0.00378391	0.0221391	0	0	0	0.0107474	0.00218464	0.012782	0	0	0	0.00620502	0.101312	0.399159	#DIV/0!	#DIV/0!	#DIV/0!	0.249734	0.0403729	0.0331058	0.0385685	0.0479756	0.0803766	0.0380409	0	0	0	0	0	0	0	0	0	0.0530731	0.0316968	0.0443366	133.239	166.769	177.687	312.898	207.603	245.266	519.335	414.338	377.126	207.068	238.567	245.331	488.862	459.631	426.744	125.989	216.417	144.683	225.346	262.812	295.295	219.579	224.829	206.719	214.081	199.265	189.189	207.068	204.017	192.685	210.232	214.61	199.024	221.141	179.743	157.536
Unannotated			3.36645	1152.73							3.37_1152.7323m/z	positive			1	0.128667	Infinity	12	1 RW	100 - 67.5 - 90.3 - 52	197.251	3.25	0.805996	-3.36007	-1.79522	-∞	0.970823	0.0373345	0.065274	0.00363604	0.0107571	0	0.0210835	0.00211126	0.0199777	0.00276691	0.000717022	0	0.0127276	0.00121894	0.0115342	0.00159748	0.000413973	0	0.00734828	0.0565497	0.30606	0.760969	0.0666557	#DIV/0!	0.603677	0.0395213	0.0353079	0.0371744	0.0832467	0.0688115	0.0437638	0.00659803	0.00319223	0.00111786	0.011333	0.0109843	0.00995401	0	0	0	0.0356679	0.0122219	0.0153607	32.4704	37.6007	37.316	76.1244	42.2273	60.0878	130.933	113.322	102.266	53.967	62.6745	70.9395	107.13	111.824	117.936	32.0279	58.6698	41.7787	54.917	59.2552	62.0148	53.4212	45.7312	50.6443	53.9734	54.4992	51.3029	53.967	53.5978	55.7162	46.0705	52.2125	55.0028	56.2166	48.7277	45.4901
Unannotated			3.20273	927.424							3.20_927.4235m/z	positive			1	0.3274	Infinity	16	1 RW	100	413.013	6.01	0.54727	1.35814	0.870553	-∞	0.161951	0.0373303	0.0545514	0.0956977	0.0682534	0	0.0763618	0.00274825	0.00523833	0.00484414	0.00543703	0	0.0245535	0.0015867	0.00302435	0.00279676	0.00313907	0	0.014176	0.0736199	0.0960255	0.0506192	0.0796595	#DIV/0!	0.321542	0.0379356	0.0397255	0.0343299	0.0604563	0.0504632	0.0527348	0.0903144	0.0997048	0.097074	0.0620303	0.0706463	0.0720834	0	0	0	0.104076	0.0676845	0.0573252	1334.58	1478.61	1361.77	1338.9	1066.26	1198.62	1570.33	1446.25	1335.59	1092.52	1172.81	1163.71	1368.82	1189.24	1220.41	1164.9	1274.48	1238.25	2257.17	2330.16	2263.1	939.589	1154.74	1010.25	647.326	695.536	670.011	1092.52	1002.96	913.987	588.654	555.275	569.172	2044.68	1058.51	1348.25
Unannotated			7.3807	679.558							7.38_679.5579m/z	positive			1	0.1637	19.0629	12	1 RW	100 - 22.4	264.487	5.68	1.19035	-2.51509	-0.551237	-2.42136	0.39304	0.0373014	0.0851249	0.00652542	0.0254558	0.00475208	0.0334274	0.00105076	0.0615642	0.00188426	0.00257547	0.00119795	0.00537105	0.000606659	0.0355441	0.00108788	0.00148695	0.000691635	0.00310098	0.0281696	0.723222	0.288757	0.101174	0.252089	0.160678	0.0380049	0.0378058	0.0360935	0.15619	0.0480222	0.0511625	0.00476365	0.00851199	0.00630062	0.0280614	0.0229115	0.0253944	0.00588201	0.00487814	0.00349609	0.0395457	0.0294892	0.0312474	0.77614	0.168031	1.58878	616.147	657.447	524.376	219.49	230.426	186.54	196.045	258.805	276.341	269.127	198.488	203.383	358.614	304.965	321.268	1.31268	0.264802	2.64036	432.388	712.001	441.964	90.4787	110.817	93.5794	196.045	221.325	217.04	115.737	92.6776	94.8536	629.453	253.286	349.808
Unannotated			8.4915	539.451							8.49_539.4508m/z	positive			1	0.192283	600.113	17	12	100 - 5.09 - 0.402	1192.72	5.33	-5.85157	2.01661	3.32061	-1.04417	-1.87268	0.0372392	0.000644917	0.150682	0.372051	0.180417	0.101594	0.00290267	0.000449002	0.0209376	0.0151459	0.0533634	0.0373077	0.00167586	0.000259231	0.0120883	0.00874447	0.0308094	0.0215396	0.0779467	0.696217	0.138952	0.0407091	0.295779	0.367223	0.034147	0.0376654	0.0399052	0.00108343	0.000186111	0.000665213	0.126508	0.162428	0.163109	0.383417	0.354857	0.377879	0.241797	0.154411	0.145041	0.144247	0.0750346	0.0855001	2944.29	2145.25	3863.6	525.324	688.231	1397.75	590.558	1735.45	1643.38	726.085	478.449	573.567	18.7066	40.5619	11.7931	542.257	749.126	1122.02	4979.65	3380.71	6420.84	368.652	745.34	1178.07	243.441	834.621	824.415	726.085	409.159	450.483	8.04463	18.9391	5.50006	951.791	622.18	1221.69
Unannotated			12.1641	1767.44							12.16_1767.4414m/z	positive			2	0.1208	46.7367	1 RW	17	21.5 - 38.2 - 76.2 - 76 - 100 - 66.1 - 76.7 - 34 - 65.5 - 8.18	647.013	23.79	0.690578	-1.73181	-3.12059	5.83916	4.21587	0.0372349	0.0600946	0.0112105	0.00428115	0.245089	0.0795546	0.0108135	0.015665	0.0104726	0.00205589	0.414076	0.0943351	0.00624316	0.00904421	0.00604638	0.00118697	0.239067	0.0544644	0.290412	0.260673	0.934185	0.480218	1.68949	1.18579	0.0427618	0.024775	0.044168	0.0543996	0.0778105	0.0480737	0.0232864	0.00462095	0.00572399	0.00384038	0.0024814	0.00652168	0.00312147	0.723211	0.0089358	0.188041	0.0168224	0.0337999	143644	154320	151374	732089	650794	636134	541146	510311	465690	302295	371023	426347	259351	344255	558364	216449	283425	253762	242944	243194	251565	513752	704796	536157	223072	245421	233618	302295	317290	334856	111532	160739	260409	379921	235396	276305
Unannotated			0.647367	386.251							0.65_386.2511m/z	positive			1	0.114467	3.73774	1 RW	3 RW	100 - 43.4	286.132	13.01	-0.203557	0.447284	-0.163476	1.60829	-0.229968	0.0371936	0.0322992	0.0507124	0.0332091	0.101251	0.0283159	0.0128029	0.0104452	0.0145507	0.00413228	0.00763843	0.00368549	0.00739179	0.00603056	0.00840085	0.00238577	0.00441005	0.00212782	0.344224	0.32339	0.286926	0.124432	0.0754403	0.130156	0.0456149	0.0224603	0.0435057	0.0438657	0.0294766	0.0235553	0.0667389	0.0470678	0.0383305	0.0300449	0.0378842	0.0316982	0.0942288	0.109384	0.100141	0.0307619	0.0301088	0.024077	201.351	221.399	151.883	78.2048	28.1435	53.3158	58.1043	84.3969	80.5146	118.165	99.1707	47.0567	15.2279	34.6977	15.2788	39.5733	7.47481	21.5604	340.543	348.904	252.411	54.8811	30.4788	44.9365	23.9518	40.5885	40.3909	118.165	84.8086	36.9586	6.54864	16.2009	7.1257	69.4607	6.20814	23.4758
Unannotated			7.92895	313.275							7.93_313.2751m/z	positive			1	0.206583	2.97434	7	1 RW	100 - 20.9	81.798	4.23	-1.44588	-2.24343	-1.62084	-0.357788	1.29612	0.0371465	0.0136353	0.00784472	0.0120781	0.00942523	0.0296599	0.00367832	0.000277695	0.00156875	0.000257313	0.00224576	0.022003	0.00212368	0.000160327	0.000905716	0.00014856	0.00129659	0.0127034	0.0990219	0.020366	0.199975	0.0213042	0.238271	0.741843	0.039727	0.0329346	0.0387778	0.0133596	0.013915	0.0136312	0.0061335	0.00921488	0.00818579	0.0121438	0.0122961	0.0117943	0.0116473	0.00947193	0.00715648	0.0549784	0.0188335	0.0151677	7.69962	10.2547	8.36655	1.38493	6.87776	2.5311	0	3.70341	1.53479	4.58299	5.55935	2.70169	2.30228	0	0	12.7534	7.81518	8.42085	13.0223	16.1604	13.9042	0.971893	7.44847	2.1333	0	1.78106	0.769942	4.58299	4.75423	2.12192	0.990082	0	0	22.3853	6.49083	9.16892
Unannotated			3.21703	284.296							3.22_238.2301n	positive	M+Na, M+EA	238.23	1	0.2209	1.91825	3 RW	7	100 - 12.6	157.367	6.71	-0.327238	-0.480505	-0.50578	1.00889	1.22635	0.0371429	0.0296052	0.0266213	0.026159	0.0526413	0.0612053	0.00163144	0.00081907	0.00454378	0.00198462	0.00632744	0.0246989	0.000941912	0.00047289	0.00262335	0.00114582	0.00365315	0.0142599	0.0439233	0.0276664	0.170682	0.0758677	0.120199	0.403542	0.0381847	0.0379814	0.0352628	0.0305399	0.0292626	0.029013	0.0316165	0.0255137	0.0227338	0.0264993	0.0240262	0.0279515	0.0454409	0.057315	0.055168	0.0897217	0.0473313	0.0465629	6026.93	6895.91	6195.86	2118.35	4951.3	4626.66	4004.37	4124.76	3964.26	4258.5	4202.02	4617.86	3799.65	2711.81	2572.99	5517.96	5350.78	5065.11	10193.3	10867.3	10296.8	1486.58	5362.15	3899.52	1650.69	1983.7	1988.71	4258.5	3593.47	3626.9	1634.01	1266.19	1199.99	9685.33	4444.04	5515.07
Unannotated			1.89323	397.344							1.89_397.3437m/z	positive			1	0.206567	8.26591	1 RW	12	100 - 63.5	225.045	2.99	-1.95433	-2.01213	-1.16084	2.27625	-0.421074	0.0370683	0.00956516	0.00918949	0.0165789	0.0803109	0.0123822	0.00377465	0.00715917	0.0038839	0.00227925	0.0179465	0.0033599	0.00217929	0.00413335	0.00224237	0.00131593	0.0103614	0.00193984	0.101829	0.748463	0.422646	0.137479	0.223463	0.271348	0.041143	0.0363712	0.0336909	0.00134353	0.0129294	0.0144225	0.0126438	0.00993926	0.00498536	0.0190134	0.0144957	0.0162276	0.0662652	0.100529	0.0741385	0.0162459	0.0101458	0.010755	1803.98	2186.1	1566.21	5484.58	3625.85	4298.72	5103.31	4117.86	2859.22	2110.66	2283.45	2172.07	2191.88	4820.42	3183.45	6758.72	4269.19	4037.36	3051.06	3445.09	2602.85	3848.86	3926.72	3623.12	2103.69	1980.38	1434.35	2110.66	1952.75	1705.95	942.602	2250.74	1484.69	11863.2	3545.74	4396.02
Unannotated			6.39857	647.536							6.40_647.5361m/z	positive			1	0.14295	11.9646	3 RW	1 RW	100 - 42.8	102.876	8.67	-0.219368	-1.8064	-0.769012	-2.8715	0.851672	0.0369562	0.0317432	0.0105659	0.0216866	0.00296336	0.0391355	0.00226822	0.0111351	0.0029845	0.00333354	0.000524058	0.0101856	0.00130956	0.00642886	0.0017231	0.00192462	0.000302565	0.00588063	0.061376	0.350787	0.282466	0.153714	0.176846	0.260264	0.0383708	0.0381578	0.03434	0.0188856	0.0382211	0.0381229	0.00711967	0.0122846	0.0122934	0.0225957	0.0179928	0.0244713	0.00356793	0.00263863	0.00268351	0.049431	0.0290636	0.0389119	207.286	186.93	203.257	181.837	70.5808	71.527	256.776	182.83	167.118	109.141	137.41	135.373	485.803	445.906	311.293	92.4521	204.584	143.689	350.581	294.584	337.79	127.606	76.4375	60.2856	105.848	87.9275	83.8364	109.141	117.51	106.322	208.916	208.202	145.18	162.276	169.915	156.453
Unannotated			13.0969	1838.96							13.10_1838.9575m/z	positive			2	0.11435	63.6764	1 RW	17	8.11 - 21.6 - 45.7 - 73.7 - 100 - 96.2 - 96.8 - 70.3 - 49 - 31.4 - 17.5 - 11.1	2255.48	13.74	0.00234723	-1.87358	-1.7441	6.27278	2.40751	0.0369539	0.0370141	0.0100846	0.0110315	0.852965	0.0585284	0.023623	0.00708277	0.00332077	0.00251091	1.41295	0.00756927	0.0136387	0.00408924	0.00191725	0.00144967	0.815765	0.00437012	0.639256	0.191353	0.329293	0.227612	1.65651	0.129326	0.0279019	0.0191956	0.0637643	0.031187	0.0349578	0.0448975	0.013919	0.00814194	0.00819281	0.00963926	0.0139301	0.00952518	0.0284062	2.48446	0.0460269	0.0649642	0.0604321	0.050189	76.5005	74.8219	76.0899	266.91	144.795	140.414	252.278	268.415	260.8	147.696	160.394	165.691	0	0	0	105.025	159.611	145.753	129.385	117.912	126.452	187.307	156.81	118.346	103.994	129.087	130.833	147.696	137.165	130.135	0	0	0	184.344	132.563	158.701
Unannotated			3.06763	1361.71							3.07_1361.7121m/z	positive			1	0.0922167	Infinity	7	16	100 - 60.1 - 20.9	79.7738	4.02	-2.56879	-∞	-4.21749	-∞	-1.05179	0.0369082	0.0062207	0	0.00198396	0	0.000957002	0.0467219	0.000661528	0	0.00343631	0	0.00165758	0.0269749	0.000381933	0	0.00198396	0	0.000957002	1.2659	0.106343	#DIV/0!	1.73205	#DIV/0!	1.73205	0.0159381	0.0043452	0.0904412	0.005503	0.00680604	0.00635307	0	0	0	0.00595187	0	0	0	0	0	0.00287101	0	0	865.629	900.642	823.827	2265.06	1338.94	1665.96	2655.1	2111.54	2008.65	1184.76	1244.26	1308.87	2172.1	2033.69	2092.96	1386.09	1492.78	1335.47	1464.03	1419.33	1369.1	1589.53	1450.05	1404.13	1094.49	1015.49	1007.66	1184.76	1064.07	1027.99	934.095	949.567	976.111	2432.91	1239.81	1454.11
Unannotated			9.25275	380.241							9.25_334.1749n	positive	M+Na, M+EA	334.175	1	0.177983	3.0098	1 RW	7	100 - 41.6 - 13.8 - 22.3	245.061	5.96	0.516746	0.311448	-0.0353688	1.30771	0.262074	0.0368946	0.052786	0.0457844	0.0360011	0.08912	0.0431725	0.00204648	0.00553852	0.00532556	0.00287316	0.0252549	0.0201607	0.00118153	0.00319767	0.00307471	0.00165882	0.0145809	0.0116398	0.0554682	0.104924	0.116318	0.0798078	0.283381	0.466979	0.0391747	0.036292	0.035217	0.0565686	0.0464288	0.0553605	0.0474644	0.0398214	0.0500674	0.033894	0.0392739	0.0348353	0.0617519	0.0940834	0.111525	0.0664256	0.0305857	0.0325062	59.0635	78.5227	55.4694	86.3399	73.7765	84.8641	230.458	185.103	127.024	69.0327	67.8343	70.1859	135.564	140.47	135.839	43.7442	22.8139	24.7721	99.8937	123.745	92.1836	60.59	79.8984	71.5266	94.9999	89.0204	63.7225	69.0327	58.0104	55.1244	58.2985	65.5878	63.3524	76.7815	18.9479	26.9728
Unannotated			4.33427	963.597							4.33_963.5972m/z	positive			1	0.177983	Infinity	3 RW	1 RW	100 - 58.7 - 21.5	208.981	6.92	0.468699	-1.96501	-0.299877	-∞	1.39717	0.0368747	0.0510294	0.00944498	0.0299541	0	0.0788945	0.00310588	0.00067135	0.00183489	0.00588021	0	0.016174	0.00179318	0.000387604	0.00105937	0.00339494	0	0.00933804	0.0842279	0.0131561	0.194271	0.196307	#DIV/0!	0.205007	0.0350808	0.0350822	0.040461	0.0505369	0.0517941	0.0507572	0.00732652	0.0105342	0.0104742	0.0367357	0.0268526	0.0262739	0	0	0	0.095305	0.0629679	0.0784107	40.6185	32.0463	27.8323	20.7215	84.1192	68.8414	8.46822	4.26184	7.50001	184.291	148.991	178.486	0	0	0	99.9198	33.5611	85.037	68.6977	50.502	46.254	14.5416	91.0993	58.0221	3.49078	2.04962	3.76245	184.291	127.414	140.184	0	0	0	175.383	27.8738	92.5914
Unannotated			2.95328	697.598							2.95_697.5981m/z	positive			1	0.1065	14.7166	3 RW	1 RW	100 - 29.4 - 2.38	313.755	10.14	0.433172	0.25632	0.362355	-2.71128	1.49018	0.0368634	0.0497729	0.0440306	0.0473887	0.00723598	0.133126	0.00457418	0.00811445	0.00932353	0.0141757	0.00433033	0.126508	0.0026409	0.00468488	0.00538294	0.00818437	0.00250012	0.0730394	0.124085	0.163029	0.211751	0.299137	0.598445	0.950288	0.0418959	0.0329584	0.0357358	0.0583495	0.048752	0.0422172	0.0362474	0.0543639	0.0414807	0.0635803	0.0413729	0.0372129	0.0104637	0.00231483	0.00892941	0.27815	0.0454389	0.0757889	89.8928	110.331	104.372	60.6719	42.4687	49.9523	0	0.289834	13.855	2.11531	0.111209	0.0936327	0	0	0	39.5014	10.8328	21.5789	152.035	173.871	173.454	42.5772	45.9927	42.1017	0	0.139388	6.95051	2.11531	0.0951031	0.0735397	0	0	0	69.3344	8.99713	23.4959
Unannotated			11.8796	1254.96							11.88_1254.9582m/z	positive			1	0.135083	157.309	17	12	100 - 92.8 - 48.6 - 12.2	188.7	13.51	-6.44298	-6.07904	0.66588	-0.0150499	-5.5604	0.036862	0.000423691	0.000545261	0.0584829	0.057876	0.00123932	0.00356731	0.000733854	0.00094442	0.0544898	0.0288637	0.00214656	0.00205959	0.000423691	0.000545261	0.0314597	0.0166645	0.00123932	0.0967746	1.73205	1.73205	0.931722	0.498717	1.73205	0.0360602	0.040762	0.0337638	0	0.00127107	0	0	0	0.00163578	0.0257046	0.121384	0.0283605	0.0429481	0.0395332	0.0911466	0.00371796	0	0	668.819	788.796	683.129	430.518	509.771	431.357	514.602	369.14	289.352	293.312	297.806	317.376	369.577	202.428	215.246	438.36	369.309	397.371	1131.17	1243.07	1135.28	302.121	552.071	363.564	212.13	177.528	145.156	293.312	254.677	249.269	158.934	94.5171	100.386	769.427	306.726	432.672
Unannotated			6.35568	517.543							6.36_517.5433m/z	positive			1	0.163683	19.3382	17	3 RW	100 - 28.9 - 0.257	231.226	11.26	-2.03713	-0.291957	0.96798	-0.321606	-3.92254	0.0367893	0.0089636	0.0300492	0.0719634	0.0575836	0.00474579	0.00426824	0.000831875	0.00635697	0.00523109	0.0154466	0.00336534	0.00246427	0.000480283	0.0036702	0.00302017	0.00891809	0.00194298	0.116019	0.0928058	0.211552	0.072691	0.268246	0.70912	0.0335927	0.0416363	0.0351387	0.0098528	0.00820434	0.00883366	0.0227516	0.0343832	0.0330128	0.0663455	0.0766942	0.0728506	0.0408924	0.0604841	0.0713743	0.00806857	0.00482935	0.00133945	2.94089	2.4395	3.05482	13.8708	2.5429	4.19724	0	0	0	7.75485	5.96546	0	3.45204	0	0	12.1223	8.96518	32.185	4.97391	3.84442	5.07675	9.73398	2.75391	3.53759	0	0	0	7.75485	5.10153	0	1.48453	0	0	21.2775	7.44595	35.0442
Unannotated			9.5737	1284.39							9.57_1284.3908m/z	positive			1	0.0922167	299.805	1 RW	3 RW	99.5 - 100 - 33.1 - 0.996	132.827	2.07	-6.14639	-0.766816	-0.161082	0.540343	-7.26004	0.0367823	0.000519268	0.0216174	0.0328964	0.0478418	0.000214614	0.00110812	0.000899399	0.008299	0.00585025	0.010665	0.000371723	0.000639773	0.000519268	0.00479143	0.00337764	0.00615745	0.000214614	0.0301264	1.73205	0.383903	0.177839	0.222922	1.73205	0.0366076	0.0357719	0.0379674	0.0015578	0	0	0.0230839	0.012683	0.0290855	0.0351432	0.0372902	0.0262558	0.0360785	0.0568795	0.0505675	0.000643842	0	0	24.3472	28.7235	29.662	179.387	132.063	89.7264	15.6602	9.80312	21.443	15.0211	15.2167	10.0828	12.7457	2.14075	9.51381	117.755	49.5474	60.1412	41.1782	45.2656	49.2947	125.887	143.021	75.6247	6.45546	4.71456	10.7571	15.0211	13.013	7.91911	5.48119	0.999555	4.43704	206.689	41.1512	65.4839
Unannotated			11.4028	943.897							11.40_943.8972m/z	positive			2	0.263783	10.9346	16	1 RW	100 - 16.7	244.675	10.63	0.858219	0.62421	-1.50147	-0.72673	0.903295	0.0367772	0.0666696	0.0566871	0.0129895	0.00784916	0.0242946	0.00511103	0.0265956	0.0684845	0.00265092	0.000379176	0.00814167	0.00295086	0.015355	0.0395396	0.00153051	0.000218917	0.0047006	0.138973	0.398916	1.20811	0.204082	0.0483079	0.335123	0.033823	0.0338296	0.0426789	0.0972348	0.0488082	0.0539659	0.135612	0.0129481	0.0215013	0.0145554	0.0144843	0.00992872	0.00810986	0.00741418	0.00802344	0.0333694	0.0176305	0.0218839	478.229	372.738	424.743	430.935	349.122	418.549	585.966	372.045	540.463	255.936	215.194	216.507	21.8503	63.5883	36.7838	202.187	243.926	287.073	808.825	587.4	705.872	302.413	378.091	352.768	241.548	178.925	271.128	255.936	184.029	170.046	9.39657	29.6905	17.1552	354.886	202.59	312.575
Unannotated			2.68308	425.406							2.68_383.3720n	positive	M+Na, M+ACN+H	383.372	1	0.213017	2.97555	3 RW	17	100 - 57.3	208.834	4.66	0.182393	-0.144885	-0.729926	0.886247	1.66461	0.0367494	0.0417019	0.033238	0.0221575	0.040955	0.0702452	0.00276531	0.0149391	0.00616739	0.00832225	0.0105483	0.0593202	0.00159655	0.00862509	0.00356074	0.00480485	0.00609009	0.0342486	0.0752478	0.358236	0.185552	0.375596	0.257559	0.844474	0.0393783	0.0338654	0.0370044	0.0579995	0.0286575	0.0384486	0.0402091	0.0310133	0.0284916	0.0314925	0.0194655	0.0155144	0.0315357	0.0523524	0.038977	0.0272999	0.137931	0.0455046	0	3.37728	0	0	0	0	0	0	0	15.5473	2.50048	0	0	0	0	47.9303	11.514	45.0167	0	5.32229	0	0	0	0	0	0	0	15.5473	2.13835	0	0	0	0	84.1291	9.56284	49.0158
Unannotated			4.91108	568.594							4.91_568.5942m/z	positive			1	0.270183	85.9531	1 RW	12	100 - 21.3	774.985	9.72	-3.63857	-0.277061	-0.434111	3.32566	-0.031365	0.0366812	0.00294526	0.0302719	0.0271496	0.272199	0.0265657	0.00305043	0.00136903	0.00612658	0.0040001	0.0220438	0.0109089	0.00176117	0.00079041	0.00353718	0.00230946	0.012727	0.00629825	0.0831607	0.464825	0.202385	0.147336	0.0809842	0.410638	0.0384975	0.0383867	0.0331594	0.0045253	0.00219831	0.00211218	0.0372497	0.0257742	0.0277918	0.0317626	0.0250442	0.0246418	0.279787	0.247363	0.289447	0.0391031	0.0192418	0.0213521	648.338	687.146	640.058	1216.93	803.897	711.822	858.806	748.378	758.46	562.921	590.73	621.768	826.593	731.403	723.186	995.086	762.5	839.835	1096.53	1082.88	1063.7	853.996	870.604	599.95	354.018	359.913	380.488	562.921	505.179	488.34	355.471	341.505	337.278	1746.61	633.287	914.443
Unannotated			3.18845	545.297							3.19_545.2970m/z	positive			1	0.15725	97.1087	1 RW	12	100 - 37.3 - 7.9	238.713	6.49	-5.46279	-1.04042	-0.00998233	1.15521	-5.14649	0.0366777	0.000831646	0.0178322	0.0364248	0.0811244	0.00102837	0.013137	0.00091484	0.00615132	0.00331158	0.0256403	0.00125242	0.00758465	0.000528183	0.00355147	0.00191194	0.0148034	0.000723087	0.358174	1.10004	0.344956	0.0909155	0.316061	1.21788	0.0429139	0.0215841	0.0455351	0.000683372	0.00181157	0	0.0112034	0.0189369	0.0233564	0.0382917	0.0383815	0.0326013	0.106653	0.0813462	0.055374	0.000661975	0.00242312	0	154.533	177.87	151.72	4.20207	58.4417	30.7838	82.8801	96.9818	86.0489	100.799	99.1057	114.029	81.6035	57.9223	53.3324	220.459	150.308	166.885	261.36	280.306	252.141	2.94885	63.2911	25.9457	34.165	46.6409	43.1672	100.799	84.753	89.5591	35.0931	27.0449	24.8731	386.958	124.837	181.71
Unannotated			1.03193	571.577							1.03_571.5772m/z	positive			1	0.1351	Infinity	7	12	100 - 19.9 - 7.96	81.3151	22.01	-∞	-∞	-∞	∞	∞	0.0366711	0	0	0	0	0.000506471	0.00658966	0	0	0	0	0.000877233	0.00380454	0	0	0	0	0.000506471	0.179696	#DIV/0!	#DIV/0!	#DIV/0!	#DIV/0!	1.73205	0.0339347	0.044188	0.0318904	0	0	0	0	0	0	0	0	0	0	0	0	0.00151941	0	0	3139.07	2035.25	4387.17	368.971	611.909	1373.83	456.274	1544.44	1525.18	703.207	574.344	641.226	28.1085	85.2849	16.4545	637.849	662.227	898.626	5309.09	3207.36	7290.96	258.93	662.684	1157.92	188.086	742.757	765.123	703.207	491.166	503.622	12.0879	39.821	7.67403	1119.58	550.007	978.456
Unannotated			6.63372	617.544							6.63_617.5436m/z	positive			1	0.1637	2.95666	3 RW	1 RW	100 - 36	115.518	2.69	-0.0217611	-0.816752	-0.538781	-0.848274	0.811889	0.0366691	0.0361202	0.0208178	0.0252413	0.0140202	0.0443113	0.00207609	0.000463286	0.000863314	0.00267873	0.00242073	0.0136728	0.00119863	0.000267478	0.000498435	0.00154657	0.00139761	0.00789401	0.0566167	0.0128262	0.0414701	0.106125	0.17266	0.308563	0.0342825	0.0380579	0.037667	0.0356753	0.0360854	0.0365999	0.021477	0.0211358	0.0198405	0.027873	0.025333	0.0225179	0.0114279	0.014411	0.0162218	0.0600992	0.0364751	0.0363596	671.096	799.876	656.726	11.6427	787.675	534.874	122.398	163.265	164.82	368.856	312.063	333.867	218.499	127.261	116.447	317.461	351.55	432.559	1135.02	1260.53	1091.4	8.17037	853.035	450.812	50.4552	78.5181	82.6836	368.856	266.869	262.221	93.9638	59.4204	54.3083	557.22	291.977	470.985
Unannotated			1.89323	853.611							1.89_853.6108m/z	positive			2	0.206583	88.4249	7	16	100 - 41	80.877	4.19	-1.24909	-7.43653	-2.32829	0.424511	-0.659085	0.036644	0.0154167	0.000211535	0.00729654	0.00979281	0.00462075	0.00106529	0.01736	0.00036639	0.00394613	0.00792687	0.00321815	0.000615047	0.0100228	0.000211535	0.0022783	0.00457658	0.001858	0.0290714	1.12606	1.73205	0.540822	0.809458	0.696456	0.0378383	0.0363018	0.0357918	0.0350122	0.00196082	0.00927697	0.000634605	0	0	0.0115276	0.00371623	0.0066458	0.00490789	0.00553166	0.0189389	0.00117196	0.00514689	0.00754341	164.795	137.623	230.691	299.235	196.475	261.518	205.609	220.571	220.839	78.1265	113.698	100.397	122.142	150.689	105.21	155.184	127.487	131.376	278.716	216.882	383.381	209.992	212.778	220.417	84.7565	106.078	110.786	78.1265	97.2321	78.8523	52.5263	70.3595	49.0678	272.386	105.884	143.047
Unannotated			9.5308	526.531							9.53_526.5310m/z	positive			1	0.213017	7.23169	17	3 RW	100 - 24.4 - 1.47	166.289	2.1	-1.97513	-0.21762	0.501593	-0.111559	-2.53028	0.0366349	0.00931795	0.0315054	0.0518668	0.0480072	0.00897842	0.000484127	0.00321471	0.00753318	0.00469001	0.00829275	0.00410088	0.000279511	0.00185602	0.00434929	0.00270778	0.00478782	0.00236764	0.0132149	0.345002	0.239108	0.0904241	0.17274	0.456748	0.0361111	0.037066	0.0367275	0.0129994	0.0078888	0.00706562	0.0371467	0.0229505	0.0344188	0.0506609	0.057042	0.0478974	0.0384868	0.0518779	0.0536569	0.0136081	0.00752464	0.00580249	155.437	153.901	133.64	68.4542	32.4127	47.4378	187.425	196.194	159.705	162.777	130.657	115.433	265.076	303.484	295.609	79.0106	30.8676	53.122	262.89	242.534	222.093	48.0385	35.1023	39.9823	77.2604	94.3543	80.1177	162.777	111.735	90.6615	113.994	141.702	137.866	138.683	25.6368	57.8412
Unannotated			12.6344	1195.05							12.63_1195.0519m/z	positive			1	0.120783	Infinity	3 RW	17	100 - 86 - 20.2	125.613	11.35	-1.97622	-6.28236	-∞	∞	∞	0.0366324	0.0093103	0.000470638	0	0.000986723	0.0472359	0.0134159	0.00519434	0.000815169	0	0.00170906	0.00870846	0.00774566	0.00299896	0.000470638	0	0.000986723	0.00502783	0.36623	0.557914	1.73205	#DIV/0!	1.73205	0.184361	0.0505433	0.0237735	0.0355804	0.00341551	0.0132168	0.0112986	0	0.00141191	0	0	0	0	0	0	0.00296017	0.0554991	0.0381418	0.0480669	47.8551	51.4478	43.643	6.76364	44.0547	33.1915	0	0	0	20.2443	11.2837	6.41525	0	0	0	80.7227	30.7152	51.9414	80.937	81.0771	72.5296	4.74646	47.7103	27.9751	0	0	0	20.2443	9.64954	5.03857	0	0	0	141.688	25.5103	56.5557
Unannotated			0.633067	543.153							0.63_504.1898n	positive	M+H, M+Na, M+K	504.19	1	0.10015	8697.96	3 RW	1 RW	100 - 12.1	82.8805	7.55	-1.28522	-6.05126	-8.13507	-5.07822	7.91703	0.0365833	0.0150105	0.000551659	0.000130132	3.852e-06	0.031452	0.0154998	0.0248396	0.000479348	0.000122117	6.67187e-06	0.00743251	0.00894882	0.0143411	0.000276752	7.0504e-05	3.852e-06	0.00429116	0.423685	1.65482	0.86892	0.938407	1.73205	0.236313	0.0234765	0.0536914	0.032582	0.00107303	0.000269363	0.043689	0.000788394	0.000866583	0	0.000131334	7.41877e-06	0.000251643	0	0	1.1556e-05	0.039329	0.0245627	0.0304643	45.2618	39.0122	42.7507	94.1824	57.4009	53.7589	66.3106	49.6642	33.3584	35.1825	48.4507	42.1944	22.4923	4.41452	4.45155	65.8519	53.7646	56.7131	76.551	61.4796	71.0465	66.0935	62.1639	45.31	27.3346	23.8847	16.7346	35.1825	41.4339	33.1397	9.67267	2.06122	2.07611	115.586	44.6537	61.7513
Unannotated			6.96108	819.374							6.96_801.3400n	positive	M+H, M+NH4	801.34	1	0.114367	Infinity	12	1 RW	100 - 20.5	269.398	5.97	1.31923	-4.26651	-6.67921	-∞	7.20875	0.0365674	0.0912475	0.00189996	0.000356822	0	0.0527839	0.00210248	0.0464205	0.00264237	0.000618034	0	0.0256462	0.00121387	0.0268009	0.00152557	0.000356822	0	0.0148068	0.057496	0.508732	1.39075	1.73205	#DIV/0!	0.485872	0.0347093	0.0361433	0.0388496	0.0744105	0.143737	0.0555951	0.000782401	0	0.00491749	0	0.00107047	0	0	0	0	0.081067	0.0310414	0.0462433	27.539	33.2765	34.0541	8.20061	24.1167	7.41954	3.67747	16.828	3.05593	10.5416	16.0338	6.26904	0	11.6543	0	31.3735	21.9451	18.8399	46.5766	52.4407	56.5939	5.75487	26.1179	6.25346	1.51593	8.09299	1.53304	10.5416	13.7118	4.92374	0	5.4416	0	55.068	18.2263	20.5135
Unannotated			12.1784	1416.18							12.18_1416.1757m/z	positive			1	0.206583	Infinity	7	16	100 - 56.5	80.6688	14.78	-3.03701	-∞	-2.94556	-∞	2.50189	0.0365441	0.00445231	0	0.00474367	0	0.0268694	0.00534466	0.00651203	0	0.00357624	0	0.0262895	0.00308574	0.00375972	0	0.00206474	0	0.0151782	0.146252	1.46262	#DIV/0!	0.753897	#DIV/0!	0.978417	0.0420796	0.0361394	0.0314133	0	0.0119262	0.00143068	0	0	0	0.0085974	0.00410175	0.00153186	0	0	0	0.0560956	0.00514955	0.019363	296.247	290.992	312.286	1603.72	1303.4	1180.99	998.239	923.434	850.252	624.624	729.986	901.898	523.325	646.143	1218.56	455.315	453.124	396.411	501.04	458.577	518.982	1125.43	1411.56	995.386	411.496	444.101	426.537	624.624	624.267	708.356	225.053	301.695	568.309	799.187	376.338	431.627
Unannotated			2.78958	566.435							2.79_520.3694n	positive	M+NH4, M+EA	520.369	1	0.2416	16.1023	3 RW	16	100 - 88.2	624.787	4.16	1.69658	-2.02313	-0.103779	-0.839932	2.56509	0.0365231	0.118383	0.00898556	0.0339881	0.0189881	0.201139	0.00454957	0.0145541	0.00295556	0.00397669	0.0135931	0.251005	0.0026267	0.00840279	0.00170639	0.00229594	0.00784799	0.144918	0.124567	0.122941	0.328923	0.117003	0.715875	1.24792	0.0381455	0.040039	0.0313847	0.10164	0.128009	0.125499	0.0123916	0.00746894	0.00709619	0.0385285	0.0323115	0.0311242	0.00494082	0.0320763	0.0199473	0.00886184	0.485096	0.10946	147.033	164.549	154.335	116.564	113.422	108.851	36.8425	26.1106	48.8955	104.211	70.6002	83.6204	148.015	127.403	61.8163	230.647	147.403	153.384	248.677	259.315	256.486	81.8002	122.834	91.7434	15.1873	12.5572	24.5289	104.211	60.3757	65.6759	63.6527	59.4869	28.8298	404.84	122.425	167.01
Unannotated			3.11697	555.171							3.12_277.0817n	positive	M+NH4, M+BA, 2M+H	277.082	1	0.177983	20.2966	16	1 RW	100 - 22.8	425.467	8.05	1.10719	1.43311	1.17139	-3.42891	0.103351	0.0365193	0.0786723	0.0986127	0.0822521	0.00763732	0.0883606	0.00471056	0.0152769	0.0121831	0.00372879	0.00268727	0.017776	0.00271964	0.00882011	0.00703394	0.00215282	0.00155149	0.010263	0.128988	0.194184	0.123545	0.0453337	0.35186	0.201176	0.0310913	0.0389308	0.0395359	0.0941929	0.0781725	0.0636514	0.0845448	0.10564	0.105653	0.0790469	0.0863445	0.0813649	0.00480474	0.0101508	0.00795643	0.108524	0.0816029	0.0749544	504.03	410.099	561.06	1883.15	1771.3	1947.09	564.625	749.049	682.676	179.279	259.984	275.485	436.826	500.027	499.006	446.79	305.409	385.031	852.462	646.278	932.415	1321.52	1918.28	1641.08	232.75	360.236	342.471	179.279	222.332	216.368	187.854	233.472	232.726	784.224	253.655	419.235
Unannotated			4.24207	337.271							4.24_263.1744n	positive	M+NH4, M+BA	263.174	1	0.2273	2.45443	3 RW	7	100 - 38.7 - 5.94	197.555	1.53	-0.184443	-0.717032	-0.295056	0.120073	1.36845	0.0364966	0.0321166	0.0222026	0.0297462	0.0323279	0.0768025	0.00146983	0.00887104	0.00271177	0.00242349	0.00401949	0.0301585	0.000848607	0.0051217	0.00156564	0.0013992	0.00232065	0.017412	0.0402731	0.276213	0.122137	0.0814721	0.124335	0.392676	0.0377775	0.0348918	0.0368205	0.0232449	0.0409869	0.032118	0.0252658	0.0212335	0.0201086	0.0318777	0.0271102	0.0302508	0.0333236	0.0279041	0.0357559	0.111093	0.0544003	0.0649138	30.4561	1.32934	2.08802	1139.68	281.596	379.946	521.482	18.6202	67.9379	0	2.47894	0	13.617	7.22146	0	6.66707	4.04745	21.9117	51.5102	2.09491	3.47004	799.783	304.962	320.232	214.966	8.9549	34.0817	0	2.11993	0	5.8559	3.37183	0	11.7023	3.36157	23.8582
Unannotated			5.52293	1463.09							5.52_1463.0902m/z	positive			1	0.198717	Infinity	7	16	100 - 93.6	80.4107	8.45	-0.616667	-∞	-3.13917	-∞	1.77018	0.0364817	0.0237925	0	0.00414086	0	0.0141244	0.00373476	0.0207765	0	0.00360693	0	0.00664372	0.00215627	0.0119953	0	0.00208246	0	0.00383576	0.102374	0.873237	#DIV/0!	0.871058	#DIV/0!	0.470373	0.0344526	0.0342007	0.0407918	0	0.0330241	0.0383534	0	0	0	0.00792526	0.00375486	0.000742452	0	0	0	0.00757493	0.0208585	0.0139396	21.5591	11.2857	22.4387	28.6065	14.4219	23.6846	96.5515	62.8671	79.2675	21.796	19.2199	29.3819	69.8707	63.3483	37.8573	34.0077	31.1252	29.1584	36.4628	17.7852	37.2904	20.075	15.6187	19.9623	39.8006	30.2343	39.7653	21.796	16.4364	23.0767	30.0474	29.5784	17.6558	59.6917	25.8508	31.7487
Unannotated			7.0962	567.381							7.10_567.3810m/z	positive			1	0.12865	3.37568	1 RW	12	100 - 78.5	158.139	6.38	-1.27986	-0.413522	-0.57287	1.23197	0.348905	0.036478	0.0150229	0.0273872	0.0245233	0.0576023	0.0312328	0.00282722	0.0125021	0.00800638	0.00329495	0.016798	0.00421451	0.0016323	0.0072181	0.00462248	0.00190234	0.00969831	0.00243325	0.077505	0.832206	0.29234	0.13436	0.291619	0.134939	0.0397171	0.0345062	0.0352106	0.028763	0.00431754	0.0119881	0.0324021	0.0181537	0.0316059	0.0281599	0.0217365	0.0236736	0.038408	0.0647797	0.0696192	0.0300431	0.0359143	0.027741	122.804	150.046	110.687	11.5114	142.922	118.139	2.77946	15.6117	10.1476	67.6078	37.9418	40.6901	14.3805	0	4.5257	96.4795	68.4907	82.9293	207.697	236.459	183.948	8.07826	154.782	99.5721	1.14575	7.50802	5.09065	67.6078	32.447	31.9583	6.18423	0	2.11069	169.345	56.8843	90.2964
Unannotated			10.0361	620.67							10.04_620.6699m/z	positive			1	0.177983	177.428	1 RW	3 RW	100 - 40.9 - 19.2 - 7.76	12181.5	4.77	-0.285487	0.377383	0.41396	6.39029	-0.893651	0.036434	0.0298928	0.0473272	0.0485424	4.07185	0.026128	0.00508188	0.00368757	0.00422592	0.00472622	1.80257	0.00836788	0.00293402	0.00212902	0.00243983	0.00272868	1.04072	0.0048312	0.139482	0.12336	0.0892915	0.0973626	0.442691	0.320265	0.0319052	0.04193	0.0354669	0.0334754	0.0261085	0.0300946	0.0485147	0.0426346	0.0508323	0.0534351	0.0481899	0.0440024	6.0884	3.51011	2.61703	0.0346405	0.0258309	0.0179126	143.908	162.846	162.38	13.3631	119.259	43.3987	4.24988	4.41223	4.18156	38.4131	14.5507	17.3731	4.60755	0	0	173.717	83.8548	82.9194	243.39	256.631	269.856	9.37769	129.155	36.578	1.75189	2.12195	2.09772	38.4131	12.4434	13.645	1.98145	0	0	304.914	69.6448	90.2856
Unannotated			11.8653	931.005							11.87_931.0046m/z	positive			1	0.206583	20.0672	1 RW	3 RW	100 - 69.6 - 47.1	674.222	7.37	0.624025	-0.140606	0.143292	2.57507	-1.53471	0.036384	0.0560739	0.0330053	0.0401833	0.239453	0.0138692	0.00396257	0.0203634	0.0180482	0.0171606	0.022231	0.0108033	0.00228779	0.0117568	0.0104201	0.0099077	0.0128351	0.00623729	0.10891	0.363152	0.546828	0.427059	0.0928408	0.77894	0.0386342	0.0318086	0.0387091	0.0795844	0.0439902	0.0446471	0.0500762	0.0141172	0.0348225	0.0491653	0.0509887	0.0203959	0.218918	0.23638	0.263061	0.0261401	0.00578928	0.00967835	290.832	307.986	271.008	54.7022	105.618	46.4498	150.25	125.797	49.7071	138.501	168.709	139.025	65.5089	34.1138	19.5208	444.558	271.492	276.54	491.882	485.357	450.384	38.3879	114.382	39.1496	61.9362	60.4989	24.936	138.501	144.276	109.191	28.1717	15.9283	9.10409	780.306	225.486	301.107
Unannotated			10.5701	483.436							10.57_483.4358m/z	positive			1	0.1208	18.756	7	1 RW	100 - 36.3	80.3303	10.57	-1.28538	-3.06286	-1.89646	-2.67899	1.2186	0.0363451	0.0149111	0.00434945	0.00976235	0.00152439	0.022719	0.00303462	0.00767512	0.00213058	0.00155842	0.00044304	0.00784588	0.00175204	0.00443124	0.00123009	0.000899753	0.000255789	0.00452982	0.0834945	0.514727	0.489851	0.159636	0.290634	0.345345	0.0328941	0.038597	0.0375442	0.00868867	0.0234875	0.012557	0.00287292	0.00679191	0.00338352	0.010859	0.0104496	0.00797843	0.00142838	0.00113723	0.00200756	0.0315918	0.0166972	0.019868	42.2865	59.8999	46.8992	0.347169	47.6738	19.467	0	0	4.59547	14.2727	19.9105	3.31238	4.40949	0	0	101.158	41.1218	54.7499	71.5189	94.3968	77.9409	0.24363	51.6297	16.4075	0	0	2.30536	14.2727	17.027	2.60156	1.89627	0	0	177.556	34.1534	59.6136
Unannotated			12.3071	1089.05							12.31_1089.0544m/z	positive			1	0.1351	2.49308	12	1 RW	100 - 65.4	93.4195	8.08	-0.197325	-1.91552	-0.947371	-0.474658	0.896007	0.0363373	0.0316922	0.00963216	0.0188437	0.0135606	0.0350664	0.00421551	0.00570012	0.00224019	0.00319904	0.00461525	0.0114495	0.00243383	0.00329097	0.00129338	0.00184696	0.00266462	0.00661035	0.116011	0.179859	0.232574	0.169767	0.340342	0.326508	0.0358279	0.0323997	0.0407844	0.0253249	0.0334321	0.0363196	0.00988756	0.0117337	0.00727522	0.0188504	0.0220394	0.0156413	0.00925741	0.0184348	0.0129897	0.0481835	0.0270778	0.0299378	214.118	208.738	191.713	857.234	461.33	485.534	114.056	97.9716	118.115	106.554	86.8328	111.305	65.0534	89.8667	107.511	218.662	141.252	172.418	362.137	328.951	318.604	601.574	499.611	409.226	47.0163	47.1169	59.2535	106.554	74.2575	87.4195	27.9758	41.9604	50.141	383.803	117.315	187.735
Unannotated			7.54438	679.559							7.54_679.5593m/z	positive			1	0.1065	3.74014	12	1 RW	100 - 15.6	239.091	6.84	1.07122	-0.32051	0.170807	-0.894065	0.490774	0.0363321	0.0763411	0.0290942	0.0408986	0.0220074	0.0574706	0.00157804	0.0658732	0.00380935	0.00322846	0.00413833	0.0158248	0.000911079	0.0380319	0.00219933	0.00186395	0.00238926	0.00913645	0.0434337	0.862879	0.130932	0.0789383	0.188043	0.275355	0.0370724	0.0374038	0.03452	0.152396	0.0373196	0.0393076	0.0269737	0.033492	0.026817	0.0438175	0.0374309	0.0414473	0.0267715	0.0193042	0.0199464	0.0756	0.0503852	0.0464267	6.69799	7.8523	8.43123	14137.8	6.47436	119.758	0	0	0	0.363479	0	0	0	1.99122	0	1.78732	4.32913	12.3638	11.3283	12.3745	14.0117	9921.37	7.0116	100.936	0	0	0	0.363479	0	0	0	0.929735	0	3.13718	3.59552	13.4621
Unannotated			12.3993	679.443							12.40_679.4432m/z	positive			1	0.284483	3.49203	1 RW	7	100	279.707	2.46	0.431539	0.831571	0.303694	1.15832	-0.218585	0.0363158	0.0489781	0.0646284	0.0448246	0.100047	0.0385226	0.00256013	0.00879406	0.00369598	0.00452382	0.014237	0.00561145	0.00147809	0.00507725	0.00213387	0.00261183	0.00821975	0.00323977	0.0704965	0.179551	0.0571881	0.100923	0.142303	0.145666	0.0345894	0.0351008	0.0392572	0.0534128	0.0388496	0.0546718	0.0680593	0.0607148	0.0651111	0.042246	0.0421797	0.0500481	0.084162	0.104324	0.111656	0.0389113	0.0439297	0.032727	12.37	20.1244	17.2052	43.7967	23.8569	49.3848	102.502	55.0704	28.3013	27.1063	24.0379	16.0963	5.55498	5.92773	21.2845	48.565	34.9039	35.5215	20.9213	31.7141	28.5931	30.7348	25.8365	41.6234	42.2535	26.4847	14.1976	27.1063	20.5567	12.6421	2.38888	2.76776	9.92664	85.2433	28.9891	38.677
Unannotated			10.9754	529.405							10.98_529.4053m/z	positive			1	0.220883	3.91358	7	1 RW	100 - 67.6	80.0795	3.99	-0.676742	-1.77338	-1.51524	-0.732466	0.634772	0.0362953	0.0227055	0.0106172	0.0126975	0.00764229	0.0197153	0.00152082	0.0116134	0.00288136	0.00420658	0.00377162	0.0128905	0.000878048	0.00670501	0.00166356	0.00242867	0.00217754	0.00744235	0.0419014	0.51148	0.271386	0.331292	0.493519	0.653835	0.0380499	0.035355	0.0354811	0.0113308	0.0345438	0.0222419	0.0101028	0.00802768	0.0137211	0.0163456	0.0136507	0.00809608	0.00334071	0.00920365	0.0103825	0.0343257	0.00994702	0.0148731	215.865	249.394	203.427	6.83275	91.9078	40.7747	79.2982	108.405	100.215	129.261	150.2	152.238	84.719	58.243	20.7006	307.248	217.372	218.638	365.092	393.022	338.071	4.79496	99.5342	34.3664	32.6884	52.1344	50.2739	129.261	128.447	119.568	36.4329	27.1947	9.65433	539.294	180.537	238.061
Unannotated			6.87532	1110.79							6.88_1110.7867m/z	positive			1	0.149383	Infinity	7	16	100 - 69.8 - 17.6	80.2626	16.63	-2.52995	-∞	-7.28514	-∞	6.33853	0.0362925	0.00628387	0	0.000232687	0	0.0188304	0.00524566	0.0104831	0	0.000403026	0	0.0149436	0.00302858	0.00605244	0	0.000232687	0	0.00862767	0.144538	1.66826	#DIV/0!	1.73205	#DIV/0!	0.793588	0.0302516	0.0396966	0.0389294	0.000465858	0.0183858	0	0	0	0	0.000698061	0	0	0	0	0	0.0360505	0.00926528	0.0111754	10.2013	10.2398	9.48517	4.09046	7.94756	9.95366	8.35595	14.7676	8.39174	4.2825	2.46535	5.11692	11.5671	6.58478	12.2303	15.0241	8.55342	8.56675	17.2534	16.1371	15.7632	2.87052	8.60704	8.38931	3.4445	7.10212	4.20979	4.2825	2.10831	4.01886	4.97437	3.07455	5.70393	26.3709	7.10397	9.32779
Unannotated			0.94615	345.188							0.95_271.0905n	positive	M+ACN+H, M+BA	271.091	1	0.163683	7.02797	1 RW	12	100 - 12.8	223.296	5.39	-1.81686	-0.31931	-0.492963	1.62772	1.35147	0.0362893	0.0103003	0.0290842	0.0257859	0.0796845	0.0657983	0.000904998	0.00625097	0.00386886	0.00291318	0.0142741	0.0128016	0.000522501	0.003609	0.00223369	0.00168192	0.00824117	0.00739103	0.0249384	0.606873	0.133023	0.112976	0.179133	0.194559	0.036911	0.0367059	0.035251	0.0174193	0.00570922	0.00777234	0.0329421	0.0291059	0.0252045	0.0232961	0.0250718	0.0289897	0.0666141	0.0949159	0.0775234	0.08031	0.0609796	0.0561053	475.903	565.631	556.719	2352.37	1471.18	1879.06	2347.65	1955.14	1292.36	797.083	738.493	942.929	452.018	1050.68	1840.44	626.581	878.258	1028.14	804.891	891.383	925.2	1650.8	1593.26	1583.74	967.75	940.275	648.327	797.083	631.543	740.582	194.388	490.582	858.34	1099.8	729.429	1119.47
Unannotated			9.7088	427.377							9.71_427.3774m/z	positive			1	0.1208	14.0415	7	16	100 - 27.1	80.2461	8.22	-1.76726	-4.7768	-2.12634	-1.83692	1.03205	0.0362889	0.0106604	0.00132377	0.00831152	0.00232656	0.0169964	0.0031318	0.00350471	0.00016663	0.0018813	0.00240855	0.00557461	0.00180814	0.00202344	9.62041e-05	0.00108617	0.00139058	0.0032185	0.0863017	0.328759	0.125875	0.226348	1.03524	0.327987	0.0369309	0.03905	0.0328859	0.00681375	0.0136725	0.0114951	0.00114117	0.0014676	0.00136255	0.00979621	0.00619584	0.00894251	0.00480949	0.00217019	0	0.0233834	0.0131094	0.0144965	173.566	127.955	209.787	2585.52	1195.4	1162.33	295.399	170.992	433.661	201.271	171.079	218.053	455.818	340.869	335.173	144.975	230.363	277.852	293.551	201.645	348.641	1814.42	1294.6	979.655	121.77	82.2344	217.55	201.271	146.303	171.26	196.022	159.158	156.317	254.466	191.326	302.535
Unannotated			3.58732	399.35							3.59_357.3161n	positive	M+H, M+ACN+H	357.316	1	0.476767	1.67781	1 RW	7	100 - 32.1 - 5.03	134.391	6.62	-0.0558753	-0.459287	-0.132956	0.553928	0.565341	0.0362843	0.0349059	0.0263913	0.0330899	0.0485785	0.0489644	0.00198199	0.00207747	0.0050192	0.00495086	0.0116698	0.0180485	0.0011443	0.00119943	0.00289784	0.00285838	0.00673754	0.0104203	0.0546238	0.0595162	0.190184	0.149619	0.240224	0.368604	0.0383072	0.0361999	0.0343459	0.035082	0.032746	0.0368897	0.0256113	0.0218077	0.0317548	0.0378357	0.0334773	0.0279567	0.0365908	0.0492429	0.059902	0.0697655	0.039674	0.0374536	54.0311	62.4947	54.2573	12.303	47.5918	22.1586	3.09005	10.6305	8.78862	28.726	24.6798	24.3575	1.42331	0	0	70.9423	46.0954	44.5156	91.3824	98.4858	90.1692	8.63379	51.5409	18.6761	1.27379	5.11246	4.40889	28.726	21.1056	19.1305	0.612085	0	0	124.521	38.2842	48.4701
Unannotated			11.2106	1781.37							11.21_1781.3696m/z	positive			1	0.177983	Infinity	3 RW	16	67 - 100 - 55.2	97.2746	24.1	-2.83811	-∞	-4.90447	-∞	5.02894	0.0362456	0.00506873	0	0.00121022	0	0.0395116	0.00733205	0.00587883	0	0.00115657	0	0.0273429	0.00423316	0.00339414	0	0.000667743	0	0.0157864	0.202288	1.15982	#DIV/0!	0.955667	#DIV/0!	0.692023	0.0348013	0.0441924	0.0297432	0	0.0115135	0.00369265	0	0	0	0	0.00230438	0.00132628	0	0	0	0.0686987	0.0144912	0.0353449	644.739	719.156	820.329	454.86	546.924	413.848	250.005	267.401	340.206	355.777	380.047	427.848	865.042	794.452	542.387	877.434	544.897	675.253	1090.44	1133.32	1363.29	319.203	592.307	348.806	103.057	128.599	170.667	355.777	325.008	336.034	372.006	370.944	252.958	1540.11	452.56	735.24
Unannotated			2.69738	358.331							2.70_358.3308m/z	positive			1	0.198717	7.09454	3 RW	17	100 - 24.5	183.61	4.82	0.72233	-2.02802	-2.15727	0.40874	3.09125	0.0362221	0.0597608	0.00888134	0.00812025	0.0107798	0.0692037	0.000412585	0.0138546	0.00282908	0.00155739	0.0070529	0.0128286	0.000238206	0.00799896	0.00163337	0.000899159	0.00407199	0.00740658	0.0113904	0.231834	0.318542	0.191791	0.654268	0.185374	0.0362485	0.0366208	0.0357969	0.0552255	0.0753146	0.0487422	0.00709725	0.00740349	0.0121433	0.00967395	0.0081276	0.0065592	0.00405203	0.0101693	0.0181181	0.0833011	0.0582155	0.0660944	2346.25	2584.26	1585.87	420.485	1824.77	1030.29	1655.27	2839.16	2670.69	2554.54	1756.3	1927.39	2466.09	1089.54	1674.63	3496.58	2590.82	3263.06	3968.19	4072.55	2635.53	295.08	1976.18	868.364	682.338	1365.42	1339.77	2554.54	1501.95	1513.78	1060.53	508.724	781.013	6137.33	2151.78	3552.94
Unannotated			2.23492	383.32							2.23_383.3202m/z	positive			1	0.0857833	3.24355	1 RW	3 RW	61.9 - 100 - 14.2 - 2.58	199.194	7.76	0.479472	-0.931612	-0.781633	1.75293	0.198445	0.036154	0.0504071	0.0189546	0.0210311	0.0708837	0.0241324	0.00564493	0.0121721	0.00985736	0.0034603	0.00740129	0.0118346	0.0032591	0.00702757	0.00569115	0.0019978	0.00427314	0.00683274	0.156136	0.241476	0.520052	0.164532	0.104415	0.490406	0.0365322	0.0303295	0.0416004	0.059882	0.0366791	0.0546603	0.0301023	0.0113898	0.0153716	0.0170587	0.022645	0.0233896	0.0624535	0.0763143	0.0738833	0.0376461	0.0191344	0.0156166	96.9458	120.116	102.412	5.62843	84.9069	39.3316	15.6134	40.7173	23.6607	85.933	69.0502	67.137	14.7651	2.08189	2.95538	175.179	119.13	119.969	163.964	189.292	170.197	3.94981	91.9524	33.1501	6.43618	19.5819	11.8696	85.933	59.0502	52.7297	6.34962	0.972072	1.37833	307.48	98.9426	130.627
Unannotated			7.76527	706.612							7.77_706.6125m/z	positive			1	0.100067	1271.59	3 RW	1 RW	100 - 40.9 - 4.29	136.427	11.94	-1.74756	-3.2935	-1.20811	-8.52002	1.79353	0.0361146	0.0107551	0.00368334	0.0156316	4.25817e-05	0.054189	0.00453802	0.00768257	0.00309367	0.00120217	4.64999e-05	0.0293577	0.00262003	0.00443554	0.00178613	0.000694074	2.68467e-05	0.0169497	0.125656	0.714316	0.839908	0.0769063	1.09201	0.541765	0.0310165	0.0376149	0.0397125	0.00364184	0.0189023	0.00972129	0.000193328	0.00608838	0.00476832	0.0150205	0.0148578	0.0170166	0	3.5547e-05	9.21981e-05	0.0880866	0.0369358	0.0375447	100.685	166.178	125.814	0	60.4948	14.4284	0	0	0	20.3062	13.5351	11.6644	0	0	0	166.957	52.06	99.1206	170.287	261.881	209.088	0	65.5146	12.1608	0	0	0	20.3062	11.575	9.16125	0	0	0	293.049	43.238	107.926
Unannotated			3.69383	440.39							3.69_440.3896m/z	positive			1	0.255883	3.15537	1 RW	7	100 - 26.5	251.219	5.43	0.403141	0.461354	0.121676	1.18624	-0.124581	0.0360769	0.0477075	0.0496719	0.0392516	0.0893203	0.0360043	0.0017831	0.00924604	0.00808848	0.0018592	0.00972163	0.0172482	0.00102947	0.0053382	0.00466989	0.00107341	0.00561278	0.00995824	0.0494249	0.193807	0.162838	0.0473661	0.10884	0.479058	0.0380764	0.0355026	0.0346517	0.058373	0.0419563	0.0427933	0.0589945	0.0445197	0.0455015	0.037182	0.0407804	0.0397925	0.0790066	0.0983152	0.090639	0.0556695	0.0289031	0.0234404	70.6849	43.4017	53.3952	1083.53	511.925	458.37	90.5934	18.5214	155.993	66.3624	44.2574	69.1602	206.282	106.532	122.651	47.9155	82.9792	111.748	119.549	68.3971	88.7365	760.379	554.403	386.331	37.3445	8.90741	78.2554	66.3624	37.8479	54.3188	88.7104	49.7416	57.2016	84.1031	68.9177	121.676
Unannotated			1.00333	594.462							1.00_594.4617m/z	positive			1	0.0857833	1677.92	7	3 RW	100 - 29.1 - 62.7	79.3308	12.3	-2.88866	-6.6022	-3.80132	2.07367	-6.81805	0.036027	0.00486469	0.000370823	0.00258415	0.0108781	2.29024e-05	0.00527506	0.00110913	0.000642284	0.00239934	0.000693789	3.96681e-05	0.00304556	0.000640359	0.000370823	0.00138526	0.000400559	2.29024e-05	0.14642	0.227997	1.73205	0.928483	0.0637784	1.73205	0.0337928	0.0322366	0.0420514	0.00399475	0.00448566	0.00611365	0	0	0.00111247	0.00264376	0.000155559	0.00495312	0.0116695	0.0103743	0.0105906	6.87071e-05	0	0	197.749	186.694	183.378	230.649	467.681	597.434	4.74441	0	26.9376	73.1012	0	0	15.5055	21.3848	47.6268	31.5616	176.097	114.935	334.451	294.213	304.752	161.861	506.489	503.539	1.95575	0	13.5135	73.1012	0	0	6.66803	9.98492	22.2121	55.3981	146.256	125.146
Unannotated			11.8653	972.952							11.87_972.9522m/z	positive			2	0.2559	5.06128	16	3 RW	100 - 9.99	241.706	3.46	1.11689	0.636099	-0.948603	1.30305	-0.0263565	0.0360163	0.0781118	0.0559737	0.0186613	0.0460468	0.0183235	0.00875884	0.0339421	0.0519895	0.00561589	0.00656919	0.00567921	0.00505692	0.0195965	0.0300162	0.00324234	0.00379272	0.0032789	0.243191	0.434532	0.92882	0.300938	0.142663	0.309942	0.0327934	0.0293256	0.04593	0.117266	0.0570183	0.0600515	0.115985	0.0246004	0.0273355	0.0234641	0.0200332	0.0124865	0.0384628	0.0497098	0.0499677	0.0244496	0.013234	0.0172867	725.182	846.431	737.44	297.4	782.734	1107.07	288.755	566.256	426.016	752.461	590.768	698.286	324.643	216.437	183.237	743.319	780.786	795.993	1226.49	1333.9	1225.54	208.704	847.684	933.078	119.031	272.326	213.715	752.461	505.212	548.438	139.611	101.058	85.4578	1304.7	648.475	866.706
Unannotated			8.28492	506.528							8.28_506.5282m/z	positive			1	0.206583	16.7543	17	3 RW	100 - 32.2	108.134	4.19	-2.73419	-1.30688	-0.09526	-0.382819	-3.77778	0.0359899	0.00540888	0.0145469	0.0336902	0.0258383	0.00245629	0.00138043	0.00101071	0.00238339	0.00901214	0.00394504	0.000615864	0.000796989	0.000583533	0.00137605	0.00520316	0.00227767	0.000355569	0.038356	0.186861	0.163842	0.2675	0.152682	0.25073	0.0371921	0.0362951	0.0344824	0.00657591	0.00481806	0.00483266	0.0135452	0.0128278	0.0172676	0.0293017	0.044056	0.0277129	0.0227516	0.0244803	0.030283	0.00314244	0.0019514	0.00227502	84.758	155.564	74.3214	58.2984	83.1065	103.603	1.13647	1.21011	0	0.369743	5.20784	4.45588	2.29611	0.906467	3.33799	99.6807	39.5079	39.5212	143.351	245.154	123.513	40.9116	90.0026	87.32	0.468478	0.58197	0	0.369743	4.45363	3.49967	0.987427	0.423246	1.55677	174.963	32.8129	43.0321
Unannotated			1.30212	716.545							1.30_716.5445m/z	positive			1	0.2416	3.08926	12	7	100 - 25.4 - 1.58	245.319	10.92	1.17518	0.587607	-0.519219	1.30557	0.443168	0.0359577	0.0812001	0.0540355	0.0250895	0.0620164	0.0341113	0.00349533	0.0224312	0.0215965	0.00483324	0.0385084	0.00976875	0.00201803	0.0129507	0.0124687	0.00279048	0.0222329	0.00563999	0.0972067	0.276246	0.399672	0.19264	0.620939	0.286379	0.0320762	0.0369404	0.0388565	0.103872	0.0590172	0.0807115	0.0773401	0.0500694	0.034697	0.0292857	0.0261778	0.0198048	0.0215626	0.0662585	0.0982282	0.0260347	0.0313301	0.044969	80.0059	103.336	102.328	3.67247	80.5168	37.6596	0	14.6248	4.00028	40.999	23.0467	20.4991	10.197	6.46433	3.82809	78.9399	42.9502	62.1718	135.313	162.848	170.057	2.5772	87.1979	31.7409	0	7.03344	2.00677	40.999	19.709	16.1001	4.38513	3.01831	1.78534	138.558	35.6719	67.6949
Unannotated			7.2313	217.195							7.23_143.0983n	positive	M+NH4, M+BA	143.098	1	0.2702	8.69588	7	1 RW	100 - 26	79.0921	2.39	-0.746626	-3.80519	-1.69154	-1.84511	0.644198	0.0357469	0.021305	0.00255719	0.0110671	0.00308037	0.0172965	0.00365061	0.0157097	0.000934695	0.00311258	0.00128681	0.00374859	0.00210768	0.00907002	0.000539647	0.00179705	0.000742943	0.00216425	0.102124	0.737373	0.365517	0.281245	0.417746	0.216725	0.0357362	0.0394029	0.0321017	0.0033314	0.032415	0.0281687	0.00260473	0.00346721	0.00159963	0.0145136	0.00846105	0.0102267	0.00437387	0.00180035	0.0030669	0.0216072	0.0148016	0.0154807	89.3115	80.8315	94.2329	146.791	118.47	142.416	77.32	71.0957	53.9756	61.4583	93.4817	110.301	19.5755	46.4	38.9069	75.136	139.399	95.1649	151.052	127.383	156.604	103.012	128.3	120.033	31.8729	34.1916	27.0774	61.4583	79.9434	86.6308	8.41829	21.665	18.1453	131.882	115.777	103.619
Unannotated			8.3421	867.606							8.34_867.6065m/z	positive			1	0.106517	427.901	17	12	100 - 51.4 - 4.07	254.642	11.11	-7.43212	-0.154207	1.15566	0.103021	-3.48474	0.0356227	0.00020627	0.0320115	0.0793625	0.0852369	0.00708929	0.00396611	0.000296019	0.00863545	0.0107589	0.0381551	0.00821985	0.00228983	0.000170906	0.00498568	0.00621165	0.0220289	0.00474573	0.111337	1.4351	0.269761	0.135566	0.447636	1.15947	0.0399276	0.0348234	0.0321171	7.32285e-05	0.000545466	1.15193e-07	0.022063	0.0375703	0.0364012	0.0826069	0.0673548	0.0881258	0.0447771	0.0903649	0.120569	0.0165777	0.00255463	0.00213557	292.47	343.288	249.577	5.42893	79.9964	20.8298	12.4445	53.7645	30.0436	133.582	133.643	113.791	38.5835	21.2218	14.2549	962.086	407.492	492.742	494.653	540.99	414.768	3.80981	86.6344	17.5561	5.12988	25.8566	15.0717	133.582	114.288	89.3717	16.5926	9.90881	6.64819	1688.69	338.439	536.515
Unannotated			0.661667	359.738							0.66_359.7383m/z	positive			1	0.14945	Infinity	7	16	100 - 3.93	79.1138	14.77	-4.29477	-∞	-∞	∞	∞	0.0355876	0.0018132	0	0	0	0.00717305	0.00997685	0.000117019	0	0	0	0.00150625	0.00576013	6.75608e-05	0	0	0	0.000869635	0.280346	0.0645371	#DIV/0!	#DIV/0!	#DIV/0!	0.209988	0.0304216	0.0470881	0.0292532	0.00191957	0.00183217	0.00168785	0	0	0	0	0	0	0	0	0	0.00544904	0.00823417	0.00783593	119.289	136.165	118.457	0	64.8303	40.3383	26.7994	35.6728	28.7315	66.5946	49.7068	63.5464	13.9312	0	2.5985	189.363	118.127	109.201	201.753	214.583	196.862	0	70.2098	33.9986	11.0473	17.1559	14.4134	66.5946	42.5081	49.9097	5.99103	0	1.21188	332.378	98.109	118.901
Unannotated			6.33493	438.466							6.33_438.4656m/z	positive			1	0.1351	5.81346	1 RW	3 RW	100 - 18.2	138.461	8.62	-1.42094	-0.985867	-0.601758	1.0666	-1.40377	0.0355564	0.0132793	0.0179532	0.0234299	0.0490738	0.0088551	0.00169175	0.00202841	0.00328344	0.00141279	0.00327429	0.000921786	0.000976734	0.00117111	0.0018957	0.000815677	0.00189041	0.000532194	0.0475794	0.15275	0.182889	0.0602987	0.0667217	0.104097	0.0348327	0.0374897	0.034347	0.0121293	0.0120872	0.0156214	0.0143927	0.0186052	0.0208618	0.0220245	0.0248499	0.0234154	0.0455689	0.0495985	0.0520541	0.00985591	0.0086685	0.00804088	1147.09	1341.23	1125.65	163.045	1760.12	1477.39	198.293	286.768	157.389	932.732	782.872	752.974	484.885	317.847	279.367	1255.15	984.844	1187.23	1940.07	2113.65	1870.69	114.418	1906.18	1245.2	81.7408	137.914	78.9557	932.732	669.495	591.39	208.521	148.408	130.291	2203.1	817.954	1292.7
Unannotated			4.81103	694.573							4.81_694.5729m/z	positive			1	0.241617	11.5363	17	16	100 - 35.3	182.839	7.71	0.272171	-3.26077	0.688851	-1.65866	-1.61481	0.0355109	0.0428838	0.00370485	0.0572435	0.0181309	0.0186905	0.00458224	0.0293918	0.00267939	0.00731702	0.0139016	0.0129667	0.00264556	0.0169694	0.00154695	0.00422449	0.00802609	0.00748632	0.129038	0.685383	0.723212	0.127823	0.766735	0.693759	0.0398127	0.036028	0.030692	0.0328047	0.0198576	0.0759891	0.00160052	0.00279285	0.00672119	0.0656349	0.0539005	0.0521952	0.00403463	0.0318293	0.0185288	0.0333683	0.00879129	0.0139118	247.167	244.812	311.873	345.463	270.343	348.208	292.212	352.491	307.259	174.891	201.393	201.521	240.753	209.219	198.82	262.591	238.849	230.934	418.031	385.801	518.295	242.433	292.776	293.483	120.456	169.522	154.139	174.891	172.227	158.276	103.534	97.6882	92.7253	460.91	198.374	251.449
Unannotated			3.01047	832.333							3.01_832.3325m/z	positive			1	0.206583	Infinity	12	17	100	189.631	11.79	0.867487	-5.05078	-∞	∞	∞	0.035473	0.06472	0.00107019	0	0	0.0392624	0.00292273	0.0303057	0.00185363	0	0	0.0135789	0.00168744	0.017497	0.00107019	0	0	0.00783976	0.0823929	0.468259	1.73205	#DIV/0!	#DIV/0!	0.345849	0.0352574	0.0384976	0.0326641	0.0435482	0.0994357	0.051176	0	0	0.00321058	0	0	0	0	0	0	0.0543583	0.0280441	0.0353849	2305.21	1659.09	2438.91	11467	10808.5	13690.7	3549.23	3605.23	4274.98	1468.97	1929.37	1846.04	3082.33	4023.1	4008.33	2693.08	2092.48	2459.98	3898.79	2614.57	4053.18	8047.12	11705.3	11539.1	1463.07	1733.84	2144.58	1468.97	1649.95	1449.89	1325.54	1878.46	1869.4	4726.99	1737.89	2678.52
Unannotated			0.81105	1171.82							0.81_1171.8166m/z	positive			1	0.2416	6.75738	16	7	100 - 65 - 4.21	527.239	12.95	-0.394596	1.78524	0.583156	0.892189	-0.655138	0.0354629	0.0269767	0.122232	0.0531278	0.0986047	0.0337369	0.00558113	0.00856344	0.0166172	0.00569654	0.0218661	0.0321001	0.00322226	0.0049441	0.00959397	0.0032889	0.0126244	0.018533	0.157379	0.317438	0.135948	0.107223	0.221756	0.951482	0.04105	0.0298877	0.0354511	0.0357403	0.0186285	0.0265613	0.140719	0.108538	0.11744	0.0478135	0.052428	0.059142	0.118597	0.101964	0.0752532	0	0.0639013	0.0373096	42.8679	48.3369	39.148	44.1223	39.6319	20.8891	0	0	0	12.5804	2.12133	7.44322	0	0	0	31.8173	11.7803	26.7089	72.5022	76.1745	65.0593	30.9633	42.9205	17.6061	0	0	0	12.5804	1.81412	5.84595	0	0	0	55.8469	9.784	29.0816
Unannotated			1.2099	296.295							1.21_296.2947m/z	positive			1	0.1494	3.56026	17	7	100 - 23.6 - 3.91	278.513	5.79	0.469852	0.64073	1.28953	0.154886	-1.2057	0.0354493	0.0490961	0.0552696	0.0866554	0.0964763	0.0375702	0.00287838	0.0076282	0.00295118	0.0137071	0.0257267	0.0112828	0.00166183	0.00440415	0.00170386	0.00791378	0.0148533	0.00651412	0.0811971	0.155373	0.053396	0.158179	0.266664	0.300312	0.038617	0.0347369	0.032994	0.0507286	0.0407838	0.0557759	0.0530049	0.0586071	0.0541969	0.0757306	0.102036	0.0821996	0.0681587	0.10286	0.11841	0.0505756	0.030399	0.0317362	0	0	1.26284	0	0.00176263	0	0	0	0	0	0	0	0	863.665	0	2.091	3.20059	0	0	0	2.09869	0	0.00190889	0	0	0	0	0	0	0	0	403.26	0	3.6702	2.65822	0
Unannotated			0.604417	316.23							0.60_316.2305m/z	positive			1	0.163817	3.05319	1 RW	7	100 - 32.2	237.646	10.09	-0.0664603	0.329438	-0.236367	1.50844	0.375433	0.0354349	0.0338395	0.0445248	0.03008	0.0855782	0.0390206	0.00753595	0.0112546	0.0126527	0.00247995	0.0235314	0.0309831	0.00435088	0.00649787	0.00730504	0.0014318	0.0135858	0.0178881	0.21267	0.332588	0.284172	0.0824451	0.274969	0.794018	0.03591	0.0276726	0.042722	0.0466918	0.0290812	0.0257457	0.0586719	0.0406112	0.0342913	0.0287653	0.0329405	0.0285342	0.0632252	0.110133	0.0833761	0.0743027	0.0265109	0.0162483	2.87001	4.96845	4.00038	0.02544	0	0	2.44924	0	0.0869577	0	1.23708	1.28727	324.787	274.214	192.689	0	0	0	4.85402	7.82981	6.64815	0.0178528	0	0	1.00963	0	0.0436231	0	1.05792	1.01103	139.672	128.036	89.8658	0	0	0
Unannotated			4.71882	165.092							4.72_165.0917m/z	positive			1	0.192283	3.32632	3 RW	7	100 - 8.47	260.507	7.63	-0.0233719	-0.0327366	1.06182	-1.31366	0.398867	0.0354215	0.0348523	0.0346268	0.0739445	0.0297479	0.0974937	0.00304095	0.017501	0.00426204	0.00341776	0.00746856	0.0151029	0.0017557	0.0101042	0.00246069	0.00197325	0.00431198	0.00871968	0.0858506	0.502148	0.123085	0.0462206	0.251062	0.154912	0.0363753	0.0378712	0.032018	0.0179959	0.0529335	0.0336274	0.0297577	0.0376813	0.0364413	0.0744779	0.0702914	0.0770642	0.0380462	0.0276316	0.0235659	0.110901	0.0811321	0.100448	0	0	0	0	0	0	0	0	0	0	0	0	0	1534.89	0	3.61387	0	5.25497	0	0	0	0	0	0	0	0	0	0	0	0	0	716.668	0	6.3432	0	5.7218
Unannotated			9.8439	407.366							9.84_407.3662m/z	positive			1	0.14295	10.7187	7	1 RW	100 - 18.3	77.9823	4.8	-2.07372	-3.03041	-1.22074	-2.71529	0.971301	0.0353361	0.00839397	0.00432488	0.0151614	0.00230865	0.0297256	0.00146992	0.00786393	0.00226474	0.000733534	0.00227942	0.0132846	0.00084866	0.00454024	0.00130755	0.000423506	0.00131602	0.00766988	0.0415983	0.936855	0.523652	0.0483815	0.987339	0.446907	0.0340527	0.0350159	0.0369397	0	0.0155905	0.00959138	0.00211053	0.00422728	0.00663684	0.0143751	0.0152821	0.0158272	0.00455766	0.00236828	0	0.044964	0.0205816	0.0236314	22.9781	67.7838	12.3959	2606.66	4822.28	1255.99	10.396	26.7274	7.36297	11.3466	15.8958	15.5456	0	0	0	36.125	14.4027	45.1854	38.8627	106.821	20.6005	1829.26	5222.43	1058.59	4.28545	12.8539	3.6937	11.3466	13.5937	12.2096	0	0	0	63.4079	11.962	49.1995
Unannotated			9.23203	283.243							9.23_283.2431m/z	positive			1	0.1208	2.317	3 RW	17	100 - 8.22	124.022	6.29	-0.957757	-0.718303	-1.07793	0.340717	1.51441	0.0353336	0.0181917	0.0214762	0.0167378	0.0211965	0.0478169	0.0027357	0.00304306	0.00192319	0.00171587	0.00275557	0.0164257	0.00157946	0.00175691	0.00111036	0.000990659	0.00159093	0.00948336	0.0774249	0.167277	0.0895501	0.102515	0.130001	0.343512	0.0361035	0.0376018	0.0322954	0.015559	0.0215235	0.0174928	0.0196312	0.023469	0.0213283	0.0186812	0.0154322	0.0160999	0.0224801	0.0180333	0.0230761	0.0654699	0.0329836	0.0449971	0	0	4.30945	0	1.53504	7.0427	0	0	0	0	0	0	0	881.204	91.4133	1.70242	2.51595	0	0	0	7.1618	0	1.66241	5.93585	0	0	0	0	0	0	0	411.45	42.6332	2.98816	2.0896	0
Unannotated			10.6909	577.466							10.69_577.4659m/z	positive			1	0.0857667	7.45986	3 RW	1 RW	100 - 17.8	95.8998	7.13	-0.207903	-1.88281	-1.23988	-1.66502	1.29471	0.0353131	0.0305739	0.00957534	0.0149518	0.00471493	0.036681	0.00353057	0.00128359	0.00500491	0.00209712	0.00298643	0.0107601	0.00203837	0.000741082	0.00288959	0.00121078	0.00172422	0.00621236	0.099979	0.0419832	0.522687	0.140259	0.633399	0.293343	0.0348539	0.0320346	0.0390508	0.0317075	0.030834	0.0291802	0.0043907	0.00995661	0.0143787	0.0135832	0.0139061	0.0173662	0.00331968	0.00268149	0.00814362	0.0479263	0.0264825	0.0356343	9.68921	9.02949	13.4895	0	11.136	0	0	0	0	0	0	0	0	0	0	11.039	0	15.0907	16.3873	14.2296	22.418	0	12.06	0	0	0	0	0	0	0	0	0	0	19.3761	0	16.4313
Unannotated			3.35217	438.503							3.35_438.5029m/z	positive			1	0.213017	41.5013	1 RW	3 RW	100 - 24.8 - 2.62	2322.36	3.09	-0.601532	0.407932	1.43512	3.11484	-2.24538	0.0352789	0.0232507	0.0468074	0.0953958	0.826399	0.0201188	0.00144833	0.00393076	0.00169875	0.00885456	0.0830556	0.00668287	0.000836195	0.00226943	0.000980774	0.00511218	0.0479522	0.00385836	0.0410538	0.16906	0.0362923	0.0928192	0.100503	0.33217	0.0352511	0.036741	0.0338447	0.0228211	0.0195523	0.0273786	0.0483633	0.044995	0.047064	0.0992152	0.1017	0.0852726	0.736575	0.842211	0.900413	0.0180306	0.0275964	0.0147294	207.524	227.144	207.498	22.3111	95.7422	45.755	78.3912	110.76	89.3891	150.081	135.538	170.974	79.9606	56.1216	24.9891	320.151	225.683	229.668	350.983	357.958	344.837	15.6571	103.687	38.564	32.3145	53.267	44.8428	150.081	115.909	134.284	34.3865	26.2042	11.6544	561.941	187.439	250.071
Unannotated			12.3071	1463.3							12.31_1463.3048m/z	positive			1	0.206567	Infinity	12	16	78.2 - 100 - 20.9	162.922	14.02	0.707808	-∞	-5.80899	3.51055	5.39259	0.0352761	0.0576172	0	0.000629215	0.00717103	0.0264321	0.00564445	0.0532253	0	8.93805e-05	0.00936235	0.00950774	0.00325882	0.0307296	0	5.16038e-05	0.00540536	0.0054893	0.160008	0.923775	#DIV/0!	0.142051	1.30558	0.359705	0.041695	0.0310881	0.0330452	0.00045559	0.105752	0.0666443	0	0	0	0.000526473	0.000672104	0.000689068	0.0177627	0	0.00375041	0.0197514	0.0222276	0.0373172	114.574	81.9386	120.157	0	4.42443	0	0	0	0	0	0	0	0	0	0	5.70241	0	7.69714	193.778	129.128	199.686	0	4.79156	0	0	0	0	0	0	0	0	0	0	10.0091	0	8.38092
Unannotated			12.0147	1028.96							12.01_1028.9589m/z	positive			1	0.27805	21.1047	12	3 RW	100 - 68.3 - 74.4	594.85	15.74	2.50092	-0.688188	-1.17115	1.04476	-0.394453	0.0352354	0.199448	0.0218682	0.0156469	0.0322798	0.0119038	0.0167891	0.023935	0.00936556	0.00436364	0.0159275	0.0113073	0.0096932	0.0138189	0.00540721	0.00251935	0.00919572	0.00652828	0.476485	0.120006	0.428273	0.278883	0.493418	0.949892	0.037964	0.017249	0.050493	0.203611	0.221029	0.173705	0.0149917	0.0180781	0.0325348	0.0195822	0.0164043	0.0109541	0.0146329	0.0455891	0.0366175	0.0237421	0.00121539	0.0107539	80.6345	20.5028	37.8507	2602.45	638.12	790.795	1134.45	159.662	255.796	24.8974	24.41	13.1574	11.4094	3.56842	1.18623	32.6688	74.6038	170.097	136.377	32.3105	62.9033	1826.3	691.071	666.512	467.647	76.7852	128.323	24.8974	20.8749	10.3339	4.90653	1.66616	0.553233	57.3415	61.9616	185.208
Unannotated			11.7588	943.886							11.76_943.8862m/z	positive			2	0.255883	16.7188	16	17	100 - 21.2	272.414	5.56	1.35304	0.842175	-2.74751	0.339965	2.7637	0.035157	0.0898088	0.0630278	0.00523513	0.00662624	0.0355536	0.00281505	0.0265617	0.0922336	0.00478583	0.00505262	0.011557	0.00162527	0.0153354	0.0532511	0.0027631	0.00291713	0.00667242	0.0800707	0.295759	1.46338	0.914175	0.762517	0.325058	0.0380911	0.0324784	0.0349016	0.120177	0.0709036	0.0783455	0.169529	0.00944173	0.0101124	0.0107229	0.00305468	0.00192782	0.00103267	0.0108593	0.00798673	0.0484724	0.0261973	0.031991	16.973	15.6011	15.1194	31.5025	22.7735	27.4473	60.6613	43.2728	46.1085	22.1262	25.2035	29.4671	60.4602	48.3894	50.1363	15.04	21.242	14.8677	28.7063	24.5859	25.1267	22.1072	24.6633	23.1336	25.0059	20.8109	23.1308	22.1262	21.5534	23.1436	26.0005	22.5939	23.3825	26.3987	17.6424	16.1885
Unannotated			1.87895	1604.68							1.88_1604.6761m/z	positive			1	0.597567	Infinity	3 RW	16	100 - 44.4 - 10.1	665.919	32.21	-3.03818	-∞	-∞	∞	∞	0.0351525	0.0042793	0	0	0	0.273395	0.043878	0.00150334	0	0	0	0.2072	0.025333	0.000867954	0	0	0	0.119627	1.24822	0.351305	#DIV/0!	#DIV/0!	#DIV/0!	0.75788	0.0138518	0.0856148	0.00599095	0.00374598	0.0059766	0.00311533	0	0	0	0	0	0	0	0	0	0.512649	0.15418	0.153356	475.715	589.926	493.707	146.622	1226.32	1013.5	60.4694	68.1041	28.4497	360.315	237.988	202.27	63.7172	27.931	19.9417	706.626	431.324	500.466	804.573	929.669	820.483	102.893	1328.08	854.215	24.9268	32.7529	14.272	360.315	203.522	158.864	27.4012	13.0415	9.30035	1240.3	358.232	544.925
Unannotated			1.00333	656.536							1.00_656.5361m/z	positive			1	0.23515	84.5468	12	1 RW	100 - 27.2	196.845	20.18	0.877218	-0.236105	0.0883084	-5.35533	0.530421	0.0351297	0.0645272	0.0298263	0.0373472	0.000912308	0.0539424	0.00583009	0.0305442	0.00629334	0.00953834	0.000793042	0.0299272	0.003366	0.0176347	0.00363346	0.00550696	0.000457863	0.0172785	0.165959	0.473353	0.211	0.255397	0.86927	0.5548	0.0351089	0.0409701	0.02931	0.0950664	0.0339781	0.0645372	0.0329838	0.0339158	0.0225793	0.0478161	0.0291494	0.0350761	0	0.00130001	0.00143692	0.0872274	0.0292549	0.045345	333.532	408.884	335.005	68.4612	307.121	240.4	146.133	216.242	119.402	270.777	260.735	280.833	155.02	135.727	123.008	302.533	293.58	324.372	564.1	644.363	556.739	48.0435	332.606	202.618	60.2392	103.996	59.8991	270.777	222.975	220.568	66.6651	63.3733	57.3682	531.018	243.831	353.188
Unannotated			6.6766	463.429							6.68_463.4285m/z	positive			1	0.106517	9.00874	3 RW	1 RW	100 - 16.1	87.9292	11.06	-2.26353	-2.71605	-1.26454	-2.247	1.25672	0.0351153	0.0073132	0.0053442	0.0146162	0.00307906	0.0349256	0.00257009	0.00618679	0.00159559	0.00236985	0.00309388	0.0186409	0.00148384	0.00357195	0.000921212	0.00136823	0.00178625	0.0107623	0.0731898	0.845976	0.298564	0.162139	1.00481	0.533731	0.0329261	0.0379451	0.0344748	0.00172505	0.0139616	0.00625294	0.00355635	0.00585268	0.00662359	0.017082	0.0123556	0.014411	0.00633714	0.00271918	0.000180865	0.0561769	0.0213389	0.0272609	11.685	6.53412	14.5909	305.23	80.726	59.2869	158.797	153.14	135.681	40.479	56.6555	41.2798	225.906	305.444	171.931	42.4071	49.6817	69.9389	19.7627	10.2972	24.2483	214.199	87.4245	49.9692	65.4597	73.6485	68.0655	40.479	48.4505	32.4214	97.1494	142.617	80.1847	74.4345	41.2627	76.1519
Unannotated			0.647367	518.326							0.65_518.3256m/z	positive			2	0.1495	3.01858	1 RW	7	100 - 7.38	231.52	11.95	0.434304	0.511873	0.0430619	1.18665	0.65929	0.0349617	0.0472423	0.0498519	0.036021	0.0819923	0.0568881	0.00859032	0.00683585	0.0117127	0.0035242	0.00589029	0.00190911	0.00495963	0.00394668	0.00676233	0.0020347	0.00340076	0.00110222	0.245707	0.144698	0.23495	0.0978373	0.0718396	0.033559	0.0397609	0.0250442	0.0400801	0.0541789	0.0470362	0.0405119	0.0632068	0.0450241	0.0413247	0.0320408	0.0372771	0.038745	0.0758773	0.0876286	0.082471	0.0586429	0.0571662	0.0548552	0	0	0	0	0	0	0	0	0	37.4292	44.0691	0	0	0	0	0	0	0	0	0	0	0	0	0	0	0	0	37.4292	37.6869	0	0	0	0	0	0	0
Unannotated			1.30212	1017.55							1.30_1017.5501m/z	positive			1	0.270183	Infinity	17	12	100	258.116	3.26	-∞	-0.0967472	1.20857	-0.331263	-∞	0.034957	0	0.0326896	0.0807887	0.0642141	0	0.00146537	0	0.0194254	0.0163494	0.0211734	0	0.000846029	0	0.0112152	0.00943934	0.0122244	0	0.0419191	#DIV/0!	0.594236	0.202373	0.329731	#DIV/0!	0.036595	0.0337705	0.0345054	0	0	0	0.0190704	0.0240645	0.054934	0.0855715	0.0942133	0.0625812	0.0414368	0.0832974	0.067908	0	0	0	1537.4	1666.59	1498.59	506.917	925.714	861.722	548.066	680.599	664.069	799.318	764.4	747.499	621.827	508.417	496.637	1059.63	927.132	970.874	2600.2	2626.39	2490.49	355.734	1002.53	726.292	225.924	327.317	333.136	799.318	653.698	587.09	267.413	237.389	231.621	1859.9	770.021	1057.12
Unannotated			3.21703	529.388							3.22_529.3885m/z	positive			1	0.100067	4.40522	1 RW	16	49.9 - 100 - 77.3	204.755	2.97	-0.389381	-1.6974	-0.165582	1.24813	-0.279114	0.0349529	0.026685	0.0107774	0.0311629	0.0740225	0.0256813	0.0011946	0.00337853	0.00105924	0.00167669	0.0175802	0.00920672	0.0006897	0.00195059	0.000611555	0.000968035	0.01015	0.0053155	0.0341773	0.126608	0.0982836	0.0538039	0.237499	0.3585	0.0362913	0.0339948	0.0345726	0.0260265	0.0236842	0.0303443	0.00961198	0.0110387	0.0116816	0.0315519	0.0326109	0.0293259	0.0538065	0.0857277	0.0825331	0.0350206	0.02541	0.0166132	6.71899	0	3.03396	60.7577	9.32102	13.838	224.742	23.318	24.878	3.87628	2.52319	0	0	0	0	8.07494	22.8376	57.9961	11.3638	0	5.04208	42.6374	10.0945	11.6631	92.6433	11.2142	12.4803	3.87628	2.15778	0	0	0	0	14.1735	18.9676	63.1482
Unannotated			7.79387	423.326							7.79_423.3264m/z	positive			1	0.1494	8.07814	3 RW	12	100 - 24.7	131.265	9.27	-2.71747	-0.812091	-0.685152	-1.12572	1.23881	0.0349449	0.00531305	0.0199031	0.0217336	0.00995996	0.0512921	0.00495973	0.00239189	0.00143773	0.00443604	0.00410885	0.024279	0.0028635	0.00138096	0.000830074	0.00256115	0.00237225	0.0140175	0.14193	0.450191	0.0722366	0.204109	0.412537	0.473347	0.0371811	0.0292608	0.0383928	0.00805692	0.00421404	0.00366819	0.0207025	0.0207634	0.0182433	0.0213023	0.017529	0.0263696	0.0140963	0.00990449	0.00587913	0.0783492	0.04412	0.0314072	354.463	388.074	370.915	429.477	299.694	365.648	727.308	570.785	592.791	295.226	402.813	375.653	765.802	699.056	672.604	180.564	327.722	229.507	599.501	611.569	616.417	301.39	324.562	308.182	299.812	274.504	297.379	295.226	344.477	295.04	329.328	326.402	313.688	316.933	272.187	249.895
Unannotated			0.81105	872.437							0.81_427.2016n	positive	M+H-H2O, 2M+NH4, 2M+K	427.202	1	0.213033	5.76394	12	7	100 - 89.6 - 37.5 - 6.26	444.19	0.97	2.10122	0.939671	0.76482	1.359	-0.319024	0.034915	0.149811	0.0669701	0.059326	0.152176	0.0475565	0.00207975	0.0116547	0.0051679	0.0136114	0.0587081	0.005929	0.00120074	0.00672884	0.00298369	0.00785856	0.0338951	0.00342311	0.0595662	0.0777961	0.0771673	0.229434	0.385791	0.124673	0.0371463	0.0345683	0.0330303	0.136369	0.157106	0.155957	0.0632273	0.0728665	0.0648164	0.0506775	0.0522849	0.0750157	0.12649	0.110688	0.219349	0.0543483	0.0434149	0.0449063	151.66	85.4236	167.393	63.8522	71.7084	84.3218	45.3726	131.748	102.521	71.9604	49.1079	60.5244	36.6849	35.0388	26.2781	122.502	72.3804	115.853	256.501	134.62	278.188	44.809	77.6587	71.0695	18.7036	63.3607	51.4306	71.9604	41.996	47.5362	15.7761	16.3602	12.2555	215.02	60.1149	126.145
Unannotated			12.3707	785.59							12.37_785.5902m/z	positive			1	0.0857667	50.5857	7	16	100 - 58.4 - 71.4 - 17.4	76.8482	15.72	-0.878424	-6.59645	-4.24063	2.01945	3.67619	0.0348984	0.0189834	0.000360642	0.00184607	0.00748449	0.0235989	0.00614145	0.0164417	0.00062465	0.00195423	0.00849611	0.00539356	0.00354577	0.00949264	0.000360642	0.00112827	0.00490523	0.00311398	0.175981	0.866113	1.73205	1.05859	1.13516	0.228551	0.0419367	0.0306283	0.0321301	0	0.0287092	0.0282409	0	0	0.00108192	0.00405593	0.00113659	0.000345681	0.017261	0.00330275	0.00188975	0.0178933	0.0286139	0.0242896	50.0275	56.1133	35.6617	142.301	27.313	62.1704	221.129	272.197	214.585	96.8953	56.1623	64.9476	34.5415	70.4431	14.6936	24.3855	30.2753	50.2854	84.6111	88.4294	59.2655	99.8612	29.5794	52.3995	91.1543	130.906	107.649	96.8953	48.0287	51.0102	14.8543	32.8911	6.85278	42.8024	25.1449	54.7526
Unannotated			1.67237	772.563							1.67_772.5627m/z	positive			1	0.298767	95.3139	1 RW	3 RW	100 - 64.8	158.01	5.8	-0.0690422	-3.20056	-0.339867	1.01048	-5.25082	0.0348841	0.033254	0.00379457	0.0275624	0.0555266	0.000723874	0.00136079	0.0467474	0.00228008	0.008983	0.00724247	0.000821516	0.00078565	0.0269896	0.00131641	0.00518634	0.00418144	0.000474302	0.0390087	1.40577	0.60088	0.325914	0.130432	1.13489	0.0361595	0.0350413	0.0334516	0.0872328	0.0060574	0.00647189	0.00595121	0.0014084	0.00402411	0.0205761	0.0376954	0.0244158	0.0545922	0.063191	0.0487967	0.00161675	0	0.000554874	0	4.15489	1.47617	0	2.36024	2.36246	0	4.20758	4.18004	0	4.38147	5.20087	271.02	197.078	133.511	0	0	0	0	6.54773	2.45322	0	2.55609	1.99117	0	2.02353	2.09695	0	3.74693	4.08479	116.55	92.0191	62.2669	0	0	0
Unannotated			5.08907	678.56							5.09_678.5600m/z	positive			1	0.177967	1.96488	17	7	100 - 40.4	151.272	5.41	0.192456	-0.419854	0.441489	-0.643567	-0.421322	0.0348465	0.0398194	0.0260478	0.0473217	0.030292	0.035337	0.00393799	0.00453319	0.0104451	0.00481444	0.0147096	0.0203102	0.0022736	0.00261724	0.00603049	0.00277962	0.00849258	0.0117261	0.11301	0.113844	0.400999	0.101738	0.485593	0.574757	0.0381289	0.0359306	0.03048	0.0449755	0.0364598	0.0380228	0.0369235	0.0160944	0.0251254	0.0520603	0.04747	0.0424349	0.0133148	0.0392316	0.0383296	0.0587867	0.0239087	0.0233157	1.5905	0.892763	0.513106	0	0	0	0	0	0.245613	1.20251	0.75703	0.0658551	547.787	168.036	146.192	0	0	0	2.69	1.40691	0.852722	0	0	0	0	0	0.123214	1.20251	0.647395	0.0517229	235.572	78.4591	68.1808	0	0	0
Unannotated			3.62235	605.376							3.62_605.3761m/z	positive			1	0.1637	33.0676	17	3 RW	100 - 36.8	210.886	2.62	-2.62228	-0.0555105	0.918679	0.0821453	-4.47473	0.034826	0.00565611	0.0335114	0.0658345	0.0696918	0.00296091	0.00174287	0.00216329	0.00733727	0.00336085	0.0160599	0.00451513	0.00100625	0.00124898	0.00423618	0.00194039	0.0092722	0.00260681	0.0500451	0.38247	0.218948	0.0510499	0.230442	1.52491	0.0365217	0.0330395	0.0349168	0.00721508	0.00318634	0.00656691	0.0295762	0.0289813	0.0419768	0.0694316	0.0627747	0.0652971	0.0517683	0.0745326	0.0827745	0.0081577	0.00072502	0	72.3142	53.9604	72.0556	171.932	98.4618	1374.39	74.9731	47.235	27.3335	37.3532	34.4553	25.5822	56.3324	76.1186	35.7427	37.7608	51.5198	32.7646	122.304	85.0367	119.748	120.655	106.632	1158.39	30.9055	22.7164	13.7121	37.3532	29.4654	20.0924	24.2254	35.5411	16.6696	66.2792	42.7893	35.6752
Unannotated			3.15985	625.321							3.16_583.2874n	positive	M+ACN+H, M+EA	583.287	1	0.2702	348.836	1 RW	3 RW	100 - 38.4 - 14.1 - 0.552	976.084	10.9	-3.60123	0.213286	0.339955	2.94302	-5.54374	0.0348199	0.00286913	0.0403676	0.0440721	0.338922	0.000944786	0.0142244	0.00163662	0.00532166	0.00716651	0.0404135	0.00121779	0.00821244	0.000944906	0.00307246	0.00413758	0.0233328	0.00070309	0.408513	0.570425	0.13183	0.162609	0.119241	1.28896	0.0468976	0.0191411	0.038421	0.00472287	0.00162403	0.0022605	0.0401995	0.035132	0.0457713	0.0450633	0.0506915	0.0364616	0.377838	0.341768	0.297161	0.000515214	0.00231914	0	25.8208	32.335	27.9002	0.197497	0	0	0	0	0	30.8857	38.1686	0	0	0	0	0	0	0	43.6706	50.957	46.3668	0.138596	0	0	0	0	0	30.8857	32.6409	0	0	0	0	0	0	0
Unannotated			3.36645	576.416							3.37_576.4164m/z	positive			1	0.149417	32.1285	1 RW	3 RW	100 - 35.6 - 1.62	406.192	2.4	-2.24032	-0.7598	0.133024	1.9356	-3.05874	0.0348149	0.0073682	0.0205609	0.0381776	0.146044	0.0045818	0.00451007	0.00312134	0.00620922	0.0045186	0.0270276	0.00315502	0.00260389	0.00180211	0.00358489	0.00260881	0.0156044	0.00182155	0.129544	0.423624	0.301992	0.118357	0.185065	0.688598	0.0397395	0.0338194	0.0308857	0.0104915	0.00424881	0.00736429	0.0204511	0.0268243	0.0144073	0.0341305	0.0373492	0.0430531	0.11567	0.155023	0.167439	0.00477519	0.00763567	0.00133454	9127.31	9533.92	9159.12	1217.18	1575.15	1279.45	1874.52	2453.19	2027.8	5417.58	2443.61	4125.52	1224.38	703.963	691.029	4983.01	5664.01	5162.51	15437	15024.6	15221.4	854.168	1705.85	1078.37	772.717	1179.8	1017.27	5417.58	2089.72	3240.21	526.535	328.693	322.281	8746.38	4704.2	5621.12
Unannotated			11.4457	1297.01							11.45_1297.0134m/z	positive			1	0.0922167	31.3378	3 RW	16	84.8 - 100 - 45.3	938.215	9.31	1.68005	-2.32386	-1.05882	-0.295733	4.46599	0.0347568	0.111374	0.00694204	0.0166841	0.0135919	0.368723	0.00191622	0.0740509	0.00509962	0.00741387	0.00959558	0.171845	0.00110633	0.0427533	0.00294427	0.0042804	0.00554001	0.0992148	0.0551324	0.664885	0.7346	0.444367	0.705979	0.466055	0.0343029	0.0368592	0.0331082	0.0325241	0.179444	0.122154	0.00105534	0.0100127	0.00975805	0.0249826	0.0107136	0.0143562	0.0234803	0.0129766	0.00431872	0.566248	0.25357	0.28635	6.98317	9.57304	8.09001	36.3149	20.1338	12.7195	68.5494	54.7238	43.4635	26.3545	24.1073	26.8202	55.6193	67.1877	79.093	16.1824	15.4585	10.2587	11.8106	15.0862	13.4446	25.4844	21.8045	10.7205	28.2575	26.318	21.8039	26.3545	20.6161	21.0647	23.9187	31.3711	36.8873	28.404	12.8389	11.17
Unannotated			8.65518	595.612							8.66_595.6120m/z	positive			1	0.177983	9.4801	1 RW	12	100 - 29.9	184.689	7.09	-2.43415	-0.312544	-0.432359	1.36786	-0.652084	0.0346765	0.00641631	0.0279223	0.025697	0.0663207	0.0163526	0.00290392	0.00249761	0.00339213	0.00498258	0.01286	0.0173145	0.00167658	0.001442	0.00195845	0.00287669	0.00742473	0.00999655	0.0837429	0.38926	0.121485	0.193897	0.193907	1.05883	0.0379142	0.0338134	0.0323021	0.00885194	0.00386102	0.00653595	0.0293381	0.0240516	0.0303772	0.0273019	0.0296794	0.0201098	0.0542193	0.0649183	0.0798244	0.0362026	0.00849544	0.0043597	588.881	673.662	597.624	498.294	286.342	308.785	1046.25	873.483	923.581	801.282	871.613	832.586	0	0	0	534.404	386.972	257.166	995.971	1061.63	993.18	349.684	310.102	260.255	431.287	420.079	463.323	801.282	745.384	653.918	0	0	0	938.007	321.396	280.011
Unannotated			6.32065	568.532							6.32_568.5320m/z	positive			2	0.29235	9.65147	12	3 RW	100 - 9.61	248.792	6.27	1.22566	0.18915	0.0531689	0.651581	-1.8627	0.0346685	0.0810766	0.0395252	0.03597	0.0565048	0.00989031	0.00151565	0.0410154	0.0129544	0.00205387	0.00707939	0.00301407	0.00087506	0.0236803	0.00747921	0.00118581	0.00408729	0.00174017	0.0437183	0.505885	0.32775	0.0570997	0.125288	0.304749	0.0351509	0.0358842	0.0329703	0.128425	0.0583179	0.0564866	0.053722	0.0365077	0.0283459	0.0336499	0.037556	0.0367039	0.0486409	0.0623698	0.0585037	0.0133259	0.00769085	0.00865415	1672.01	1438.74	1728.37	150.764	1880.68	2066.68	894.556	531.409	896.655	2044.69	818.025	983.824	1129.41	1227.5	1067.56	951.743	4074.72	3944.84	2827.85	2267.32	2872.35	105.8	2036.73	1741.88	368.755	255.567	449.815	2044.69	699.556	772.701	485.694	573.14	497.885	1670.54	3384.23	4295.29
Unannotated			9.33852	521.456							9.34_521.4565m/z	positive			1	0.15725	23.5477	7	17	100 - 5.25	76.4861	6.02	-1.44251	-5.15262	-5.06035	0.371769	3.63949	0.0346412	0.0127454	0.000973866	0.00103819	0.00134335	0.0129381	0.00136004	0.00886007	0.0010923	0.00109289	0.00116774	0.00940349	0.000785221	0.00511536	0.000630642	0.000630979	0.000674192	0.00542911	0.0392609	0.695158	1.12162	1.05269	0.869272	0.726807	0.0331118	0.0350967	0.0357149	0.00687484	0.0229369	0.00842443	0.000766669	0.00215493	0	0.00217859	0	0.000935966	0.00211585	0	0.00191419	0.0223255	0.00351864	0.0129701	165.726	154.87	185.645	67.6869	123.723	99.3273	0	6.0494	0	67.1459	39.0552	40.294	0	5.20158	1.83919	136.946	66.6801	115.893	280.291	244.061	308.52	47.5	133.99	83.7167	0	2.9093	0	67.1459	33.3991	31.6472	0	2.42871	0.857759	240.373	55.3806	126.188
Unannotated			1.4515	563.267							1.45_563.2666m/z	positive			1	0.2416	11.2171	3 RW	12	100	285.073	1.7	-1.99818	-2.07276	-1.471	0.0767301	3.13328	0.0346387	0.00867061	0.00823374	0.0124953	0.0131778	0.109637	0.000950672	0.0040955	0.00473151	0.00186191	0.0017532	0.0351916	0.000548871	0.00236454	0.00273174	0.00107498	0.00101221	0.0203179	0.0274454	0.472343	0.574649	0.149009	0.133041	0.320984	0.0346558	0.0336795	0.0355806	0.00589098	0.0133738	0.00674706	0.0119466	0.00290626	0.00984835	0.0140038	0.0130677	0.0104143	0.0127605	0.011671	0.015102	0.149198	0.0818182	0.0978935	2453.05	2649.93	2568.85	5756.91	3778.89	4229.64	7046.26	5363.5	5156.3	4145.84	4173.86	4391.47	9228.91	7209.26	7121.13	4173.04	4641.59	4501.01	4148.82	4176.05	4269.13	4039.97	4092.46	3564.9	2904.62	2579.43	2586.71	4145.84	3569.39	3449.08	3968.83	3366.13	3321.14	7324.67	3855.03	4900.86
Unannotated			12.4421	945.037							12.44_945.0372m/z	positive			1	0.320933	156.272	1 RW	3 RW	100 - 67.3	1275.8	19.37	-0.923126	-1.73791	-0.762046	4.44309	-2.78196	0.0345917	0.0182424	0.0103707	0.0203973	0.443688	0.00296565	0.00756477	0.00715725	0.00283206	0.00924153	0.0620035	0.000980168	0.00436752	0.00413224	0.00163509	0.0053356	0.0357977	0.0005659	0.218688	0.392341	0.273081	0.453076	0.139746	0.330507	0.0315484	0.0290225	0.0432041	0.0100234	0.0216022	0.0231017	0.00803698	0.00955376	0.0135215	0.0305612	0.0181309	0.0124998	0.483375	0.475451	0.372239	0.00292112	0.00396732	0.0020085	1430.85	1683.75	1468.97	4074.08	2164.71	2115.21	5232.42	4291.89	4069.71	2548.52	2501.77	2515.22	1403.38	1105.75	888.621	1647.86	3361.45	3395.05	2419.99	2653.43	2441.25	2859.03	2344.34	1782.78	2156.92	2064.07	2041.61	2548.52	2139.46	1975.47	603.512	516.296	414.434	2892.39	2791.83	3696.65
Unannotated			0.647367	420.265							0.65_420.2647m/z	positive			2	0.178183	3.92455	16	12	100 - 4.13	206.955	22.88	-0.985126	0.470645	-0.0914778	1.06298	-0.75282	0.0345795	0.0174689	0.0479178	0.0324549	0.0678064	0.0192601	0.00937759	0.00427414	0.0196357	0.00683958	0.0103363	0.00638907	0.00541415	0.00246768	0.0113367	0.00394884	0.00596769	0.00368873	0.27119	0.244671	0.409779	0.210741	0.152439	0.331725	0.0280716	0.0453284	0.0303384	0.0220478	0.0135846	0.0167743	0.0705419	0.0378988	0.0353126	0.0249257	0.0341547	0.0382843	0.0667931	0.078612	0.058014	0.0174759	0.0263517	0.0139529	82.3351	73.5232	66.34	1.06139	9.03155	0	0	7.09693	6.132	67.0515	70.3158	70.5591	4.73585	0	0	103.366	88.5483	86.2485	139.253	115.866	110.249	0.744841	9.78097	0	0	3.41309	3.07617	67.0515	60.1325	55.4175	2.03662	0	0	181.431	73.543	93.9105
Unannotated			7.88607	932.486							7.89_932.4861m/z	positive			3	0.1351	1027.98	7	1 RW	100 - 0.535	75.9789	13.71	-5.07655	-4.91252	-3.73291	-6.90534	-0.618787	0.0344664	0.00102141	0.0011444	0.00259226	2.16253e-05	0.00168813	0.00512437	0.00176914	0.00118001	0.00448993	3.74562e-05	0.00292393	0.00295856	0.00102141	0.000681281	0.00259226	2.16253e-05	0.00168813	0.148677	1.73205	1.03112	1.73205	1.73205	1.73205	0.040361	0.0319656	0.0310725	0	0	0.00306424	0.00107614	0.00235706	0	0	0.00777679	0	6.4876e-05	0	0	0.00506439	0	0	13.8918	10.4531	28.9001	0	7.93605	2.62209	140.36	48.2067	75.6927	33.014	16.7557	3.67063	0	30.2716	182.374	0.659229	0	0	23.4951	16.4731	48.0286	0	8.59458	2.20999	57.8592	23.1838	37.972	33.014	14.3291	2.88293	0	14.1343	85.0552	1.1571	0	0
Unannotated			2.84677	403.354							2.85_403.3539m/z	positive			1	0.227317	33.7934	12	1 RW	100 - 25.6	649.969	1.83	2.63235	-1.60822	-0.644753	-1.78014	-0.409041	0.034458	0.213652	0.0113023	0.0220394	0.0064169	0.0165984	0.000663571	0.098839	0.006031	0.00547402	0.00391522	0.00743039	0.000383113	0.0570647	0.003482	0.00316042	0.00226045	0.00428994	0.0192574	0.462616	0.533608	0.248374	0.610142	0.447657	0.0348491	0.0336918	0.0348331	0.30339	0.107714	0.229853	0.0050512	0.0117697	0.017086	0.0281141	0.0174892	0.020515	0.00927642	0.00801968	0.0019546	0.00959828	0.015802	0.0243949	102.02	121.228	102.346	7.43359	42.5441	11.1491	34.2236	46.5793	38.989	83.1362	75.6886	80.8839	31.2588	13.3011	12.1973	166.783	120.351	116.271	172.545	191.044	170.086	5.21661	46.0743	9.39684	14.1077	22.4011	19.5592	83.1362	64.7272	63.5266	13.4427	6.21053	5.68857	292.743	99.9566	126.6
Unannotated			9.60872	1249.96							9.61_1249.9638m/z	positive			1	0.327383	Infinity	12	1 RW	94.2 - 100	252.38	49.51	1.36875	-5.38976	-3.99723	-∞	2.15973	0.0344524	0.0889724	0.000821751	0.00215741	0	0.00963999	0.0156668	0.0712649	0.00124724	0.00170356	0	0.009028	0.00904523	0.0411448	0.000720096	0.000983552	0	0.00521232	0.454738	0.800977	1.51779	0.789634	#DIV/0!	0.936516	0.0293824	0.0520263	0.0219484	0.00668287	0.130208	0.130026	0.000208342	0.00225691	0	0.00389368	0.000488559	0.00208998	0	0	0	0.0200643	0.00436026	0.00449537	190.502	202.284	195.067	104.902	177.636	106.358	24.0901	37.5593	32.8206	25.2141	48.7408	1.55858	16.0684	16.1181	28.4324	80.7521	42.4738	65.8919	322.195	318.782	324.178	73.6162	192.376	89.6425	9.93048	18.0632	16.4648	25.2141	41.682	1.22412	6.9101	7.52582	13.2603	141.739	35.2762	71.7455
Unannotated			0.82535	953.461							0.83_953.4614m/z	positive			1	0.24945	38.9489	17	1 RW	100 - 86.9	208.266	7.85	-2.88807	-1.56282	0.924258	-4.94634	-4.47964	0.0344516	0.00465387	0.0116615	0.0653791	0.00212051	0.00293045	0.0188806	0.00155545	0.00396299	0.0149598	0.00226868	0.000588654	0.0109007	0.000898038	0.00228804	0.00863702	0.00130982	0.00033986	0.548034	0.334227	0.339835	0.228815	1.06987	0.200875	0.0278291	0.0557514	0.0197744	0.00404506	0.00642164	0.00349491	0.0075757	0.0119198	0.015489	0.0771657	0.0704221	0.0485496	0	0.00184868	0.00451287	0.00354739	0.0023749	0.00286906	28.4769	11.3522	22.0902	6624.12	290.013	832.183	17.9972	0	3.65	2.55127	0	3.05018	0	6.30231	3.05529	0.895726	111.994	91.8458	48.1627	17.8899	36.7112	4648.55	314.078	701.395	7.41882	0	1.83105	2.55127	0	2.39563	0	2.94266	1.42492	1.57221	93.0154	100.005
Unannotated			2.90395	783.432							2.90_783.4325m/z	positive			1	0.1351	13.9256	17	3 RW	100 - 72.2	130.299	13.4	-1.90576	-1.47336	0.244536	-0.597433	-3.46818	0.0344291	0.00918829	0.0123994	0.0407886	0.0269583	0.00368564	0.00576991	0.00486369	0.00516081	0.00755589	0.0116278	0.00186316	0.00333126	0.00280805	0.00297959	0.0043624	0.00671329	0.0010757	0.167588	0.529335	0.416214	0.185245	0.431323	0.505519	0.0376216	0.0277685	0.0378972	0.0041382	0.0138412	0.00958546	0.00856151	0.0103703	0.0182664	0.0437981	0.046376	0.0321917	0.0143502	0.0372601	0.0292647	0.00556468	0.00183877	0.00365349	1.36617	1.81544	1.79306	8.93729	0.656927	1.29225	5.91227	6.70663	3.95596	1.41017	1.14388	1.59595	184.067	130.171	169.328	4.39376	1.32133	6.34097	2.3106	2.86097	2.97986	6.27185	0.711438	1.08916	2.43717	3.22538	1.98454	1.41017	0.978224	1.25346	79.1566	60.7791	78.9708	7.71209	1.09742	6.90427
Unannotated			5.0033	517.464							5.00_517.4636m/z	positive			2	0.44815	5.88922	3 RW	1 RW	100 - 6.48	281.419	3.84	0.206971	0.903661	-0.248735	-0.698508	1.79096	0.034428	0.039739	0.0644082	0.0289758	0.0178552	0.100269	0.0090482	0.00974551	0.0432326	0.000608161	0.0143468	0.0468431	0.00522398	0.00562657	0.0249604	0.000351122	0.00828313	0.0270449	0.262815	0.245238	0.671229	0.0209886	0.803511	0.467173	0.0417709	0.0243199	0.0371933	0.0505334	0.037096	0.0315875	0.114279	0.0375381	0.0414075	0.0292623	0.0293878	0.0282773	0.00987393	0.00927374	0.0344178	0.0849676	0.15285	0.0629904	640.013	749.089	622.686	9.8296	506.523	138.997	0	12.66	10.1413	140.261	86.4321	142.734	0	0	13.1411	935.639	300.577	583.08	1082.45	1180.49	1034.83	6.89803	548.554	117.152	0	6.0885	5.08746	140.261	73.9148	112.104	0	0	6.12872	1642.27	249.641	634.878
Unannotated			7.77957	407.366							7.78_407.3660m/z	positive			1	0.1923	115.331	3 RW	1 RW	100 - 17.9	119.765	9.75	-2.54708	-3.04374	-1.38051	-5.44139	1.82616	0.0344103	0.00588762	0.00417284	0.0132164	0.000304154	0.0468643	0.00409347	0.00533926	0.00295834	0.00129071	0.000523184	0.020639	0.00236336	0.00308262	0.001708	0.000745191	0.00030206	0.0119159	0.118961	0.906862	0.708951	0.0976597	1.72013	0.440399	0.0325318	0.0315932	0.0391058	0	0.0104156	0.00724725	0.000782341	0.00622888	0.0055073	0.0117443	0.0137506	0.0141542	0.000908269	4.19177e-06	0	0.0706795	0.0341837	0.0357298	72.8463	70.9183	62.299	18.3025	53.4729	31.8337	4.11603	42.3687	21.2565	43.67	49.6824	43.6336	9.27577	4.06772	5.4256	123.574	77.9021	77.2559	123.204	111.761	103.534	12.844	57.91	26.8306	1.69672	20.3761	10.6635	43.67	42.4872	34.27	3.98898	1.89929	2.53038	216.902	64.7009	84.1189
Unannotated			6.7974	456.418							6.80_456.4183m/z	positive			1	0.163683	4.59233	1 RW	3 RW	100 - 23.5	141.529	1.49	-1.24747	-0.420396	0.130745	0.431628	-1.67426	0.0344047	0.0144908	0.0257079	0.0376683	0.0508053	0.0118025	0.00286091	0.00145622	0.00145598	0.00188774	0.00878571	0.00373861	0.00165175	0.000840751	0.000840612	0.00108989	0.00507243	0.00215849	0.0831546	0.100493	0.0566357	0.0501148	0.172929	0.316764	0.0313824	0.0370709	0.0347609	0.0158607	0.0129614	0.0146504	0.0273049	0.0253644	0.0244544	0.0365724	0.0365845	0.0398481	0.0410912	0.0531295	0.0581952	0.0160227	0.0104799	0.00890502	6.96819	9.77284	7.54757	29.9077	35.1688	31.8378	37.7519	20.3505	2.80776	0	0	1.84528	0	11.7794	5.45102	21.7476	2.3926	17.6085	11.7853	15.4011	12.5432	20.988	38.0871	26.8341	15.5622	9.78703	1.40854	0	0	1.4493	0	5.50002	2.54224	38.1723	1.98715	19.1727
Unannotated			13.7373	945.039							13.74_945.0392m/z	positive			1	0.206567	21.2437	1 RW	3 RW	100 - 59.2	226.487	3.66	-2.84093	-0.049954	1.01997	0.248915	-4.12608	0.0343964	0.00480074	0.0332258	0.0697516	0.0828868	0.00399467	0.00092137	0.00250884	0.00484409	0.00295957	0.0279043	0.00141526	0.000531953	0.00144848	0.00279674	0.00170871	0.0161105	0.000817098	0.0267868	0.522595	0.145793	0.0424301	0.336655	0.354286	0.0334646	0.035307	0.0344177	0.00320786	0.00769273	0.00350162	0.0335101	0.0282458	0.0379215	0.0728486	0.0669519	0.0694543	0.0528003	0.0879425	0.107918	0.00437085	0.00242933	0.00518383	44.7905	43.4489	39.9088	26.3834	5.51803	3.337	122.925	80.3262	101.857	69.2919	95.5153	86.0793	148.023	156.301	162.611	52.8472	19.6785	8.59624	75.7539	68.4715	66.3237	18.5148	5.97591	2.81254	50.6724	38.6308	51.0974	69.2919	81.6826	67.6072	63.6563	72.9796	75.8382	92.7595	16.3438	9.3599
Unannotated			1.98545	495.134							1.99_495.1341m/z	positive			1	0.198717	Infinity	16	1 RW	100 - 17.4	260.497	1.15	0.820651	0.812389	0.517764	-∞	0.0302979	0.0343816	0.0607248	0.060378	0.0492253	0	0.05027	0.00164817	0.0177624	0.00183455	0.000470446	0	0.000742798	0.000951572	0.0102551	0.00105918	0.000271612	0	0.000428855	0.0479376	0.292506	0.0303843	0.00955699	#DIV/0!	0.0147762	0.0353415	0.0324784	0.0353247	0.0812206	0.0511427	0.0498111	0.0583459	0.0608759	0.0619123	0.048683	0.0495239	0.0494689	0	0	0	0.050875	0.050494	0.049441	57.0178	58.1556	52.4771	244.174	180.29	166.976	161.582	155.752	135.425	99.1175	116.698	140.747	170.154	139.56	219.351	150.049	146.545	136.013	96.4339	91.6479	87.2107	171.352	195.25	140.734	66.6074	74.9051	67.9374	99.1175	99.7978	110.544	73.1738	65.1629	102.3	263.372	121.711	148.096
Unannotated			11.5951	730.771							11.60_730.7714m/z	positive			1	0.14295	7.29413	17	3 RW	100 - 52.6	152.52	6.93	-0.569678	-0.183202	0.474628	0.172487	-2.39831	0.0343597	0.0231504	0.0302621	0.0477448	0.0538084	0.00905652	0.00276599	0.00704658	0.00938167	0.0067608	0.0210927	0.009775	0.00159694	0.00406834	0.00541651	0.00390335	0.0121779	0.0056436	0.080501	0.304382	0.310014	0.141603	0.391997	1.07933	0.0375509	0.0326505	0.0328777	0.0296929	0.0156897	0.0240686	0.0388464	0.0202474	0.0316926	0.0525369	0.0506859	0.0400116	0.0294531	0.0658523	0.0661198	0.0198415	0.00078073	0.00654731	177.858	237.292	187.284	31.3617	133.835	148.386	0	11.0379	5.97687	66.6468	29.5877	14.4487	25.1551	72.4641	36.9239	7.3365	0	0	300.809	373.95	311.244	22.0084	144.94	125.066	0	5.30841	2.99835	66.6468	25.3027	11.3481	10.8178	33.8348	17.2205	12.8773	0	0
Unannotated			7.73667	492.513							7.74_492.5133m/z	positive			1	0.235183	11.1919	17	3 RW	100 - 23.2	121.517	8.67	-2.5531	-0.683996	0.14063	-0.268194	-3.20006	0.0343559	0.00585383	0.0213845	0.0378735	0.0314486	0.00412119	0.00298779	0.00186925	0.00389501	0.00240899	0.00273287	0.00300227	0.001725	0.00107921	0.00224878	0.00139083	0.00157782	0.00173336	0.0869658	0.319321	0.182142	0.0636061	0.0868998	0.728495	0.0309101	0.036226	0.0359316	0.00497421	0.00458666	0.00800063	0.0209912	0.017701	0.0254612	0.0364704	0.0406551	0.0364949	0.0286468	0.0315921	0.0341069	0.0058078	0.00590088	0.000654886	2.43247	0	0	0	0	0	0	8.2611	0	0	0	0	0	1749.44	0	7.58611	0	13.4216	4.11401	0	0	0	0	0	0	3.97296	0	0	0	0	0	816.846	0	13.3154	0	14.614
Unannotated			13.7802	998.521							13.78_975.5314n	positive	M+Na, M+K	975.531	1	0.163683	12.9534	16	1 RW	100 - 56.9 - 5.57	344.171	13.87	0.959466	1.22202	1.40274	-3.40121	-1.39268	0.0343173	0.0667331	0.0800533	0.0907361	0.00858844	0.0345575	0.00660697	0.0243255	0.0260734	0.0114338	0.0063967	0.0183747	0.00381454	0.0140443	0.0150535	0.00660133	0.00369314	0.0106087	0.192526	0.364519	0.325701	0.126012	0.744803	0.531715	0.0415796	0.0327103	0.0286621	0.0856849	0.0752115	0.0393031	0.0581904	0.073059	0.10891	0.0853406	0.103869	0.0829985	0.0158443	0.00615747	0.00376361	0.0290949	0.0195335	0.0550441	0	0	0	1343.81	78.9623	42.3767	0	0	0	0	0	0	0	0	0	0	1.6568	1.92091	0	0	0	943.032	85.5145	35.7167	0	0	0	0	0	0	0	0	0	0	1.37604	2.09155
Unannotated			12.876	1029.13							12.88_1029.1312m/z	positive			1	0.313067	152.525	1 RW	3 RW	100 - 69.4 - 22.8	1448.87	5.46	-1.63836	-3.56317	-0.898363	4.77141	-2.18091	0.0342826	0.0110123	0.00290036	0.0183924	0.502316	0.00405621	0.00282375	0.00626239	0.00194997	0.0100966	0.0950776	0.00445656	0.00163029	0.00361559	0.00112582	0.00582926	0.0548931	0.00257299	0.082367	0.568671	0.672321	0.548952	0.189279	1.0987	0.0370518	0.0314073	0.0343885	0.00420155	0.0123136	0.0165219	0.000983515	0.00283572	0.00488185	0.0257426	0.0225546	0.00688013	0.558417	0.555991	0.392538	0.00901437	0.0027702	0.000384074	2.16399	4.68371	3.8543	0.113076	0.0910324	0	0	0.937613	0	8.54201	9.77148	0	2478.27	1459.24	1260.34	0.182358	0	0	3.65994	7.38109	6.4054	0.0793522	0.0985862	0	0	0.450921	0	8.54201	8.35635	0	1065.76	681.346	587.797	0.320083	0	0
Unannotated			1.95687	535.395							1.96_535.3951m/z	positive			2	0.2559	36.019	1 RW	3 RW	100 - 29.8	449.877	9.92	-1.71417	-2.98877	-1.67721	3.91658	-1.02733	0.0342347	0.010434	0.00431278	0.0107048	0.161653	0.00525195	0.0131212	0.00170607	0.00286492	0.00696987	0.0427457	0.00486823	0.00757553	0.000985002	0.00165406	0.00402406	0.0246792	0.00281067	0.383272	0.163511	0.664285	0.6511	0.264428	0.926938	0.0355558	0.0205029	0.0466454	0.0087743	0.0103448	0.0121829	0.00311	0.00224533	0.00758302	0.0187471	0.00694819	0.00641903	0.122649	0.207351	0.15496	0.010303	0.000589899	0.00486293	24.5974	39.315	32.088	0	105.45	51.3695	0	0	0	0.704346	3.65142	0	0	0	0	36.5912	3.93986	31.127	41.6015	61.9569	53.3264	0	114.2	43.2961	0	0	0	0.704346	3.12261	0	0	0	0	64.2263	3.27222	33.8921
Unannotated			3.23133	903.395							3.23_903.3950m/z	positive			1	0.1351	Infinity	16	1 RW	100 - 58.1 - 13.6	227.894	5.34	0.832813	0.627566	0.544253	-∞	0.000965103	0.0342237	0.0609577	0.0528741	0.0499072	0	0.0499406	0.00223453	0.0225189	0.0100223	0.00449854	0	0.00939141	0.00129011	0.0130013	0.00578639	0.00259723	0	0.00542213	0.0652919	0.369418	0.189551	0.090138	#DIV/0!	0.188051	0.036783	0.0326601	0.033228	0.0868689	0.0498881	0.0461161	0.0419583	0.0550034	0.0616607	0.0462108	0.054916	0.048595	0	0	0	0.0601709	0.0417102	0.0479409	25546.3	22114.9	20364.3	9992.33	34099.8	32481	4101.33	3338.65	6067.7	7484.14	3006.01	5086.15	40382.1	9837.95	7810.46	3562.19	24647.6	27632.2	43206.2	34851	33843.1	7012.23	36929.4	27376.2	1690.66	1605.64	3043.92	7484.14	2570.68	3994.69	17366.1	4593.51	3642.63	6252.49	20470.8	30086.9
Unannotated			6.9325	647.538							6.93_647.5378m/z	positive			1	0.235183	9.79844	3 RW	1 RW	100 - 42.4	107.219	10.71	-0.949475	-2.84738	-0.467644	-2.60593	0.781364	0.0342038	0.0177114	0.00475254	0.0247343	0.00406288	0.0425121	0.00442246	0.0106143	0.00157818	0.00393097	0.00182628	0.0225424	0.00255331	0.00612815	0.000911164	0.00226955	0.0010544	0.0130149	0.129298	0.599289	0.332071	0.158928	0.449503	0.530258	0.0311491	0.0321871	0.0392751	0.00817029	0.0291444	0.0158196	0.00598838	0.00529445	0.0029748	0.0292094	0.0231541	0.0218393	0.00195651	0.0050285	0.00520364	0.0685411	0.0293199	0.0296755	86.7532	76.4312	96.2867	0	0	0	0	0	0	0	0	0	0	0	0	67.6963	19.655	29.2329	146.725	120.449	160.017	0	0	0	0	0	0	0	0	0	0	0	0	118.823	16.3243	31.8298
Unannotated			1.12413	247.227							1.12_247.2270m/z	positive			1	0.2416	12.3787	1 RW	17	100 - 17.3	402.837	51.53	0.392873	0.298167	-1.73276	3.89348	1.50856	0.0341802	0.0448788	0.0420273	0.010284	0.152832	0.0292605	0.0196476	0.0617533	0.0221328	0.00572801	0.109626	0.0220321	0.0113436	0.0356533	0.0127784	0.00330707	0.0632928	0.0127202	0.574825	1.376	0.526629	0.556985	0.717299	0.752964	0.0128421	0.038175	0.0515234	0.115999	0.00485431	0.0137832	0.0584563	0.0168591	0.0507664	0.016346	0.00496186	0.00954405	0.0558747	0.130831	0.271791	0.0401951	0.0039	0.0436863	50.8016	48.7563	41.6815	0	0	0	0	0	0	6.36312	5.36484	0	0	0	0	0	0	0	85.9205	76.8354	69.2697	0	0	0	0	0	0	6.36312	4.58789	0	0	0	0	0	0	0
Unannotated			1.86465	667.979							1.86_667.9786m/z	positive			2	0.177983	Infinity	7	16	100 - 92.9	74.991	18.14	-0.612594	-∞	-5.09769	4.04549	3.15467	0.0341498	0.0223347	0	0.000997313	0.0164681	0.00888143	0.00728788	0.00724929	0	0.0017274	0.0185086	0.00682932	0.00420766	0.00418538	0	0.000997313	0.0106859	0.00394291	0.213409	0.324576	#DIV/0!	1.73205	1.1239	0.768944	0.0358894	0.0261496	0.0404105	0.0192436	0.0171433	0.0306171	0	0	0	0.00299194	0	0	0.00566482	0.0378395	0.00590003	0.00847478	0.00226452	0.015905	0	1.12687	0	45.2556	79.0693	37.8195	24.2993	17.124	25.6577	46.9751	46.8603	44.3616	43.0325	11.2945	10.8567	29.6991	13.0287	14.8915	0	1.77585	0	31.7586	85.6304	31.8756	10.0167	8.23532	12.8714	46.9751	40.0739	34.8418	18.5059	5.27362	5.06332	52.129	10.8208	16.2144
Unannotated			5.10337	501.333							5.10_501.3328m/z	positive			1	0.206567	4.23704	3 RW	12	100 - 55 - 12.1	121.946	1.12	-1.82645	-0.35008	-0.666311	0.127077	1.14029	0.0341369	0.00962518	0.0267818	0.0215102	0.0234909	0.0474139	0.00609404	0.00144757	0.0125318	0.000848562	0.0104527	0.0206426	0.00351839	0.000835753	0.00723522	0.000489917	0.00603489	0.011918	0.178517	0.150394	0.467921	0.0394492	0.444971	0.43537	0.039485	0.0275024	0.0354234	0.0103725	0.0079567	0.0105464	0.0339243	0.0123118	0.0341094	0.0224222	0.0213645	0.020744	0.0195062	0.0353499	0.0156165	0.0704583	0.0411675	0.0306159	39.8049	42.8678	37.0402	379.654	15.9777	73.6116	0	0	0	2.44385	0	2.12506	0	2.58086	0	0	0	0	67.3218	67.5557	61.5565	266.426	17.3035	62.0426	0	0	0	2.44385	0	1.66904	0	1.20505	0	0	0	0
Unannotated			12.7266	236.072							12.73_236.0719m/z	positive			1	0.192267	4.98089	1 RW	7	100 - 2.43	374.925	1.56	0.786429	1.16199	0.594057	1.38287	-0.0638945	0.0341201	0.0588503	0.076349	0.0515038	0.134315	0.0492725	0.000867457	0.00853699	0.00867547	0.00337299	0.0214065	0.0122002	0.000500826	0.00492884	0.00500879	0.0019474	0.012359	0.00704378	0.0254236	0.145063	0.113629	0.0654901	0.159375	0.247606	0.0348312	0.0331536	0.0343754	0.0667508	0.0497945	0.0600056	0.0862121	0.0729355	0.0698995	0.0480479	0.0516761	0.0547873	0.111629	0.137159	0.154158	0.0359803	0.0599598	0.0518775	139.007	84.8426	147.304	1305.74	716.351	915.547	342.214	189.479	259.229	45.9283	89.8739	88.689	99.9937	182.826	143.675	220.15	95.0807	191	235.102	133.704	244.802	916.315	775.793	771.657	141.068	91.1248	130.044	45.9283	76.8582	69.6568	43.0016	85.3647	67.0068	386.416	78.9685	207.968
Unannotated			5.22417	659.268							5.22_620.3051n	positive	M+Na, M+K	620.305	1	0.15725	Infinity	16	1 RW	100 - 31.6 - 3.73	1460.55	13.09	0.965682	3.31113	2.91441	-∞	-0.378431	0.0341145	0.0666251	0.3386	0.257195	0	0.197853	0.00513654	0.0238281	0.194777	0.0319182	0	0.0892864	0.00296559	0.0137572	0.112455	0.018428	0	0.0515495	0.150568	0.357645	0.575243	0.124101	#DIV/0!	0.451276	0.0312025	0.0310956	0.0400453	0.0613365	0.0926532	0.0458856	0.113811	0.457381	0.444608	0.231379	0.247324	0.292883	0	0	0	0.292112	0.114551	0.186897	9.24447	3.82669	3.38608	24.11	13.0939	6.75528	0	10.2562	2.2672	0	3.85821	0	0	2.75769	2.69698	188.993	53.2786	85.0015	15.6351	6.03052	5.62726	16.9195	14.1805	5.6936	0	4.93246	1.13736	0	3.29945	0	0	1.28761	1.25781	331.727	44.2501	92.5527
Unannotated			3.58732	527.371							3.59_526.3634n	positive	M+H, M+Na	526.363	1	0.192267	4.02959	17	12	100 - 14.6	140.698	4.71	-1.5509	-0.538553	0.372009	-0.0380612	-0.17772	0.0340944	0.0116363	0.0234727	0.0441234	0.0429746	0.0390095	0.00209874	0.00156609	0.00269572	0.009383	0.00952092	0.043568	0.00121171	0.000904182	0.00155637	0.00541728	0.00549691	0.025154	0.0615567	0.134586	0.114845	0.212653	0.221548	1.11686	0.0364593	0.0324535	0.0333705	0.0132716	0.0114872	0.0101501	0.0225068	0.021393	0.0265183	0.0502967	0.0487478	0.0333259	0.0320995	0.0470166	0.0498077	0.0155192	0.0892815	0.0122277	17.9996	36.5425	9.09382	0	8.11158	41.4771	65.9927	49.3946	50.7405	106.726	45.5884	67.4723	0	40.8123	29.6138	11.9877	30.8939	42.0956	30.4426	57.5877	15.1129	0	8.78467	34.9584	27.2036	23.7551	25.4545	106.726	38.9861	52.9931	0	19.056	13.8112	21.0413	25.6587	45.8352
Unannotated			7.77957	736.675							7.78_736.6755m/z	positive			1	0.114367	4483	3 RW	1 RW	100 - 77.7	133.911	8.05	-3.63376	-6.61756	-3.04504	-8.87981	3.67317	0.0339812	0.00273759	0.000346062	0.00411708	8.73977e-06	0.0525199	0.00284593	0.00261283	0.000597411	0.00420926	1.51377e-05	0.0237679	0.0016431	0.00150852	0.000344915	0.00243022	8.73977e-06	0.0137224	0.0837503	0.954429	1.72631	1.02239	1.73205	0.45255	0.0372078	0.0329073	0.0318284	0.000670748	0.00567443	0.00186758	0	2.29522e-06	0.00103589	0.00393358	2.56441e-06	0.00841508	2.62193e-05	0	0	0.0798397	0.0365936	0.0411266	33.4539	10.9815	19.2762	1079.1	331.459	497.9	951.063	15.5638	9.45629	5.95266	0	0	0	6.43188	0	28.1861	23.8423	119.946	56.5803	17.3058	32.0348	757.274	358.963	419.648	392.049	7.48503	4.74384	5.95266	0	0	0	3.00316	0	49.4733	19.802	130.601
Unannotated			2.49082	1006.66							2.49_988.6223n	positive	M+NH4, M+Na	988.622	1	0.177983	6.08561	12	1 RW	100 - 59 - 12.7	368.175	2.42	1.84993	-0.36288	0.0815147	-0.571937	0.909404	0.0339393	0.122346	0.0263915	0.0359121	0.0241585	0.0674526	0.00286903	0.0255467	0.0136357	0.00193703	0.0309518	0.0208895	0.00165644	0.0147494	0.00787257	0.00111834	0.01787	0.0120606	0.0845343	0.208808	0.516669	0.053938	1.2812	0.309692	0.0325768	0.0320054	0.0372357	0.146236	0.125386	0.0954147	0.0404753	0.013253	0.0254463	0.0374957	0.0364883	0.0337524	0	0.013428	0.0590476	0.0909795	0.051081	0.0602973	0	0	0	0	0	3.54941	0	0	0	0	0	0	0	0	820.553	2.27886	0	2.53533	0	0	0	0	0	2.99158	0	0	0	0	0	0	0	0	382.688	3.99994	0	2.76056
Unannotated			0.661667	467.275							0.66_467.2749m/z	positive			2	0.192383	2.09219	1 RW	17	100 - 2.62	93.387	5.63	-0.801878	-1.62687	-1.28246	1.21319	1.27434	0.0338978	0.0194438	0.0109758	0.0139352	0.0323087	0.0337077	0.00105751	0.00428497	0.00106893	0.00321408	0.00753578	0.00203022	0.000610554	0.00247393	0.000617148	0.00185565	0.00435078	0.00117215	0.031197	0.220377	0.0973902	0.230645	0.233243	0.0602302	0.0326871	0.0343652	0.034641	0.0242882	0.0178933	0.01615	0.0122065	0.0104417	0.0102791	0.0132652	0.0174315	0.0111089	0.0363271	0.0369835	0.0236153	0.0359888	0.0320988	0.0330355	520.407	581.845	502.816	294.802	697.51	611.361	362.818	320.077	333.988	415.167	334.497	374.499	415.612	271.555	289.834	291.493	412.261	425.619	880.161	916.934	835.621	206.881	755.388	515.278	149.561	153.933	167.548	415.167	286.055	294.133	178.731	126.794	135.172	511.64	342.4	463.429
Unannotated			13.2891	1069.09							13.29_1069.0928m/z	positive			1	0.177983	Infinity	7	1 RW	100 - 59.3 - 11	74.5168	7.28	-3.43201	-7.03397	-7.16614	-∞	-0.582311	0.0338265	0.00313415	0.00025812	0.000235523	0	0.000157304	0.00339423	0.00289558	0.000447078	0.000407937	0	0.000272458	0.00195966	0.00167176	0.00025812	0.000235523	0	0.000157304	0.100342	0.923879	1.73205	1.73205	#DIV/0!	1.73205	0.033195	0.0307924	0.0374921	0	0.00369266	0.00570978	0	0.000774361	0	0.000706568	0	0	0	0	0	0.000471912	0	0	40.8791	50.539	50.6111	11.4687	2.14126	5.56932	2.18655	0.00263741	4.33425	0	0.0210456	0	4.26428	4.40397	0	7.75081	0	8.64603	69.1386	79.6448	84.1097	8.04827	2.31894	4.69403	0.901341	0.00126839	2.17432	0	0.0179978	0	1.83383	2.05629	0	13.6045	0	9.41411
Unannotated			10.6623	1605.13							10.66_1605.1344m/z	positive			1	0.0857667	Infinity	7	16	73.6 - 100 - 50.4	74.715	10.87	-3.52791	-∞	-3.77384	-∞	3.20614	0.0338029	0.00293054	0	0.00247124	0	0.0228066	0.00271026	0.00329751	0	0.00116297	0	0.018872	0.00156477	0.00190382	0	0.000671441	0	0.0108958	0.0801782	1.12523	#DIV/0!	0.470603	#DIV/0!	0.827482	0.030759	0.0359546	0.0346952	0	0.00650117	0.00229044	0	0	0	0.00113897	0.0029914	0.00328333	0	0	0	0.0432779	0.00610212	0.0190396	34.2553	16.5225	42.0507	21.3162	69.4209	21.8851	12.2808	17.2916	19.6198	10.6315	22.5768	16.0299	18.9599	21.31	0.763965	160.713	56.6634	82.9343	57.9358	26.038	69.8832	14.9589	75.1813	18.4456	5.06241	8.31595	9.84246	10.6315	19.3072	12.59	8.1536	9.95003	0.356297	282.089	47.0613	90.3019
Unannotated			1.85035	1604.88							1.85_1558.8113n	positive	M+ACN+H, M+EA	1558.81	1	0.611867	Infinity	3 RW	16	100 - 49.8 - 13.4	882.564	51.68	-6.30297	-∞	-∞	∞	∞	0.0338029	0.000428126	0	0	0	0.36275	0.0513557	0.000741535	0	0	0	0.27697	0.0296502	0.000428126	0	0	0	0.159909	1.51927	1.73205	#DIV/0!	#DIV/0!	#DIV/0!	0.763529	0.00623054	0.0930559	0.00212234	0	0.00128438	0	0	0	0	0	0	0	0	0	0	0.682554	0.200224	0.205473	208.403	301.075	225.645	2.74421	251.663	158.3	0	0	2.9189	74.6851	26.8866	43.7148	4.63565	0	0	359.061	150.898	179.234	352.47	474.466	374.995	1.92578	272.546	133.421	0	0	1.46429	74.6851	22.9928	34.3339	1.99353	0	0	630.238	125.327	195.156
Unannotated			3.47295	1030.42							3.47_1030.4244m/z	positive			1	0.220867	Infinity	7	12	100 - 16.4	74.4685	10.98	-∞	-∞	-∞	∞	∞	0.0336812	0	0	0	0	0	0.00252153	0	0	0	0	0	0.00145581	0	0	0	0	0	0.0748647	#DIV/0!	#DIV/0!	#DIV/0!	#DIV/0!	#DIV/0!	0.0311994	0.0362407	0.0336034	0	0	0	0	0	0	0	0	0	0	0	0	0	0	0	2.54006	5.23918	5.35503	0	0	0	0	0	0	0	0	0	117.93	91.1852	96.7032	1.71158	0	3.15951	4.29598	8.25646	8.89942	0	0	0	0	0	0	0	0	0	50.7149	42.576	45.1003	3.00424	0	3.44019
Unannotated			8.6123	611.641							8.61_588.6517n	positive	M+H-H2O, M+Na	588.652	1	0.149383	5.05573	12	17	100 - 7.61	271.63	5.44	1.44076	-0.13322	-1.00409	0.917583	2.14818	0.033664	0.0913852	0.0306946	0.0167843	0.0317046	0.0743993	0.00276996	0.0192041	0.00221638	0.0030363	0.012133	0.0659681	0.00159923	0.0110875	0.00127963	0.00175301	0.00700496	0.0380867	0.0822825	0.210144	0.0722074	0.180902	0.382687	0.886677	0.0332982	0.031095	0.0365986	0.0870696	0.11238	0.0747061	0.0332467	0.0292531	0.029584	0.0167058	0.0198591	0.013788	0.0204539	0.0300999	0.0445601	0.15052	0.0387982	0.0338799	939.879	1099.41	958.594	533.141	965.104	673.635	484.314	558.117	543.933	851.79	817.906	878.035	577.913	312.694	303.399	948.291	901.153	1038.06	1589.61	1732.57	1593.07	374.138	1045.19	567.764	199.645	268.412	272.869	851.79	699.455	689.614	248.528	146.002	141.499	1664.48	748.445	1130.27
Unannotated			3.42363	762.817							3.42_762.8173m/z	positive			2	0.1923	Infinity	7	12	100 - 55.2	74.2483	6.31	-∞	-∞	-6.05645	-∞	-∞	0.0336383	0	0	0.00050543	0	0	0.00182266	0	0	0.00087543	0	0	0.00105232	0	0	0.00050543	0	0	0.0541842	#DIV/0!	#DIV/0!	1.73205	#DIV/0!	#DIV/0!	0.0318176	0.0336343	0.0354629	0	0	0	0	0	0	0.00151629	0	0	0	0	0	0	0	0	13133.3	10540.3	13115.5	37740.7	18221.8	18522.8	48860	43965.5	46252.7	28496	27836.7	27480.9	4348.43	2414	2030.13	18711	34401.7	37329.3	22212.2	16610.5	21796.5	26485	19733.8	15611.7	20141.2	21144.1	23203.1	28496	23805.4	21583.7	1870.01	1127.14	946.81	32842.2	28572.1	40645.5
Unannotated			1.27353	624.423							1.27_624.4232m/z	positive			1	0.2416	6.00343	1 RW	3 RW	100 - 29 - 12.1	159.97	9.4	-0.696006	-0.1244	0.0909416	0.695719	-1.57775	0.0335933	0.0207365	0.0308181	0.0357791	0.0579511	0.0119862	0.00461154	0.0203769	0.00687646	0.00444838	0.0143056	0.0157051	0.00266247	0.0117646	0.00397012	0.00256827	0.00825932	0.00906735	0.137275	0.982659	0.223131	0.124329	0.246856	1.31027	0.0370159	0.0283492	0.0354149	0.0442574	0.0095152	0.00843678	0.0273421	0.0263735	0.0387386	0.0359046	0.0401634	0.0312693	0.0417637	0.0631944	0.0688952	0.030116	0.00255854	0.00328396	80.9211	109.508	69.8726	14.0927	0	0	0	3.20174	0	0	121.601	96.7991	24.8753	32.6933	36.9214	0	0	0	136.861	172.575	116.12	9.88973	0	0	0	1.53979	0	0	103.991	76.0265	10.6974	15.2651	17.2194	0	0	0
Unannotated			8.42002	1282.9							8.42_1281.8915n	positive	M+H, M+Na	1281.89	1	0.1065	58.7355	3 RW	1 RW	100 - 21.7 - 2.95	92.7208	2.83	-4.84193	-5.03862	-0.634969	-5.54911	0.726383	0.0335833	0.001171	0.00102176	0.0216262	0.000461881	0.0357802	0.00389712	0.00175596	0.000888205	0.000522753	0.000800001	0.0123919	0.00225	0.00101381	0.000512806	0.000301811	0.000461881	0.00715449	0.116043	1.49954	0.869293	0.0241722	1.73205	0.346336	0.0380369	0.0319147	0.0307983	0.00032298	0.00319002	0	0	0.00160957	0.0014557	0.0221013	0.021711	0.0210662	0.00138564	0	0	0.0500711	0.0280129	0.0292564	133.849	129.11	135.102	191.269	241.886	308.37	286.577	209.331	165.56	211.6	764.93	313.285	372.595	318.588	720.312	95.0534	66.7588	73.0992	226.378	203.466	224.524	134.225	261.957	259.906	118.133	100.672	83.0547	211.6	654.151	246.056	160.232	148.754	335.938	166.841	55.4459	79.593
Unannotated			5.68663	579.26							5.69_579.2602m/z	positive			1	0.1351	Infinity	12	16	100 - 27.4	109.558	23.5	0.157926	-∞	-∞	∞	∞	0.033548	0.0374289	0	0	0	0.000158194	0.00673735	0.0127559	0	0	0	0.000274	0.00388981	0.0073646	0	0	0	0.000158194	0.200827	0.340802	#DIV/0!	#DIV/0!	#DIV/0!	1.73205	0.0340788	0.0400042	0.0265609	0.0246737	0.0501854	0.0374276	0	0	0	0	0	0	0	0	0	0.000474582	0	0	0	0	0	19.5063	8.05481	3.83703	116.029	20.2896	12.7846	0	0	0	0	4.05515	0	2.39481	0	2.62128	0	0	0	13.6888	8.72319	3.23399	47.8296	9.75775	6.41353	0	0	0	0	1.89342	0	4.20346	0	2.85415
Unannotated			11.1534	1030.96							11.15_1030.9647m/z	positive			1	0.0779167	2.764	12	1 RW	100 - 58.5	103.142	0.42	0.0388911	-1.47087	-1.14854	-0.138957	0.681904	0.0334879	0.0344029	0.0120813	0.0151057	0.0137186	0.0242334	0.00113795	0.00472872	0.00138402	0.00164277	0.00508391	0.00819138	0.000656994	0.00273012	0.000799063	0.000948452	0.0029352	0.00472929	0.0339809	0.137451	0.114559	0.108751	0.370584	0.33802	0.0341592	0.032174	0.0341304	0.0386394	0.0352678	0.0293014	0.0135019	0.0107371	0.0120048	0.0163257	0.0132378	0.0157536	0.00784921	0.0165609	0.0167458	0.0336304	0.020468	0.0186018	10.2429	5.01487	14.5765	21.1506	6.94726	6.13888	18.3423	12.6056	7.31514	6.87725	5.87784	7.20103	17.8569	3.24303	0.0905611	7.54551	25.1353	9.86982	17.3238	7.90298	24.2245	14.8427	7.52373	5.17408	7.5611	6.06231	3.66971	6.87725	5.0266	5.65573	7.67924	1.51423	0.0422357	13.2442	20.8759	10.7466
Unannotated			0.868233	209.152							0.87_209.1519m/z	positive			1	0.177967	3.73446	1 RW	7	100 - 10.8 - 9.8 - 0.557	276.533	1.66	-0.011714	0.489696	0.320115	1.22896	0.315641	0.0334756	0.0332049	0.0470047	0.0417919	0.0979598	0.0520128	0.0028834	0.00623532	0.00142521	0.00595446	0.00791797	0.0121075	0.00166473	0.00359996	0.000822847	0.00343781	0.00457144	0.00699024	0.0861344	0.187783	0.0303206	0.142479	0.0808288	0.232778	0.0329634	0.0365808	0.0308826	0.0394691	0.0269989	0.0331466	0.0459963	0.0463826	0.0486352	0.0453945	0.0450624	0.034919	0.0921577	0.0947415	0.10698	0.0651935	0.0413861	0.0494587	886.145	788.285	832.681	5204.8	1914.72	3871.72	1048.76	502.766	873.099	715.678	551.605	700.64	665.492	821.97	714.562	425.656	1330.39	1262.81	1498.73	1242.26	1383.82	3652.53	2073.6	3263.23	432.323	241.792	437.998	715.678	471.72	550.287	286.191	383.792	333.256	747.128	1104.95	1374.99
Unannotated			3.08195	1386.74							3.08_1386.7368m/z	positive			1	0.1208	Infinity	17	1 RW	100 - 83.7 - 29.8	147.874	0.42	-2.86401	-1.09609	0.466368	-∞	-4.30452	0.0334484	0.00459434	0.0156466	0.0462132	0	0.0023387	0.00137598	0.000733334	0.00104297	0.00497249	0	0.0026821	0.000794422	0.000423391	0.00060216	0.00287087	0	0.00154851	0.0411374	0.159617	0.0666582	0.107599	#DIV/0!	1.14683	0.0341542	0.0318627	0.0343282	0.00492061	0.00375449	0.00510792	0.0144475	0.0163432	0.016149	0.0482214	0.0498675	0.0405506	0	0	0	0.00526633	0.00174979	0	107.275	59.1521	134.716	47.0139	63.0559	70.0184	63.5558	118.126	121.624	51.3407	45.0216	48.4321	0	15.2806	4.72863	31.3991	76.4138	73.3396	181.434	93.2182	223.883	32.9925	68.2882	59.0141	26.1991	56.8094	61.0138	51.3407	38.5015	38.0388	0	7.13478	2.20533	55.1129	63.4648	79.8548
Unannotated			11.7016	1882.48							11.70_1882.4812m/z	positive			1	0.163683	6.67103	1 RW	17	100	304.512	6.21	-0.609352	-1.27896	-1.2257	3.00015	0.713542	0.03335	0.0218606	0.0137433	0.0142601	0.114093	0.0233841	0.0101061	0.00320722	0.00340945	0.00141403	0.16182	0.00585425	0.00583475	0.00185169	0.00196845	0.000816391	0.0934269	0.00337995	0.303031	0.146712	0.24808	0.0991596	1.41831	0.250351	0.0290847	0.0260759	0.0448895	0.0187105	0.0217495	0.025122	0.0149323	0.0098986	0.0163991	0.0147196	0.0153873	0.0126735	0.0182331	0.300926	0.023121	0.0297564	0.018244	0.0221521	38.4402	46.6542	33.0193	0	0	1.33222	0	0	0	19.2059	10.1366	2.17317	5.06227	0	0	0.949659	0	0	65.0136	73.5226	54.8741	0	0	1.12284	0	0	0	19.2059	8.66859	1.70682	2.17699	0	0	1.66688	0	0
Unannotated			1.91398	538.423							1.91_538.4226m/z	positive			1	0.149383	9.25437	1 RW	3 RW	100 - 33.2	77.2083	9.88	-3.34253	-2.31653	-1.41406	1.20113	-1.88582	0.0333285	0.00328559	0.00669071	0.0125067	0.0287553	0.00338419	0.00401048	0.000829717	0.00174895	0.00290759	0.014327	0.0025521	0.00231545	0.000479038	0.00100976	0.0016787	0.00827172	0.00147345	0.120332	0.252533	0.2614	0.232483	0.49824	0.754124	0.0377895	0.0300215	0.0321747	0.00423291	0.00268799	0.00293585	0.00870865	0.00561269	0.00575079	0.0104946	0.0158403	0.0111851	0.0124436	0.0393011	0.0345211	0.00620242	0.00272099	0.00122916	6.97186	4.26265	1.81081	547.678	1.96965	0	0	0	0	0	0	0	0	0	0	15.59	2.42703	9.59689	11.7915	6.71755	3.00936	384.339	2.13309	0	0	0	0	0	0	0	0	0	0	27.3641	2.01575	10.4494
Unannotated			1.64378	524.431							1.64_524.4308m/z	positive			1	0.2559	33.6247	17	3 RW	100 - 22.9	602.767	2.76	-0.734829	1.29065	2.49968	-1.03116	-4.78555	0.033313	0.0200174	0.0814964	0.188405	0.0921894	0.00683121	0.00455332	0.00769706	0.0265233	0.0142747	0.0470726	0.00194079	0.00262886	0.0044439	0.0153133	0.00824152	0.0271774	0.00112052	0.136683	0.384518	0.325454	0.0757662	0.510607	0.284106	0.0364374	0.0280886	0.035413	0.0288452	0.0147106	0.0164965	0.065487	0.0668901	0.112112	0.202874	0.188009	0.174332	0.0420236	0.0991512	0.135393	0.00900695	0.00620843	0.00527826	351.972	402.342	375.042	226.664	318.835	263.528	196.557	218.296	206.235	319.389	286.725	325.454	219.267	155.823	130.911	427.694	361.614	400.024	595.287	634.054	623.276	159.064	345.292	222.111	81.0249	104.984	103.46	319.389	245.2	255.614	94.2945	72.7564	61.054	750.705	300.335	435.561
Unannotated			5.26705	661.439							5.27_661.4386m/z	positive			1	0.128667	13.0344	1 RW	3 RW	100 - 38.8	199.464	4.15	-1.62328	-0.600062	0.374831	0.73558	-2.93198	0.0332834	0.0108037	0.0219579	0.0431581	0.0718612	0.00565522	0.000768996	0.00081153	0.00687706	0.00537553	0.0152996	0.00253739	0.00044398	0.000468537	0.00397047	0.00310357	0.00883325	0.00146496	0.0231045	0.0751162	0.313193	0.124554	0.212905	0.448682	0.032544	0.0332272	0.0340789	0.0110282	0.0099035	0.0114793	0.0199411	0.0163147	0.0296179	0.0432227	0.0485011	0.0377506	0.0544392	0.083109	0.0780354	0.00649498	0.00766628	0.0028044	53.0991	54.6168	46.6242	93.2847	67.8822	99.4473	98.2079	104.568	101.604	54.8501	59.1741	64.7447	110.662	112.672	126.442	16.5321	52.6959	44.8299	89.8062	86.071	77.4839	65.4636	73.515	83.8179	40.4834	50.2891	50.9706	54.8501	50.6044	50.8508	47.5893	52.6086	58.97	29.0178	43.7661	48.8124
Unannotated			3.73672	961.583							3.74_961.5833m/z	positive			1	0.149383	9.21696	17	1 RW	100 - 53.2 - 10.6	270.323	0.28	1.21004	0.31674	1.35049	-3.05372	0.0375751	0.0331383	0.0766637	0.0412742	0.0845026	0.0101767	0.0867324	0.00116368	0.028175	0.00242728	0.00694033	0.00160502	0.0357016	0.000671848	0.0162669	0.00140139	0.004007	0.000926659	0.0206123	0.0351157	0.367515	0.0588085	0.0821316	0.157715	0.41163	0.0337985	0.0317947	0.0338218	0.0459869	0.101385	0.0826196	0.0387431	0.0435822	0.0414973	0.0925126	0.0807161	0.080279	0.0112995	0.0108923	0.0083384	0.127874	0.0639007	0.0684221	222.053	234.992	211.538	202.862	292.722	237.92	198.901	239.379	227.344	229.803	219.693	233.194	248.452	170.555	124.277	264.085	275.945	244.266	375.556	370.326	351.551	142.361	317.011	200.527	81.9912	115.123	114.049	229.803	187.876	183.152	106.845	79.635	57.9599	463.532	229.184	265.965
Unannotated			1.85035	1605.08							1.85_1559.0126n	positive	M+ACN+H, M+EA	1559.01	1	0.419583	Infinity	3 RW	16	100 - 40.5 - 6.43	751.488	52.39	-5.65421	-∞	-6.11698	-∞	9.34608	0.0329823	0.000654932	0	0.00047521	0	0.30927	0.0338897	0.000567453	0	0.000823088	0	0.238167	0.0195662	0.000327619	0	0.00047521	0	0.137506	1.02751	0.866431	#DIV/0!	1.73205	#DIV/0!	0.770095	0.0125619	0.0721022	0.014283	0.000965039	0.000999756	0	0	0	0	0	0	0.00142563	0	0	0	0.584219	0.166716	0.176874	130.259	155.541	104.532	0	0	0.785717	0	0	0	1.31409	0	0	0	0	0	78.9177	15.7506	43.6273	220.306	245.118	173.72	0	0	0.662231	0	0	0	1.31409	0	0	0	0	0	138.519	13.0815	47.503
Unannotated			0.96045	1055.53							0.96_1055.5312m/z	positive			1	0.163667	1218.49	17	12	100 - 50.4 - 13.2	404.298	35.37	-8.13545	-1.04184	1.95586	-1.83112	-7.03999	0.0329553	0.000117195	0.0160066	0.127849	0.0359315	0.000971513	0.0102787	0.000202988	0.0190407	0.0566451	0.0297878	0.00168271	0.00593439	0.000117195	0.0109932	0.0327041	0.017198	0.000971513	0.311897	1.73205	1.18955	0.443063	0.829017	1.73205	0.0270291	0.044824	0.0270127	0	0.000351586	0	0.0100708	0.000640835	0.0373082	0.179302	0.137096	0.0671493	0.0100187	0.0684764	0.0292994	0.00291454	0	0	618.916	716.86	652.272	1420.75	1078.55	1318.42	2185.29	1920.21	1836.57	933.465	1095.67	1098.27	2033.77	2430	2054.9	548.7	1017.08	766.29	1046.77	1129.71	1084	997.031	1168.04	1111.21	900.822	923.474	921.333	933.465	936.995	862.588	874.611	1134.61	958.36	963.1	844.726	834.364
Unannotated			13.7945	226.952							13.79_226.9520m/z	positive			1	0.0857833	4.04624	1 RW	7	100 - 1.33	294.216	3.71	0.614797	0.968147	0.451859	1.23057	-0.679596	0.0329396	0.0504418	0.0644406	0.0450548	0.105726	0.0281295	0.00117379	0.008786	0.00625294	0.00574188	0.0196276	0.0241163	0.000677686	0.0050726	0.00361013	0.00331508	0.011332	0.0139236	0.0356345	0.174181	0.0970341	0.127442	0.185646	0.85733	0.0341475	0.0328681	0.0318032	0.0573112	0.0405416	0.0534726	0.0716604	0.0607613	0.0609002	0.0384379	0.048726	0.0480006	0.0849289	0.108323	0.123926	0.000581413	0.045428	0.0383793	115.827	129.11	111.025	9.51265	35.4796	18.1329	30.0212	69.7064	44.9369	74.0844	73.7986	77.8283	47.1531	28.7555	28.4152	168.79	106.36	123.22	195.898	203.465	184.51	6.67561	38.4237	15.2831	12.3754	33.5235	22.543	74.0844	63.1109	61.1268	20.2779	13.4264	13.2522	296.266	88.3363	134.166
Unannotated			8.4915	581.435							8.49_535.3689n	positive	M+NH4, M+EA	535.369	1	0.192283	102.383	17	12	100 - 37.1	804.172	4.62	-3.69131	2.12563	2.92944	-0.446143	-0.916862	0.0329233	0.00254865	0.143675	0.250816	0.184099	0.132847	0.000775999	0.00149171	0.00776304	0.00723247	0.0219824	0.116616	0.000448023	0.000861238	0.00448199	0.00417567	0.0126916	0.0673284	0.0235699	0.585294	0.0540318	0.0288358	0.119405	0.877823	0.0320891	0.0330573	0.0336236	0.00426159	0.00153541	0.00184895	0.135365	0.15074	0.144921	0.256282	0.242615	0.25355	0.208098	0.17926	0.16494	0.267457	0.0624834	0.0686001	22.6371	16.1494	22.1339	46.6052	6.62977	7.95761	64.5185	47.232	29.9372	29.4819	46.92	42.1589	89.9039	85.8359	48.7503	22.0996	25.226	25.7555	38.2859	25.4499	36.784	32.7057	7.1799	6.70697	26.5959	22.715	15.0183	29.4819	40.1249	33.1118	38.6626	40.0783	22.7361	38.79	20.9512	28.0435
Unannotated			10.6623	623.485							10.66_623.4847m/z	positive			1	0.100067	5.17433	7	16	100 - 26.8	72.832	4.59	-1.25225	-3.33203	-1.40749	-0.946772	0.210464	0.0328379	0.0137851	0.00326088	0.0123788	0.00642202	0.014323	0.00617774	0.0108137	8.09629e-05	0.00324656	0.00192296	0.0110804	0.00356672	0.0062433	4.6744e-05	0.0018744	0.00111022	0.00639728	0.188128	0.784447	0.0248285	0.262268	0.299432	0.773609	0.0294454	0.0399685	0.0290997	0.00311421	0.0247362	0.013505	0.00321571	0.00335435	0.00321258	0.0159	0.0117321	0.00950425	0.00466069	0.00613177	0.0084736	0.0256921	0.00355577	0.0137212	50.6835	30.9255	128.438	72.5092	58.2197	57.1498	0	9.39344	13.4104	52.3188	12.1022	12.9449	20.113	19.2613	23.3365	57.0858	45.0077	52.9899	85.7206	48.7357	213.449	50.8841	63.0507	48.168	0	4.51753	6.72745	52.3188	10.3496	10.167	8.64948	8.99344	10.8836	100.199	37.3807	57.6973
Unannotated			0.753867	572.397							0.75_572.3972m/z	positive			1	0.177983	4.32458	1 RW	7	100	312.519	4.73	0.422981	0.141181	0.145368	1.66724	-0.27705	0.0328172	0.0439978	0.036191	0.0362962	0.115279	0.0299544	0.00328408	0.00648692	0.00744627	0.00304067	0.0456386	0.00243498	0.00189607	0.00374523	0.00429911	0.00175553	0.0263495	0.00140584	0.100072	0.147437	0.205749	0.0837737	0.395898	0.0812895	0.0335538	0.0292274	0.0356704	0.0514881	0.0402935	0.0402118	0.0447376	0.0327323	0.0311032	0.0386908	0.0373228	0.0328752	0.0644493	0.128645	0.152742	0.0317947	0.0308753	0.0271933	1254.79	1509.98	1301.29	780.783	1668.94	1322.18	1317.28	1437.76	1235.17	1354.97	1394.86	1427.17	1623.14	937.591	890.47	892.152	1031.2	1057.65	2122.21	2379.59	2162.59	547.923	1807.43	1114.39	543.011	691.452	619.635	1354.97	1192.85	1120.91	698.021	437.778	415.296	1565.94	856.455	1151.61
Unannotated			5.8153	630.535							5.82_630.5351m/z	positive			1	0.2416	1.99301	12	16	100	86.0754	6.02	-0.170426	-1.71551	-0.844261	0.00258609	0.0459475	0.0327861	0.0291331	0.00998322	0.0182617	0.0182945	0.0188527	0.00402304	0.00404649	0.00237825	0.00225089	0.00232392	0.00533518	0.00232271	0.00233624	0.00137308	0.00129955	0.00134172	0.00308027	0.122706	0.138897	0.238225	0.123258	0.127029	0.282993	0.0332942	0.0285331	0.0365309	0.0245242	0.0321032	0.0307717	0.00817491	0.0126772	0.00909752	0.0208316	0.0173135	0.0166401	0.0160878	0.0180755	0.0207201	0.0246776	0.0142033	0.0176772	116.687	168.763	94.8821	56.518	2335.13	1512.09	0	0	0	1.9386	0	0	31.9744	8.72186	528.737	1.64348	34.0399	52.1947	197.351	265.955	157.683	39.6622	2528.9	1274.45	0	0	0	1.9386	0	0	13.7504	4.07239	246.591	2.8847	28.2716	56.8314
Unannotated			12.3707	236.072							12.37_236.0719m/z	positive			1	0.206567	4.8355	1 RW	7	100	349.978	4.04	0.717922	1.23531	0.648771	1.28222	-0.100235	0.0327734	0.053906	0.0771589	0.0513831	0.124971	0.0479343	0.00127966	0.0117183	0.00921063	0.00552993	0.0160574	0.012891	0.000738814	0.00676557	0.00531776	0.00319271	0.00927074	0.00744263	0.0390458	0.217384	0.119372	0.107622	0.128489	0.268931	0.0312958	0.0335024	0.0335219	0.0630796	0.0407051	0.0579332	0.087456	0.0697053	0.0743156	0.0452623	0.0528682	0.0560189	0.107169	0.129381	0.138362	0.0344827	0.0601799	0.0491404	359.889	403.876	363.327	158.628	309.821	214.351	201.572	240.317	218.468	332.082	307.5	358.207	205.546	127.302	106.878	590.217	408.07	503.557	608.677	636.472	603.807	111.319	335.529	180.663	83.0921	115.574	109.596	332.082	262.967	281.338	88.3939	59.4395	49.8456	1035.97	338.919	548.291
Unannotated			8.79028	692.753							8.79_646.6877n	positive	M+NH4, M+EA	646.688	1	0.114367	3.01281	1 RW	3 RW	100 - 15.3	102.147	7.19	-0.368055	-0.546798	-0.911252	1.06099	-0.439271	0.0327637	0.0253862	0.022428	0.0174212	0.0363471	0.0128483	0.00737812	0.0224087	0.00528756	0.0047411	0.00359447	0.00328874	0.00425976	0.0129377	0.00305277	0.00273728	0.00207527	0.00189876	0.225192	0.882711	0.235757	0.272145	0.0988929	0.255967	0.0281036	0.0289173	0.0412703	0.0509415	0.016122	0.00909512	0.0194636	0.0192877	0.0285327	0.0225615	0.0164824	0.0132198	0.0322036	0.0382109	0.0386269	0.016422	0.0121737	0.00994917	370.766	272.119	476.318	0	6.40448	3.8125	0	16.0936	6.38141	6.13123	0	3.71112	0	0	0	18.8136	18.0893	79.9395	627.074	428.834	791.583	0	6.93591	3.21332	0	7.73981	3.20129	6.13123	0	2.91473	0	0	0	33.0224	15.0239	87.0409
Unannotated			5.85032	401.222							5.85_327.1253n	positive	M+NH4, M+BA	327.125	1	0.163683	9.37133	1 RW	3 RW	100 - 19.4	181.163	0.81	-0.719578	-0.241759	0.134352	0.882087	-2.09047	0.0327492	0.0198877	0.0276964	0.0359455	0.0662489	0.00844014	0.00135346	0.00391002	0.00355256	0.00332249	0.0214847	0.00969291	0.000781421	0.00225745	0.00205107	0.00191824	0.0124042	0.0055962	0.0413281	0.196605	0.128268	0.0924313	0.324303	1.14843	0.0331746	0.0312341	0.0338388	0.0244026	0.0176073	0.0176534	0.0315684	0.0245872	0.0269336	0.0323925	0.0389754	0.0364685	0.0420891	0.0734482	0.0832094	0.0196235	0.00323916	0.00245781	138.808	152.14	149.398	194.414	150.046	159.939	384.552	1027.94	970.576	152.823	153.428	134.318	188.779	147.571	155.06	293.148	1822.11	610.125	234.764	239.758	248.281	136.432	162.496	134.803	158.52	494.362	486.898	152.823	131.208	105.494	81.1831	68.9036	72.3168	514.544	1513.34	664.326
Unannotated			11.5236	1043.11							11.52_1043.1106m/z	positive			1	0.192267	8.79695	1 RW	12	100 - 57 - 6.79	204.107	6.95	-2.11106	-0.933007	-0.988571	2.1497	1.49769	0.0326927	0.0075676	0.0171233	0.0164764	0.0731116	0.0465276	0.0032951	0.00391815	0.00329418	0.00594509	0.0203377	0.023243	0.00190243	0.00226214	0.0019019	0.0034324	0.011742	0.0134193	0.10079	0.517753	0.19238	0.360825	0.278174	0.499552	0.0327182	0.0293849	0.035975	0.0118902	0.00424955	0.00656301	0.0204298	0.0138415	0.0170987	0.0213503	0.018226	0.00985281	0.0571141	0.0959993	0.0662214	0.0732755	0.0350643	0.0312432	120.952	141.822	122.767	72.0563	120.694	81.2752	34.1857	76.488	58.3717	103.407	90.5123	97.9994	41.6913	19.8231	12.2099	134.966	111.014	129.992	204.565	223.499	204.025	50.5663	130.709	68.5018	14.0921	36.7849	29.2827	103.407	77.4041	76.9692	17.9291	9.25575	5.69443	236.897	92.2019	141.54
Unannotated			2.23492	763.488							2.23_763.4879m/z	positive			1	0.0922167	10.1469	1 RW	3 RW	100 - 64 - 38.2	141.428	8.3	-0.34422	-1.84312	-0.625024	1.2458	-2.13346	0.0326735	0.0257381	0.0091067	0.0211858	0.0502423	0.00482847	0.00207498	0.00636144	0.00577146	0.000757095	0.00508338	0.00227447	0.00119799	0.00367278	0.00333216	0.000437109	0.00293489	0.00131316	0.0635063	0.247161	0.63376	0.0357359	0.101177	0.471054	0.0313944	0.0350676	0.0315586	0.0302117	0.0184557	0.0285468	0.00934256	0.0147566	0.00322092	0.0203125	0.0216562	0.0215888	0.0448728	0.0549806	0.0508734	0.00231418	0.00542836	0.00674286	77.6864	60.2418	87.0447	63.2389	48.5358	86.3077	0	0	0	9.07703	0	0	19.3612	99.8435	14.5949	17.4951	7.1581	46.8882	131.39	94.9355	144.658	44.3786	52.5632	72.7434	0	0	0	9.07703	0	0	8.32617	46.6187	6.80676	30.7082	5.9451	51.0536
Unannotated			7.86535	892.727							7.87_892.7268m/z	positive			2	0.2702	10.9676	3 RW	1 RW	100 - 38.2	114.727	7.82	-1.65776	-2.59574	-0.535093	-2.64878	0.998186	0.0326505	0.010348	0.00540123	0.0225325	0.00359293	0.0450085	0.00229611	0.00637681	0.00327824	0.00443847	0.000800626	0.0203898	0.00132566	0.00368165	0.00189269	0.00256255	0.000462242	0.0117721	0.070324	0.616238	0.606944	0.19698	0.222834	0.453022	0.0302912	0.0327824	0.0348778	0.00551525	0.0175755	0.00795316	0.00238456	0.00492924	0.00888988	0.0271106	0.0182483	0.0222387	0.00448467	0.00293588	0.00335823	0.0683153	0.0304673	0.0362428	175.93	184.392	185.365	189.373	108.554	160.294	233.548	208.321	182.721	106.889	98.1946	134.361	212.472	242.099	202.911	144.502	152.672	120.356	297.549	290.585	308.055	132.895	117.561	135.102	96.2733	100.186	91.6635	106.889	83.9738	105.528	91.3723	113.04	94.6334	253.636	126.8	131.048
Unannotated			7.1105	499.315							7.11_499.3145m/z	positive			1	0.184433	2.07912	16	7	100 - 36.5	149.699	7.37	0.213434	0.0896382	-0.440058	1.12716	0.248644	0.0326167	0.0378173	0.0347075	0.0240419	0.0525144	0.028564	0.00209821	0.00109297	0.00532465	0.00267556	0.0171372	0.0122642	0.0012114	0.000631026	0.00307419	0.00154474	0.00989419	0.00708074	0.0643292	0.0289013	0.153415	0.111287	0.326334	0.429359	0.0347739	0.0324931	0.030583	0.0383011	0.0365659	0.0385847	0.0406255	0.0303046	0.0331925	0.0268972	0.0215925	0.0236361	0.0345266	0.0543656	0.0686508	0.0400394	0.0300128	0.0156397	0	0	0	0	0	0	0	0	0	0	0	0	0	0	0	51.6982	11.757	25.5958	0	0	0	0	0	0	0	0	0	0	0	0	0	0	0	90.7427	9.76471	27.8696
Unannotated			9.5737	747.764							9.57_747.7640m/z	positive			1	0.1065	28.5522	1 RW	3 RW	100 - 80.3 - 1.49	363.757	5.93	-0.0870446	1.02567	1.0957	0.899036	-4.06675	0.0325708	0.0306637	0.066311	0.0696093	0.129809	0.00415387	0.00339677	0.0247036	0.0056308	0.00792893	0.0166268	0.00611681	0.00196113	0.0142627	0.00325094	0.00457777	0.00959947	0.00353154	0.104289	0.80563	0.084915	0.113906	0.128087	1.47256	0.0309312	0.0364763	0.0303048	0.0585821	0.0116356	0.0217736	0.0712423	0.0601755	0.0675151	0.0682726	0.0781216	0.0624337	0.110791	0.141594	0.137042	0.00102133	0.0112025	0.000237818	0	0	0	0	0	0	0	0	0	0	0	0	0	0	0	57.7518	12.7995	29.0505	0	0	0	0	0	0	0	0	0	0	0	0	0	0	0	101.368	10.6305	31.6312
Unannotated			1.53728	848.626							1.54_848.6261m/z	positive			1	0.327367	6.21107	12	1 RW	100	283.485	10.74	1.52659	-1.33185	0.229712	-1.09915	-0.122753	0.0325496	0.0937771	0.0129306	0.0381677	0.0178163	0.0350545	0.00414988	0.0253616	0.00629371	0.0053947	0.0222011	0.00719968	0.00239594	0.0146425	0.00363367	0.00311463	0.0128178	0.00415674	0.127494	0.270446	0.486731	0.141342	1.24611	0.205385	0.0372312	0.0293235	0.0310943	0.120981	0.0707847	0.0895657	0.0114702	0.00749545	0.0198261	0.0337684	0.0365481	0.0441867	0.00392087	0.00610723	0.0434209	0.0344021	0.0282033	0.0425582	67.8546	156.745	181.679	0	0	725.359	0	0	0	0	0	0	0	0	0	26.946	16.0182	106.927	114.762	247.015	301.929	0	0	611.359	0	0	0	0	0	0	0	0	0	47.2967	13.3037	116.426
Unannotated			12.0004	944.904							12.00_944.9044m/z	positive			2	0.313083	3.44004	12	17	100 - 11.8	219.092	3.44	1.14833	0.553961	-0.706312	0.794664	0.954357	0.0325442	0.0721363	0.0477784	0.0199458	0.0345995	0.0386493	0.0034146	0.0245423	0.057544	0.00589234	0.00305526	0.00781999	0.00197142	0.0141695	0.033223	0.00340195	0.00176395	0.00451487	0.104922	0.340221	1.20439	0.295418	0.0883036	0.202332	0.0353744	0.0287517	0.0335065	0.0996962	0.0526411	0.0640717	0.113996	0.00989854	0.0194411	0.0207264	0.025409	0.0137021	0.0314166	0.0375087	0.0348731	0.0475725	0.0329896	0.0353859	347.525	386.002	333.164	15.4006	175.346	99.4172	101.276	154.834	104.693	227.584	218.724	235.514	66.4574	32	41.7702	484.616	326.427	345.912	587.767	608.303	553.679	10.8076	189.896	83.7925	41.7482	74.4635	52.52	227.584	187.048	184.974	28.5796	14.9414	19.4807	850.617	271.111	376.641
Unannotated			10.4986	951.241							10.50_951.2411m/z	positive			1	0.0714667	Infinity	7	12	100 - 12.3	72.365	35.33	-∞	-∞	-7.02032	-∞	6.83902	0.0325265	0	0	0.000250559	0	0.0286854	0.0101394	0	0	0.000433981	0	0.0267144	0.00585398	0	0	0.000250559	0	0.0154236	0.311727	#DIV/0!	#DIV/0!	1.73205	#DIV/0!	0.93129	0.0277781	0.0441687	0.0256326	0	0	0	0	0	0	0.000751676	0	0	0	0	0	0.055964	0.00257343	0.0275187	20.1371	22.0478	20.0768	66.3204	53.1575	67.8379	49.5697	38.8192	30.5969	15.1518	13.7752	12.7077	32.4563	48.9708	48.9593	48.5331	24.1764	30.6026	34.0577	34.7454	33.3653	46.5411	57.5684	57.1763	20.4337	18.6691	15.3492	15.1518	11.7802	9.9807	13.9576	22.8653	22.8336	85.1873	20.0795	33.3213
Unannotated			4.7474	497.506							4.75_497.5063m/z	positive			1	0.135083	13.7076	1 RW	12	100 - 27.5	192.425	2.62	-2.77092	-0.519604	0.381335	0.692903	-2.11607	0.0325022	0.00476194	0.0226723	0.0423356	0.0684369	0.00976572	0.000395195	0.00193264	0.00526279	0.00107863	0.0143592	0.00504598	0.000228166	0.00111581	0.00303847	0.000622746	0.00829031	0.0029133	0.012159	0.405852	0.232124	0.025478	0.209817	0.516703	0.0325828	0.0320729	0.0328509	0.00376013	0.0069898	0.00353588	0.0262131	0.0166248	0.0251792	0.0421148	0.0413845	0.0435076	0.0586744	0.0849245	0.0617118	0.015591	0.00696234	0.00674387	158.486	135.296	149.759	67.8853	98.3578	68.618	58.0494	80.2571	36.2495	56.6971	58.9784	55.2949	25.2134	14.4422	26.6431	251.198	123.04	136.458	268.046	213.213	248.883	47.6393	106.519	57.8338	23.9292	38.5976	18.1849	56.6971	50.437	43.4289	10.8428	6.74333	12.4258	440.913	102.19	148.58
Unannotated			2.09195	334.312							2.09_334.3118m/z	positive			1	0.327383	21.2731	3 RW	16	100 - 23.5	286.803	8.87	-1.64891	-3.37254	-1.19141	0.300483	3.05991	0.0324986	0.0103632	0.00313784	0.0142303	0.0175254	0.118669	0.00348383	0.00204429	0.00181354	0.00159267	0.00269566	0.0958016	0.00201139	0.00118027	0.00104705	0.000919531	0.00155634	0.0553111	0.107199	0.197263	0.577959	0.111922	0.153814	0.807299	0.0364492	0.0298663	0.0311804	0.00904358	0.00932805	0.012718	0.00123815	0.00332458	0.00485078	0.0136085	0.0160401	0.0130423	0.0188877	0.0144205	0.019268	0.229291	0.0634014	0.0633151	89.536	109.702	103.98	0.818132	7.39149	3.33338	12.6349	25.1588	44.8875	137.678	129.805	143.86	0	0	0	478.8	251.914	284.24	151.432	172.88	172.802	0.574133	8.00483	2.80949	5.20837	12.0995	22.5182	137.678	111.007	112.988	0	0	0	840.409	209.225	309.491
Unannotated			7.82245	618.58							7.82_618.5799m/z	positive			1	0.1351	6.35739	3 RW	1 RW	100	122.931	12.46	-1.53934	-1.70388	-0.684178	-1.62617	1.21313	0.0324944	0.0111795	0.00997442	0.0202232	0.00655124	0.0468856	0.002772	0.00178376	0.00363335	0.00779614	0.0021693	0.0177035	0.00160041	0.00102985	0.00209771	0.0045011	0.00125245	0.0102211	0.0853071	0.159557	0.364266	0.385505	0.331128	0.377588	0.0307464	0.0356905	0.0310462	0.0123701	0.0120396	0.0091286	0.0058026	0.0124452	0.0116754	0.0292253	0.0157519	0.0156923	0.00904969	0.00514654	0.0054575	0.0582911	0.0264911	0.0558746	41.8196	18.5025	30.6577	4206.71	439.806	1247.37	0	0	0	0	2.78933	3.74189	0	0	0	0.327714	84.2809	71.2004	70.7292	29.1583	50.9495	2952.1	476.3	1051.33	0	0	0	0	2.38538	2.9389	0	0	0	0.575216	69.9988	77.5255
Unannotated			2.84677	596.502							2.85_596.5018m/z	positive			1	0.12865	10.0818	1 RW	16	100	199.673	5.79	-0.0593262	-2.83317	-2.11211	3.28667	1.46174	0.0324899	0.031181	0.00455911	0.0075152	0.0733378	0.0206999	0.00267872	0.0187101	0.00201098	0.00322839	0.0304734	0.00882504	0.00154656	0.0108023	0.00116104	0.00186391	0.0175938	0.00509514	0.0824478	0.600047	0.441091	0.429582	0.415521	0.426333	0.0317791	0.0302382	0.0354523	0.0227593	0.0181617	0.0526218	0.00457517	0.00656202	0.00254015	0.00766535	0.0106659	0.00421435	0.0462288	0.0674641	0.106321	0.0301473	0.0126685	0.0192838	42.335	44.9029	33.5566	0	0	0	0	0	3.07597	0	0	0	0	0	0	0.767878	1.60671	0	71.6008	70.7628	55.7672	0	0	0	0	0	1.54309	0	0	0	0	0	0	1.34781	1.33444	0
Unannotated			8.40573	691.68							8.41_691.6802m/z	positive			1	0.1208	1.94243	7	12	100 - 68.4	71.6529	3.93	-1.37953	-1.09131	-0.546474	0.00399587	-0.0154081	0.0324681	0.0124789	0.0152384	0.0222307	0.0222923	0.0219945	0.00100295	0.00160958	0.00155695	0.00222626	0.00428597	0.0146139	0.000579053	0.000929293	0.000898904	0.00128533	0.0024745	0.00843735	0.0308902	0.128984	0.102173	0.100144	0.192262	0.664435	0.0336187	0.0320069	0.0317788	0.0106391	0.0131705	0.0136272	0.0168019	0.0152251	0.0136881	0.024491	0.0200401	0.0221609	0.0187946	0.0210089	0.0270733	0.038862	0.0139866	0.0131348	304.184	312.095	290.767	0	0	0	94.1085	160.566	132.752	167.616	159.44	187.569	96.9685	12.3566	53.4606	351.629	243.635	253.001	514.464	491.834	483.221	0	0	0	38.7935	77.2199	66.5965	167.616	136.349	147.317	41.7007	5.76952	24.9329	617.193	202.349	275.477
Unannotated			11.7016	776.823							11.70_776.8228m/z	positive			1	0.178	5.51199	1 RW	3 RW	100 - 98.3 - 26.4	217.689	10.98	-0.696895	0.128204	0.378549	0.911025	-1.34565	0.032443	0.0200141	0.035458	0.042177	0.0793089	0.0165957	0.0072992	0.00877862	0.0131431	0.00652938	0.0232526	0.0149369	0.0042142	0.00506834	0.00758815	0.00376974	0.0134249	0.00862383	0.224985	0.438623	0.370665	0.154809	0.29319	0.900047	0.039529	0.0328523	0.0249478	0.0301306	0.0155083	0.0144032	0.0362708	0.0219274	0.0481758	0.048154	0.0431684	0.0352086	0.0529057	0.0882872	0.0967338	0.0338362	0.00754534	0.00840557	205.512	234.206	204.585	1.18168	70.6549	22.5164	42.9373	79.0688	63.1584	140.194	127.035	146.822	61.4458	9.98347	15.3773	315.038	217.35	204.972	347.58	369.087	339.995	0.82926	76.5177	18.9777	17.6997	38.0261	31.684	140.194	108.638	115.315	26.4244	4.66146	7.17166	552.968	180.519	223.181
Unannotated			13.7802	886.385							13.78_868.3513n	positive	M+H, M+NH4, M+Na, M+K	868.351	1	0.0714667	7.75051	16	7	100 - 31.7 - 4.75 - 0.187	556.079	18.28	1.44189	2.00126	2.23801	-2.44994	-2.15228	0.0324306	0.0881063	0.129836	0.15299	0.0279999	0.0344163	0.00523526	0.0229378	0.0768804	0.0402289	0.013369	0.0303615	0.00302258	0.0132431	0.0443869	0.0232262	0.00771861	0.0175292	0.161429	0.260342	0.592136	0.262951	0.477466	0.882185	0.0355225	0.0353834	0.026386	0.099784	0.102855	0.0616794	0.0744326	0.0974666	0.217608	0.191238	0.156695	0.111037	0.043394	0.0193045	0.0213012	0.00108751	0.0416617	0.0604996	65.8377	46.8166	66.7086	300.465	255.693	373.924	121.566	88.8254	132.616	40.5717	42.7686	42.7482	99.4243	119.486	158.291	75.6463	54.4277	59.9948	111.351	73.7786	110.862	210.854	276.91	315.157	50.1122	42.7183	66.5279	40.5717	36.5747	33.5747	42.7568	55.7903	73.8237	132.777	45.2045	65.3245
Unannotated			2.43362	381.3							2.43_381.3003m/z	positive			1	0.163683	9.57226	1 RW	7	100 - 33.9	684.203	1.4	0.166325	0.0162281	0.174583	2.66607	0.900261	0.032404	0.0363636	0.0327705	0.0365724	0.232124	0.0682588	0.00209491	0.0041226	0.0020255	0.00161681	0.0843447	0.00916256	0.0012095	0.00238018	0.00116942	0.000933467	0.0486965	0.00529	0.0646499	0.113372	0.0618087	0.0442086	0.36336	0.134233	0.0348229	0.0311792	0.0312099	0.0316033	0.038729	0.0387585	0.0341193	0.0337509	0.0304414	0.0384341	0.035762	0.035521	0.322397	0.155331	0.218646	0.0760217	0.0706026	0.058152	0	0	1.25586	0	0	0	0	0	6.4903	0	0	0	0	1040.93	0	7.37757	0	7.66765	0	0	2.0871	0	0	0	0	0	3.25592	0	0	0	0	486.029	0	12.9494	0	8.34882
Unannotated			0.83965	631.55							0.84_631.5504m/z	positive			1	0.206583	15.5393	17	12	100 - 31.6	331.324	11.58	-2.23333	0.561829	1.6711	-2.04348	-2.88056	0.0323957	0.00688952	0.0478206	0.103166	0.0250259	0.0140089	0.00482864	0.00465826	0.00743499	0.0176732	0.0104001	0.00542344	0.00278781	0.00268945	0.00429259	0.0102036	0.00600449	0.00313122	0.149052	0.676138	0.155477	0.171308	0.415572	0.387143	0.033352	0.0271605	0.0366747	0.0121175	0.00317976	0.00537132	0.0476297	0.0553493	0.040483	0.105601	0.0844021	0.119496	0.0157316	0.0230873	0.0362589	0.0202418	0.0103661	0.0114188	90.6298	228.271	81.9499	40.2472	54.668	10.6411	0	0	0	0	0	0	0	0	0	0.925626	0	1.81681	153.282	359.733	136.191	28.2439	59.2043	8.96869	0	0	0	0	0	0	0	0	0	1.62469	0	1.97821
Unannotated			5.22417	395.237							5.22_356.2742n	positive	M+H-H2O, M+K	356.274	1	0.142967	48.6012	16	1 RW	100 - 25.7 - 1.46	637.265	7.57	0.374905	2.18796	1.80327	-4.52564	-0.105693	0.0323872	0.0419983	0.147576	0.113035	0.00490749	0.10505	0.00242454	0.0100089	0.0693347	0.0112188	0.00351026	0.0452785	0.00139981	0.00577866	0.0400304	0.00647719	0.00202665	0.0261416	0.074861	0.238317	0.469823	0.0992507	0.715285	0.431018	0.0301606	0.0320309	0.0349702	0.0435512	0.05114	0.0313037	0.0687437	0.19909	0.174895	0.100984	0.114944	0.123177	0.00159079	0.00858365	0.00454805	0.150677	0.0601279	0.104346	3.69176	4.18551	5.4887	0	0.760644	0	5.41474	0	6.6395	2.60674	3.82516	0	5545.39	2970.98	2354.15	0	0	0	6.24385	6.59598	9.12157	0	0.823761	0	2.23207	0	3.33076	2.60674	3.27119	0	2384.76	1387.2	1097.92	0	0	0
Unannotated			13.6308	1239.37							13.63_1239.3675m/z	positive			1	0.2845	632.718	1 RW	3 RW	100 - 88 - 34.9 - 2.88	1500.46	8.46	-1.10003	-3.13492	-1.69049	5.69255	-3.12657	0.0323821	0.0151065	0.00368638	0.0100327	0.518853	0.00114875	0.00171173	0.0104861	0.00419529	0.00990988	0.0764603	0.0019897	0.00098827	0.00605413	0.00242215	0.00572147	0.0441444	0.00114875	0.0528604	0.69414	1.13805	0.987758	0.147364	1.73205	0.0329655	0.0337259	0.030455	0.00887114	0.0092355	0.027213	0	0.00280774	0.00825141	0.00530682	0.0214209	0.00337038	0.601234	0.505164	0.450163	0.00344626	0	0	226.915	147.945	275.878	0	0	0	0	0	0	0	0	0	0	0	0	13.9449	0	27.4145	383.78	233.148	458.477	0	0	0	0	0	0	0	0	0	0	0	0	24.4767	0	29.8499
Unannotated			2.10625	609.452							2.11_609.4518m/z	positive			1	0.2702	103.984	12	16	100 - 40.4	493.614	10.03	2.36443	-4.88415	-1.72923	0.414307	0.981422	0.0323657	0.166667	0.001096	0.00976191	0.0130093	0.019274	0.00432209	0.0654575	0.000944307	0.00337222	0.00374257	0.00392196	0.00249536	0.0377919	0.000545196	0.00194695	0.00216077	0.00226434	0.133539	0.392744	0.861595	0.345447	0.287684	0.203484	0.0356003	0.0274569	0.0340398	0.146444	0.23985	0.113708	0.00216214	0.000760963	0.00036489	0.0124159	0.0109025	0.0059673	0.0117914	0.0172091	0.0100274	0.0236265	0.018181	0.0160145	244.404	262.797	247.111	413.385	563.187	486.335	197.991	179.365	202.084	291.039	241.428	275.898	103.464	119.84	75.9477	1213.65	566.57	679.068	413.359	414.144	410.669	290.098	609.92	409.901	81.6163	86.2608	101.378	291.039	206.464	216.692	44.4941	55.9553	35.4204	2130.25	470.559	739.393
Unannotated			2.13483	791.555							2.13_791.5555m/z	positive			2	0.163683	71.7633	12	16	100 - 14.5	235.681	35.31	1.25022	-5.39661	-2.7956	-1.32266	2.35602	0.0323361	0.0769206	0.000767623	0.00465723	0.00186194	0.023843	0.0105299	0.0427292	0.000765707	0.00292781	0.00228735	0.00967054	0.00607946	0.0246697	0.000442081	0.00169037	0.0013206	0.00558329	0.32564	0.555498	0.997505	0.628659	1.22847	0.405592	0.0354081	0.0409885	0.0206118	0.120089	0.0346448	0.0760276	0	0.000771468	0.0015314	0.00792587	0.00377061	0.00227521	0.00117062	0	0.00441521	0.0198023	0.0168482	0.0348786	1552.75	1831.58	1648.65	674.364	3502.1	2863.45	535.435	692.665	615.895	1080.59	1027.5	987.771	864.636	618.083	954.519	1331.32	1149.77	1329.44	2626.15	2886.4	2739.86	473.242	3792.7	2413.43	220.718	333.119	308.969	1080.59	878.699	775.801	371.831	288.594	445.167	2336.79	954.928	1447.55
Unannotated			1.31642	358.328							1.32_358.3275m/z	positive			2	0.192267	2.89215	1 RW	7	100 - 1.39	206.163	5.28	0.539336	0.511467	0.452939	0.732004	-0.226305	0.0323346	0.046992	0.0460929	0.0442604	0.0735141	0.0378347	0.00411573	0.0131876	0.00625486	0.00384251	0.00858345	0.00649645	0.00237622	0.00761386	0.00361125	0.00221848	0.00495566	0.00375073	0.127286	0.280635	0.135701	0.086816	0.116759	0.171706	0.0293084	0.0306743	0.0370211	0.061862	0.0367154	0.0423985	0.0531804	0.0437529	0.0413454	0.0398237	0.0464381	0.0465194	0.063997	0.0758759	0.0806694	0.0436302	0.0390618	0.0308123	10.6477	5.52436	19.715	39.9598	68.6111	50.9839	0.181608	0.00015412	0	1.01514e-06	0.0457842	0	0	0.0238289	0.196981	2.64957	7.0073	0.24481	18.0084	8.70588	32.764	28.0422	74.3044	42.9711	0.0748628	7.412e-05	0	1.01514e-06	0.0391536	0	0	0.0111261	0.0918678	4.65063	5.81985	0.266558
Unannotated			2.54798	429.254							2.55_429.2538m/z	positive			1	0.114367	3.90349	1 RW	12	100 - 23.4	161.445	1.24	-1.21726	0.0590121	0.527408	0.325826	-1.2835	0.0323186	0.0139002	0.033668	0.046582	0.0583851	0.0191357	0.00148899	0.0014837	0.00792382	0.00261887	0.0141041	0.0127312	0.000859672	0.000856612	0.00457482	0.001512	0.00814298	0.00735034	0.0460723	0.106739	0.235352	0.0562205	0.241569	0.665308	0.0327369	0.0306652	0.0335538	0.0136376	0.0125653	0.0154976	0.0403254	0.0249037	0.0357749	0.045633	0.04457	0.0495431	0.0421965	0.0680196	0.0649391	0.0336033	0.0141603	0.00964361	190.654	224.601	208.145	148.372	417.688	251.505	127.834	140.18	120.219	301.122	217.933	271.582	36.4876	35.318	31.5496	487.193	347.883	389.711	322.451	353.95	345.912	104.121	452.347	211.978	52.696	67.4159	60.3088	301.122	186.372	213.302	15.6912	16.4906	14.714	855.139	288.932	424.332
Unannotated			7.31708	357.121							7.32_356.1136n	positive	M+H, M+NH4	356.114	1	0.135117	41.6034	12	16	100 - 77.6 - 51.4 - 32.1	86.8298	1.5	-0.11639	-6.06486	-1.15697	-1.91984	0.421464	0.0322292	0.0297312	0.000481442	0.0144533	0.00381976	0.0193571	0.00108289	0.0107074	0.000675832	0.00320758	0.00432648	0.0174171	0.000625207	0.0061819	0.000390192	0.0018519	0.00249789	0.0100558	0.0335996	0.360139	1.40377	0.221928	1.13266	0.899781	0.0322719	0.0311256	0.0332901	0.018346	0.0395987	0.031249	0.00125406	0.000190271	0	0.0171184	0.0153482	0.0108933	0.00881519	0.00127058	0.00137351	0.0389794	0.0133642	0.00572765	76.1076	187.843	98.3077	232.085	5.5994	1.63856	0	0	0	0	0	0	0	0	0	7.59129	0	15.0276	128.72	296.023	163.376	162.868	6.06403	1.38104	0	0	0	0	0	0	0	0	0	13.3245	0	16.3625
Unannotated			2.37002	367.302							2.37_349.2686n	positive	M+NH4, M+EA	349.269	1	0.284483	7.01212	3 RW	16	100 - 31.4	370.887	11.45	-0.697982	-1.39077	-0.507257	0.262122	2.58829	0.0322036	0.0198514	0.0122812	0.0226572	0.0271714	0.136257	0.00348458	0.00361535	0.00408195	0.00413926	0.00258876	0.000896238	0.00201183	0.00208732	0.00235672	0.00238981	0.00149462	0.000517443	0.108205	0.18212	0.332374	0.182691	0.095275	0.00657757	0.032271	0.0356541	0.0286859	0.0163409	0.0196501	0.0235632	0.00780336	0.0132458	0.0157945	0.0251835	0.0249078	0.0178802	0.0246292	0.0298044	0.0270806	0.137291	0.135774	0.135705	145.596	138.665	114.011	220.217	161.807	298.507	15.2768	3.37123	11.0629	47.1299	3.8431	7.04359	58.234	152.492	97.6966	40.5271	66.8385	180.995	246.245	218.524	189.473	154.54	175.233	251.593	6.29742	1.62131	5.5498	47.1299	3.28653	5.53207	25.0432	71.2012	45.5636	71.1347	55.5121	197.074
Unannotated			8.19272	1296.9							8.19_1296.9047m/z	positive			1	0.1351	Infinity	7	1 RW	100 - 77.5 - 12	71.69	38.48	-1.88023	-6.39527	-5.24059	-∞	4.14241	0.0321977	0.00874623	0.000382522	0.000851627	0	0.0150398	0.0110417	0.00883688	0.000662548	0.000790427	0	0.0147298	0.00637491	0.00510197	0.000382522	0.000456353	0	0.00850423	0.342933	1.01036	1.73205	0.928138	#DIV/0!	0.979388	0.0265754	0.044919	0.0250988	0.000367453	0.0179792	0.00789207	0	0.00114757	0	0.00156174	0	0.000993146	0	0	0	0.0320409	0.0069715	0.00610688	506.204	456.702	481.404	2036.41	1046.55	1003.41	1682.13	1840.42	1817.19	1061.21	1188.21	1184.68	0	0	0	1004.28	1170.35	1214.52	856.139	719.721	800.036	1429.07	1133.39	845.709	693.408	885.104	911.61	1061.21	1016.13	930.454	0	0	0	1762.75	972.023	1322.42
Unannotated			5.62302	573.607							5.62_573.6071m/z	positive			1	0.2273	5.68904	12	1 RW	100 - 35.4 - 0.368	300.746	7.92	1.63493	-0.559555	-0.522072	-0.214749	1.33204	0.0321961	0.0999923	0.0218454	0.0224204	0.0193196	0.0564454	0.00152089	0.0206025	0.00773027	0.00909769	0.00701307	0.0176514	0.000878084	0.0118948	0.00446307	0.00525255	0.004049	0.010191	0.0472382	0.20604	0.353862	0.405777	0.363003	0.312716	0.0305327	0.0335157	0.0325399	0.118449	0.103763	0.0777648	0.0279647	0.0244136	0.0131579	0.0182269	0.0328586	0.0161758	0.0129446	0.0181824	0.0268318	0.0761441	0.0420637	0.0511283	26.2079	21.0143	21.5558	0	21.5954	10.9941	0	3.07984	5.40066	25.7188	18.0307	7.97341	34.5609	15.3752	23.2572	5.86019	6.67609	2.1247	44.3252	33.1167	35.8231	0	23.3874	9.26627	0	1.48117	2.70929	25.7188	15.4194	6.26236	14.8627	7.17897	10.8467	10.286	5.54477	2.31345
Unannotated			13.232	1311.24							13.23_1311.2448m/z	positive			1	0.135117	31.993	3 RW	1 RW	96.3 - 100 - 54.9 - 14.9	302.942	7.53	-0.797949	-3.22598	-0.230905	-3.07002	2.13207	0.0321843	0.0185113	0.00343975	0.0274242	0.00326563	0.120213	0.00118421	0.0170893	0.00054146	0.00301592	0.000547965	0.0633873	0.000683707	0.00986653	0.000312612	0.00174124	0.000316368	0.0365967	0.0367948	0.923183	0.157413	0.109973	0.167798	0.527293	0.0316703	0.0335386	0.0313439	0.00313769	0.0369118	0.0154844	0.00393995	0.0028648	0.0035145	0.0266445	0.0307534	0.0248747	0.0038961	0.0029967	0.00290409	0.192167	0.0726206	0.0958509	28.0866	21.3427	21.6263	27.2032	17.6818	7.43988	58.6857	39.8656	45.4236	43.5238	38.5168	45.4156	150860	83252.1	113671	89.3543	192.795	41.8333	47.5026	33.6341	35.9404	19.0901	19.149	6.27061	24.1915	19.1723	22.7872	43.5238	32.9387	35.6697	64876.3	38871.9	53013.5	156.838	160.124	45.5496
Unannotated			11.5236	552.431							11.52_529.4423n	positive	M+Na, 2M+Na	529.442	1	0.327383	194.822	12	1 RW	100 - 47.4	617.742	23.77	2.75454	-3.16975	-3.10794	-1.63429	2.07982	0.0321624	0.217044	0.00357404	0.0037305	0.0012017	0.0157708	0.00829004	0.182855	0.00316118	0.00225026	0.0020814	0.00874657	0.00478626	0.105571	0.00182511	0.00129919	0.0012017	0.00504984	0.257756	0.842478	0.884483	0.603206	1.73205	0.554604	0.0416448	0.0262866	0.0285558	0.0276369	0.392554	0.230942	0.0071848	0.0013051	0.00223223	0.00167491	0.00338184	0.00613473	0	0.00360509	0	0.0245292	0.00703612	0.0157472	3.41536	0	0	0	0	0	0	0	0	0	0	0	0	0	0	18.381	6.87565	5.89821	5.77637	0	0	0	0	0	0	0	0	0	0	0	0	0	0	32.263	5.71051	6.42218
Unannotated			4.59802	383.315							4.60_383.3147m/z	positive			1	0.1494	9.21104	7	16	100 - 53.2 - 1.46	70.0157	10.28	-0.616921	-4.18216	-1.95697	-0.135557	1.26868	0.0321554	0.0209673	0.00177132	0.00828224	0.00753947	0.0199553	0.0243103	0.000961281	0.00162187	0.00776237	0.00178661	0.00692298	0.0140355	0.000554996	0.000936385	0.00448161	0.0010315	0.00399699	0.756025	0.0458468	0.915626	0.937231	0.236968	0.346924	0.0234146	0.013424	0.0596274	0.0220645	0.0205637	0.0202735	0	0.00213041	0.00318355	0.0172452	0.00373674	0.00386482	0.00588479	0.00729981	0.00943381	0.0276528	0.0142385	0.0179747	12.1105	16.4639	13.3005	14.7169	5.29649	15.9591	20.5154	21.8454	29.151	23.5563	12.3136	20.0808	33.5214	29.7736	27.4248	9.69695	8.8548	2.05212	20.4824	25.9456	22.1039	10.3278	5.73599	13.4509	8.4569	10.506	14.6239	23.5563	10.5303	15.7716	14.4157	13.9018	12.7903	17.0205	7.35428	2.23442
Unannotated			8.3564	1085.6							8.36_1084.5886n	positive	M+H, M+Na	1084.59	1	0.1351	Infinity	12	1 RW	100 - 37.6	178.594	0.46	0.912179	-6.73856	-4.32663	-∞	4.31544	0.0321358	0.060476	0.000300941	0.00160156	0	0.0318874	0.00104689	0.0216752	0.000521244	0.000654833	0	0.0152533	0.000604422	0.0125142	0.000300941	0.000378068	0	0.00880652	0.032577	0.358409	1.73205	0.408872	#DIV/0!	0.47835	0.0326775	0.0309291	0.032801	0.0498654	0.0854122	0.0461504	0	0	0.000902822	0.00172246	0.00218752	0.000894701	0	0	0	0.0488357	0.0192621	0.0275645	221.755	255.711	237.075	111.25	163.898	112.823	187.696	233.488	207.126	210.951	183.617	252.669	231.104	145.932	132.473	367.825	296.246	277.999	375.052	402.976	393.991	78.0709	177.498	95.0911	77.3723	112.29	103.906	210.951	157.025	198.448	99.3847	68.1384	61.7827	645.621	246.044	302.695
Unannotated			6.75452	1753.59							6.75_1753.5895m/z	positive			1	0.12865	Infinity	12	16	100 - 56.2 - 11.4	208.75	16.39	1.12785	-∞	-∞	∞	∞	0.0321224	0.0701979	0	0	0	0.0921937	0.00614943	0.0368992	0	0	0	0.134351	0.00355038	0.0213038	0	0	0	0.0775678	0.191438	0.525645	#DIV/0!	#DIV/0!	#DIV/0!	1.45727	0.0382927	0.0259941	0.0320803	0.0669156	0.108629	0.0350496	0	0	0	0	0	0	0	0	0	0.247329	0.0144292	0.0148228	288.964	318.99	259.705	353.147	164.896	284.203	847.893	740.323	547.24	339.111	248.717	251.161	517.068	410.647	359.221	277.025	665.383	319.294	488.723	502.699	431.599	247.825	178.579	239.537	349.52	356.039	274.528	339.111	212.697	197.263	222.362	191.739	167.533	486.245	552.628	347.658
Unannotated			0.81105	1255.91							0.81_1255.9141m/z	positive			1	0.227317	6.03418	16	7	100 - 71.2 - 6.21	425.502	6.98	0.323543	1.6187	0.829107	0.0189082	-0.325651	0.032106	0.0401775	0.0985968	0.0570391	0.0577916	0.0455137	0.00650566	0.0162146	0.00630298	0.00714577	0.00182238	0.012422	0.00375604	0.00936149	0.00363902	0.00412561	0.00105215	0.00717187	0.20263	0.403574	0.0639268	0.125278	0.0315337	0.27293	0.034276	0.0247927	0.0372494	0.0535386	0.0221381	0.0448558	0.105873	0.0951177	0.0948002	0.0496186	0.0576246	0.0638742	0.0595391	0.0559026	0.0579331	0.0472675	0.0569656	0.032308	1243.65	1163.71	1200.47	1602.05	1834.6	1456.9	531.842	427.38	502.264	489.27	618.412	676.674	136.863	213.051	624.484	1078.85	748.247	881.092	2103.37	1833.89	1995.04	1124.26	1986.83	1227.93	219.237	205.537	251.966	489.27	528.852	531.464	58.8571	99.4771	291.246	1893.65	621.45	959.365
Unannotated			6.78312	926.631							6.78_926.6311m/z	positive			1	0.476783	1000.07	12	1 RW	100 - 64.9 - 22.3 - 3.98 - 0.819	3725.75	4.6	5.29945	-1.25619	-0.316076	-4.28904	-0.064267	0.0320522	1.26227	0.0134186	0.025746	0.00131698	0.0246243	0.00214669	0.207626	0.0120215	0.00563557	0.000174661	0.0157774	0.00123939	0.119873	0.0069406	0.0032537	0.000100841	0.00910911	0.0669746	0.164486	0.895883	0.218891	0.132623	0.640727	0.0313537	0.0303418	0.0344612	1.04136	1.29207	1.45339	0.0269052	0.00952094	0.00382954	0.0259645	0.0312691	0.0200044	0.00122089	0.00151859	0.00121146	0.0428089	0.0145746	0.0164893	15.4872	20.4112	20.0027	80.0373	80.474	38.7095	97.7433	171.722	135.958	79.9286	100.931	96.7469	0	1.441	5.29687	81.6285	100.266	94.144	26.1934	32.1661	33.2421	56.167	87.1516	32.6258	40.2919	82.5853	68.2045	79.9286	86.3136	75.9855	0	0.672827	2.47034	143.277	83.2754	102.507
Unannotated			13.723	269.14							13.72_269.1397m/z	positive			1	0.255917	3.42864	1 RW	7	100 - 8.05 - 11.9	242.282	3.94	0.485617	0.778978	0.229973	1.20497	-0.170654	0.0320343	0.0448539	0.0549681	0.0375702	0.0866115	0.0333789	0.00154004	0.00718609	0.00635208	0.0063045	0.0126522	0.00351365	0.000889145	0.00414889	0.00366737	0.0036399	0.00730475	0.0020286	0.0480749	0.160211	0.115559	0.167806	0.14608	0.105266	0.0311945	0.0310966	0.0338117	0.0504022	0.0367363	0.0474231	0.0621683	0.0501571	0.0525788	0.0303972	0.0400807	0.0422327	0.0739374	0.0866555	0.0992416	0.0368483	0.0334656	0.0298226	1091.65	849.993	1275.54	3041.56	2543.83	3009.36	1365.93	1627.95	1780.25	770.537	794.329	819.418	1099.85	1353.48	1365.67	743.148	807.102	893.788	1846.3	1339.51	2119.8	2134.45	2754.91	2536.4	563.067	782.919	893.08	770.537	679.293	643.576	472.983	631.965	636.918	1304.4	670.331	973.188
Unannotated			13.0683	1801.96							13.07_1801.9636m/z	positive			2	0.12865	61.4956	1 RW	17	9.03 - 22.8 - 43.1 - 77.6 - 85.1 - 100 - 76.8 - 64.2 - 38.3 - 26.3 - 13.2	1973.75	8.6	-0.144547	-1.45264	-1.67071	6.212	2.318	0.0319933	0.0289431	0.0116888	0.010049	0.744942	0.0501083	0.0214484	0.000233824	0.00599883	0.00262805	1.21625	0.016355	0.0123833	0.000134998	0.00346343	0.0015173	0.7022	0.00944254	0.670405	0.00807873	0.513212	0.261523	1.63267	0.326392	0.0273583	0.0132412	0.0553802	0.0288195	0.0292128	0.0287971	0.0185663	0.00896518	0.00753497	0.0104936	0.0124264	0.00722701	0.040825	2.14934	0.0446599	0.0689678	0.0415296	0.0398275	232.293	260.727	242.745	56.9234	120.189	54.6118	110.893	147.632	129.142	146.115	134.636	159.037	90.1107	69.9797	62.3677	420.862	236.858	269.367	392.876	410.881	403.413	39.9466	130.162	46.0288	45.7123	71	64.7853	146.115	115.138	124.908	38.7515	32.6748	29.0869	738.713	196.721	293.296
Unannotated			6.22058	594.615							6.22_594.6148m/z	positive			1	0.2273	33.071	1 RW	12	100 - 19.6	953.166	6.65	-1.7293	-1.11618	-1.04516	4.4217	-0.387254	0.0319634	0.00964012	0.0147452	0.0154892	0.331966	0.0118428	0.00275183	0.00325691	0.0019849	0.00213732	0.0558053	0.00164895	0.00158877	0.00188038	0.00114598	0.00123398	0.0322192	0.00095202	0.0860932	0.33785	0.134613	0.137988	0.168105	0.139237	0.035025	0.0296962	0.0311689	0.0104139	0.00606601	0.0124405	0.0166511	0.0148946	0.0126898	0.0177076	0.0153165	0.0134434	0.372518	0.268321	0.355059	0.0136579	0.0114332	0.0104372	7168.11	8422.07	7536.45	1045.77	5479.1	3964.82	5497.26	6915.53	5712.1	7645.56	7756.67	8506.24	5923.35	3104.55	2556.07	12293.5	10014.9	10127.3	12123.4	13272.4	12524.7	733.884	5933.75	3341.7	2266.09	3325.85	2865.53	7645.56	6633.33	6680.85	2547.3	1449.57	1192.1	21578.1	8317.78	11027
Unannotated			12.0004	443.366							12.00_443.3659m/z	positive			1	0.206567	4.15553	3 RW	12	100 - 85.3	71.4479	5.59	-2.44611	-2.69834	-1.16877	-1.04896	1.09333	0.0319411	0.00586134	0.00492119	0.0142074	0.00686668	0.0303138	0.00102685	0.00216968	0.00298915	0.00647789	0.00340871	0.0287489	0.000592851	0.00125267	0.00172579	0.00374001	0.00196802	0.0165982	0.0321481	0.370169	0.607404	0.455951	0.496413	0.948378	0.032809	0.0322069	0.0308075	0.00408877	0.00828093	0.0052143	0.00772274	0.00177441	0.00526641	0.0181617	0.017729	0.00673156	0.00459218	0.00522196	0.0107859	0.0630975	0.00940306	0.0184408	0	7.36706	0	0	0	0	0	0	0	0	0	0	0	0	0	42.1265	0	85.7285	0	11.6098	0	0	0	0	0	0	0	0	0	0	0	0	0	73.9421	0	93.3442
Unannotated			0.661667	331.211							0.66_331.2110m/z	positive			1	0.1638	6.3454	1 RW	3 RW	57.6 - 100	209.746	8.36	-0.288796	0.0919588	-1.16085	2.36421	-0.198549	0.0318896	0.0261044	0.0339885	0.0142626	0.0734338	0.0124288	0.00659253	0.0131484	0.0106418	0.000989898	0.00538671	0.00218006	0.0038062	0.00759121	0.00614404	0.000571518	0.00311002	0.00125866	0.206729	0.503684	0.3131	0.0694052	0.0733546	0.175404	0.0357089	0.0242773	0.0356827	0.0402613	0.0142756	0.0237762	0.0452136	0.0327054	0.0240464	0.0142824	0.013263	0.0152425	0.0757741	0.0772545	0.0672727	0.0149288	0.0114342	0.0109234	173.397	184.912	178.018	421.951	258.685	317.66	682.705	560.565	514.089	247.932	308.882	322.745	639.017	533.408	612.601	178.808	247.738	210.043	293.264	291.404	295.845	296.109	280.15	267.736	281.426	269.589	257.898	247.932	264.149	253.486	274.805	249.058	285.704	313.851	205.757	228.702
Unannotated			5.44503	651.548							5.45_651.5478m/z	positive			1	0.163683	10.6882	3 RW	1 RW	100 - 57 - 71.9	88.4721	7.38	-0.172841	-2.50911	-0.801305	-2.59988	1.0592	0.0318664	0.0282685	0.00559779	0.0182859	0.0030163	0.0381037	0.0028721	0.00346481	0.00451867	0.00327978	0.00166987	0.0398356	0.00165821	0.00200041	0.00260885	0.00189358	0.000964102	0.0229991	0.0901294	0.122568	0.807224	0.179361	0.553617	1.04545	0.0350532	0.0310682	0.0294778	0.0252124	0.0275605	0.0320326	0.0106353	0.00425635	0.00190172	0.0220693	0.0162484	0.01654	0.00173659	0.00490525	0.00240707	0.083993	0.0124191	0.017899	52.9974	22.1312	62.0961	0.119886	1.74995	4.57458	4.28417	46.6594	27.5342	8.46057	0.103553	0	3.43015	10.4465	2.02194	73.3681	25.8738	29.5333	89.6342	34.8768	103.196	0.084131	1.89516	3.85562	1.76603	22.4396	13.8128	8.46057	0.0885561	0	1.47511	4.87767	0.942988	128.779	21.4893	32.1569
Unannotated			11.673	939.845							11.67_939.8449m/z	positive			2	0.206583	11.1171	12	17	100 - 1.74	484.631	5.2	2.34519	0.2018	-1.2238	1.464	1.24855	0.0318662	0.161921	0.0366503	0.0136436	0.0376389	0.0324176	0.00873082	0.0214795	0.00271704	0.00263744	0.0172189	0.0133614	0.00504074	0.0124012	0.00156869	0.00152273	0.00994136	0.00771423	0.273984	0.132654	0.0741343	0.19331	0.457477	0.412166	0.0377683	0.0218369	0.0359933	0.176439	0.172077	0.137247	0.0369596	0.0337919	0.0391995	0.0144789	0.0157622	0.0106896	0.0179782	0.0449034	0.0500352	0.0409715	0.0170208	0.0392605	277.474	185.17	320.91	303.114	238.161	376.864	124.625	166.741	130.999	247.174	85.2262	70.0948	988.081	1308.16	878.909	121.392	390.556	300.676	469.289	291.811	533.315	212.714	257.924	317.635	51.373	80.1899	65.7167	247.174	72.8835	55.0528	424.918	610.803	409.904	213.072	324.373	327.387
Unannotated			12.8903	202.217							12.89_202.2166m/z	positive			1	0.192283	3.47205	1 RW	7	100 - 5.66	244.086	0.55	0.507327	0.825349	0.23062	1.22728	0.00980323	0.0318471	0.045268	0.056432	0.0373675	0.0874866	0.0376223	0.00137807	0.00682042	0.00962251	0.00270923	0.0139012	0.00465033	0.000795626	0.00393777	0.00555556	0.00156418	0.00802586	0.00268487	0.0432712	0.150668	0.170515	0.0725023	0.158895	0.123606	0.0304282	0.0319329	0.0331803	0.0502513	0.0374949	0.0480578	0.0674517	0.0496902	0.0521542	0.0344749	0.0377822	0.0398455	0.0717452	0.0926375	0.0980773	0.0397657	0.0408144	0.0322868	2754.24	2821.4	2877.93	6235	4857.55	5175.75	3715.68	3881.63	3892.11	2484.29	2544.75	2692.76	4428.53	4243.46	4286.3	1988.83	2840.17	2384.7	4658.23	4446.26	4782.78	4375.48	5260.63	4362.32	1531.68	1866.77	1952.51	2484.29	2176.21	2114.91	1904.46	1981.34	1999.04	3490.88	2358.88	2596.55
Unannotated			7.30277	430.179							7.30_430.1794m/z	positive			1	0.135117	3.44785	12	16	100	94.6274	8.88	0.0110891	-2.32588	-0.561579	-0.192015	0.179456	0.0318329	0.0320785	0.00634916	0.0215687	0.0188809	0.0244256	0.00198206	0.00570052	0.00346845	0.00305882	0.00504421	0.00807611	0.00114434	0.0032912	0.00200251	0.00176601	0.00291228	0.00466274	0.0622644	0.177705	0.546285	0.141818	0.26716	0.330641	0.0329595	0.0329949	0.0295443	0.0259865	0.0372835	0.0329655	0.00250822	0.00925225	0.007287	0.0247144	0.0213868	0.0186049	0.0246351	0.0167853	0.0152222	0.0324259	0.0245752	0.0162758	70.1441	46.9948	54.8648	1704.87	446.618	602.557	669.063	132.964	125.445	50.1504	92.6361	100.076	74.9704	76.255	108.976	73.0947	95.9939	104.316	118.634	74.0594	91.1788	1196.42	483.678	507.858	275.802	63.9455	62.9305	50.1504	79.2203	78.6006	32.2405	35.6048	50.8241	128.299	79.7269	113.583
Unannotated			1.87895	432.389							1.88_414.3553n	positive	M+NH4, M+EA	414.355	1	0.355967	26.6126	1 RW	17	100 - 13.7	1837.41	13.26	1.5188	0.847746	-0.532865	4.9507	0.614669	0.0318087	0.0911484	0.0572458	0.0219856	0.679904	0.0336645	0.00526459	0.0532812	0.0229315	0.0162605	0.320229	0.0141282	0.00303951	0.0307619	0.0132395	0.00938799	0.184884	0.0081569	0.165508	0.584554	0.40058	0.739598	0.470992	0.419676	0.0328654	0.0260959	0.0364648	0.152566	0.0635677	0.0573115	0.0748511	0.0313143	0.0655719	0.0334853	0.0290895	0.0033819	0.382811	0.637796	1.0191	0.048982	0.0308673	0.0211441	2.18366	0.143512	0	0.117291	0.0156577	0	1.25735	0	0	2.9964	4.63116	0	2368.69	1376.03	1114	0	0	0	3.69321	0.226162	0	0.0823103	0.016957	0	0.518309	0	0	2.9964	3.96046	0	1018.64	642.494	519.547	0	0	0
Unannotated			5.74382	774.478							5.74_774.4777m/z	positive			1	0.1637	95.4512	17	3 RW	100 - 61 - 24.2 - 1.15	320.737	4.16	-2.06012	0.864787	1.65747	0.132914	-6.55958	0.0317854	0.00762199	0.0578834	0.100271	0.109948	0.00106303	0.00299537	0.00595149	0.00767585	0.00850016	0.0288942	0.00184123	0.00172937	0.00343609	0.00443166	0.00490757	0.0166821	0.00106303	0.0942372	0.780831	0.132609	0.0847719	0.262799	1.73205	0.0337145	0.0283346	0.033307	0.0134902	0.00159054	0.00778528	0.0566585	0.0508937	0.0660981	0.108003	0.101641	0.0911692	0.0786051	0.135524	0.115715	0	0.0031891	0	102.37	119.406	94.1922	124.217	107.003	110.886	30.2794	10.9901	37.415	57.0667	52.2311	63.9322	27.0084	35.2465	65.8156	101.235	70.75	84.9869	173.138	188.173	156.536	87.1705	115.882	93.4586	12.4818	5.2854	18.7696	57.0667	44.6669	50.2127	11.6148	16.4572	30.695	177.691	58.7608	92.5368
Unannotated			4.09267	773.512							4.09_773.5125m/z	positive			1	0.292333	4.79572	3 RW	1 RW	100 - 41.5	97.8296	7.3	-0.226742	-2.27736	-0.978101	-1.22293	1.36239	0.0317518	0.0271339	0.00654959	0.0161187	0.00690547	0.0414429	0.00467048	0.00632777	0.00241277	0.00196607	0.00234765	0.0397325	0.0026965	0.00365334	0.00139301	0.00113511	0.00135541	0.0229396	0.147093	0.233205	0.368385	0.121974	0.339969	0.958728	0.0369195	0.027832	0.030504	0.0300868	0.0314455	0.0198695	0.00906408	0.00425337	0.00633132	0.0181051	0.0160776	0.0141736	0.00938633	0.00661132	0.00471876	0.087312	0.0193374	0.0176793	42.8631	50.4838	47.4015	30.1173	30.7854	27.9054	7.38914	10.7694	10.033	26.3959	20.5318	14.6651	5.59958	4.9339	2.93611	47.3725	29.4451	35.318	72.494	79.5578	78.7757	21.1351	33.34	23.5197	3.04596	5.17928	5.03316	26.3959	17.5583	11.5181	2.40806	2.30373	1.36934	83.1501	24.4554	38.4555
Unannotated			0.83965	745.365							0.84_727.3315n	positive	M+NH4, M+EA	727.331	1	0.1923	18.5826	1 RW	3 RW	100 - 30.9	242.311	18.74	-0.49946	-0.480318	-0.141573	1.68366	-2.59605	0.031731	0.0224456	0.0227454	0.0287651	0.0924054	0.00475749	0.0133421	0.0114835	0.00416162	0.00708972	0.0610805	0.00315658	0.00770308	0.00663002	0.00240271	0.00409325	0.0352648	0.00182245	0.420476	0.511616	0.182965	0.24647	0.661005	0.663496	0.0245258	0.0471266	0.0235405	0.0331682	0.0103285	0.02384	0.0275347	0.0206917	0.0200099	0.0216955	0.0287251	0.0358747	0.0243187	0.110512	0.142385	0.00519475	0.00767264	0.00140508	117.561	137.02	120.416	0.939188	43.37	11.9352	30.6641	53.6198	29.3319	68.619	69.1599	60.2402	20.6889	22.2346	12.3327	197.711	105.704	127.618	198.83	215.93	200.117	0.659086	46.9688	10.0594	12.6404	25.7871	14.7146	68.619	59.144	47.313	8.89713	10.3817	5.75171	347.029	87.7913	138.955
Unannotated			0.753867	1400.03							0.75_1400.0293m/z	positive			1	0.1637	Infinity	12	1 RW	100 - 81.4 - 18.2	325.361	0.39	1.74622	-0.839209	0.41105	-∞	0.0825847	0.0317163	0.106402	0.0177278	0.0421717	0	0.0446562	0.00507271	0.047573	0.0106119	0.00197649	0	0.0239947	0.00292873	0.0274663	0.00612676	0.00114113	0	0.0138534	0.15994	0.447107	0.598599	0.0468677	#DIV/0!	0.537322	0.0311868	0.0269291	0.037033	0.160993	0.0844027	0.0738096	0.0299765	0.0119021	0.0113049	0.0443165	0.041775	0.0404237	0	0	0	0.0722269	0.0284961	0.0332456	39.0028	37.0644	32.3361	12.9022	25.4715	43.5742	179.687	82.973	139.465	75.2722	72.8543	71.092	143.304	175.399	192.024	48.4653	0	2.4869	65.9651	58.4101	53.7387	9.05426	27.5851	36.726	74.0707	39.9037	69.9638	75.2722	62.3033	55.836	61.627	81.8968	89.5557	85.0683	0	2.70782
Unannotated			5.25275	1025.3							5.25_1025.2971m/z	positive			1	0.149417	3.0017	3 RW	1 RW	100	170.435	5.75	0.3988	0.177788	-0.0682775	-0.492525	1.3888	0.0317078	0.0418039	0.0358662	0.0302421	0.0214955	0.0791922	0.0112435	0.0137029	0.0012777	0.0158738	0.013648	0.117432	0.00649142	0.00791136	0.000737683	0.00916476	0.00787969	0.0677994	0.354596	0.32779	0.0356241	0.524891	0.634925	1.48287	0.0446301	0.026331	0.0241623	0.0543289	0.0271681	0.0439147	0.0364038	0.0367873	0.0344076	0.0124837	0.043053	0.0351897	0.00762481	0.0219523	0.0349094	0.214244	0.00113091	0.0222016	100.168	98.931	90.4223	230.126	137.236	172.414	263.79	123.939	113.711	61.389	61.5546	64.9041	0	0	0	70.4199	101.073	56.5086	169.414	155.906	150.271	161.493	148.624	145.317	108.74	59.6053	57.0444	61.389	52.6401	50.976	0	0	0	123.604	83.9457	61.5285
Unannotated			1.68667	569.596							1.69_569.5964m/z	positive			1	0.177983	Infinity	1 RW	12	100 - 28.3	393.683	10.65	-∞	-1.27578	0.366827	1.73001	-∞	0.0316617	0	0.0130763	0.0408282	0.135439	0	0.00278704	0	0.00253916	0.00656444	0.0256328	0	0.0016091	0	0.00146598	0.00378998	0.0147991	0	0.0880257	#DIV/0!	0.19418	0.160782	0.189257	#DIV/0!	0.0338224	0.0326468	0.0285159	0	0	0	0.0136771	0.0102907	0.0152612	0.0334542	0.0460351	0.0429953	0.164063	0.127651	0.114604	0	0	0	784.094	923.63	806.521	379.867	820.475	700.08	624.478	609.986	530.812	644.616	640.351	695.933	622.898	445.079	417.662	1559.2	989.612	1041.48	1326.13	1455.56	1340.34	266.576	888.557	590.054	257.423	293.357	266.287	644.616	547.614	546.59	267.873	207.815	194.789	2736.77	821.914	1134
Unannotated			11.9225	269.139							11.92_134.0657n	positive	M+BA, 2M+H	134.066	1	0.270183	3.06926	16	7	100 - 5.42	214.506	3.04	0.410748	0.651794	0.0445603	1.05984	0.106447	0.0316304	0.0420486	0.0496951	0.0326226	0.0680085	0.0351206	0.00118249	0.00530011	0.00616479	0.00183817	0.00962083	0.0151983	0.000682713	0.00306002	0.00355925	0.00106127	0.00555459	0.00877477	0.0373848	0.126047	0.124052	0.0563466	0.141465	0.432747	0.0310734	0.0329885	0.0308292	0.044664	0.0359492	0.0455326	0.0567897	0.046653	0.0456427	0.0337131	0.0336543	0.0305003	0.0574923	0.0701652	0.0763679	0.0521556	0.0302563	0.0229499	73.7107	80.6676	79.5686	0	44.1397	27.0375	9.12555	18.639	27.9571	43.6115	49.4942	53.0117	15.5772	6.24894	0	92.8226	65.0579	69.6658	124.666	127.125	132.234	0	47.8023	22.7882	3.76175	8.96393	14.0249	43.6115	42.3263	41.6357	6.69886	2.91774	0	162.926	54.0333	75.8546
Unannotated			11.2677	1001.06							11.27_1001.0620m/z	positive			1	0.1208	3.45147	1 RW	12	100 - 47.8 - 25.8	174.508	6.07	-0.91671	-0.441249	-0.66511	1.65737	0.85126	0.0315242	0.0166989	0.0232175	0.0198804	0.0627111	0.0358658	0.00383101	0.00613076	0.00454212	0.00679516	0.0121951	0.0150032	0.00221184	0.00353959	0.00262239	0.00392319	0.00704084	0.00866208	0.121526	0.367136	0.195634	0.341801	0.194465	0.418314	0.0290115	0.0296275	0.0359336	0.0219101	0.0182427	0.00994374	0.0267826	0.0181035	0.0247663	0.0177732	0.0274796	0.0143886	0.0506826	0.0623844	0.0750662	0.0530137	0.0294267	0.0251571	667.56	689.589	978.152	1090.82	890.827	1177.42	1545.71	1393.12	1256.69	749.361	783.226	845.653	1433.03	12046.4	1388.53	817.312	934.988	794.017	1129.04	1086.73	1625.57	765.496	964.747	992.371	637.173	669.985	630.429	749.361	669.797	664.181	616.264	5624.68	647.582	1434.58	776.546	864.554
Unannotated			9.18913	558.557							9.19_558.5568m/z	positive			1	0.235167	10.4532	1 RW	3 RW	100	304.524	3.48	-0.873005	1.0828	0.832459	0.964258	-2.35234	0.0314314	0.0171618	0.0665763	0.0559705	0.109202	0.0109606	0.00279922	0.00680656	0.0064316	0.0048413	0.0184794	0.00267288	0.00161613	0.00392977	0.00371329	0.00279513	0.0106691	0.00154319	0.0890582	0.396611	0.096605	0.0864974	0.169223	0.243862	0.0342505	0.0313913	0.0286524	0.023176	0.00977279	0.0185366	0.0740018	0.0629721	0.062755	0.0507794	0.0603625	0.0567695	0.0898987	0.110977	0.126729	0.0134983	0.011213	0.00817047	54.8441	66.4383	57.8587	26.3328	38.0562	25.2139	31.9341	21.0228	14.2247	24.1932	15.4313	18.3694	11.0189	22.7399	0	113.286	48.9291	56.9752	92.7575	104.701	96.1543	18.4793	41.214	21.2512	13.1639	10.1104	7.13596	24.1932	13.1965	14.4274	4.73859	10.6176	0	198.843	40.6377	62.0366
Unannotated			8.6409	1288.28							8.64_1287.2685n	positive	M+H, M+Na	1287.27	1	0.100067	Infinity	12	16	100 - 83.8 - 34.6 - 0.892	178.911	13.4	0.937702	-∞	-∞	∞	∞	0.0314047	0.0601549	0	0	0	0.039529	0.00343482	0.0326593	0	0	0	0.025435	0.00198309	0.0188558	0	0	0	0.0146849	0.109373	0.54292	#DIV/0!	#DIV/0!	#DIV/0!	0.643454	0.0274704	0.0338065	0.0329371	0.057484	0.0940675	0.028913	0	0	0	0	0	0	0	0	0	0.0672143	0.0171961	0.0341764	21.4979	16.0929	15.6383	1410.04	378.726	527.453	269.937	34.2912	28.7482	14.374	12.7068	9.85427	19.9551	11.9865	10.7787	13.7749	17.3673	38.3343	36.3592	25.3609	25.9891	989.513	410.152	444.557	111.274	16.4915	14.4218	14.374	10.8666	7.7396	8.58157	5.59672	5.02694	24.1782	14.4243	41.7397
Unannotated			2.07767	876.658							2.08_876.6577m/z	positive			1	0.149383	71.3437	1 RW	16	100 - 39.1	334.635	11.06	0.875665	-4.84277	-2.1502	4.07578	0.478322	0.0313939	0.0576031	0.00109402	0.00707245	0.119262	0.00985278	0.0190537	0.0470748	0.00110402	0.0109895	0.0183071	0.00874191	0.0110006	0.0271786	0.000637408	0.00634482	0.0105696	0.00504714	0.606924	0.817226	1.00914	1.55385	0.153504	0.887253	0.0304714	0.0128182	0.050892	0.109198	0.0169892	0.0466225	0.00220778	0	0.00107429	0.0197617	0.000647698	0.000807893	0.106486	0.111065	0.140235	0	0.0166799	0.0128784	9377.19	8474.96	9616.83	28184.8	15375.8	15546.4	38509.8	31509.9	29816.6	18107.1	18051.8	18307	11120.6	11885.3	8774.82	11641.1	23745.4	22994.4	15859.6	13355.7	15982	19779	16651.6	13103	15874.5	15153.9	14957.8	18107.1	15437.5	14378.4	4782.35	5549.47	4092.38	20433	19721.5	25037.2
Unannotated			1.13842	492.357							1.14_492.3568m/z	positive			2	0.163683	2.10319	16	7	100 - 6.8	145.725	5.1	0.233927	0.107772	-0.327284	0.967466	0.129414	0.0313471	0.0368652	0.0337784	0.0249847	0.0488552	0.0273295	0.0043018	0.00522815	0.00820471	0.00251337	0.0145904	0.00145391	0.00248364	0.00301848	0.00473699	0.0014511	0.00842379	0.000839414	0.137231	0.141818	0.242898	0.100596	0.298646	0.0531991	0.0263936	0.0335032	0.0341444	0.0382948	0.0310709	0.0412298	0.0431597	0.0279429	0.0302327	0.0275839	0.0248033	0.022567	0.032526	0.0606111	0.0534286	0.0277277	0.0285429	0.0257181	73.9413	74.1205	73.5173	126.978	99.8499	82.5988	58.38	47.342	50.569	49.5295	42.8734	52.7651	26.827	43.6976	41.4242	69.4259	64.6988	54.8387	125.056	116.807	122.177	89.1083	108.135	69.6173	24.0655	22.7679	25.3684	49.5295	36.6644	41.442	11.5368	20.4032	19.3193	121.859	53.735	59.7103
Unannotated			11.9225	939.896							11.92_939.8965m/z	positive			2	0.35595	7.36247	12	3 RW	100 - 2.4	321.796	6.01	1.76365	-0.233589	-1.09188	1.291	0.25844	0.0313424	0.106425	0.0266572	0.0147042	0.0359808	0.017589	0.00285585	0.0320514	0.0104883	0.00350254	0.0234084	0.0111739	0.00164882	0.0185049	0.00605544	0.00202219	0.0135149	0.00645126	0.0911178	0.301165	0.393451	0.2382	0.650581	0.635279	0.0338919	0.0282563	0.0318789	0.137965	0.0738856	0.107423	0.0385422	0.0186986	0.0227308	0.0184136	0.0142452	0.0114538	0.0123033	0.0365286	0.0591106	0.0293758	0.00715035	0.0162408	357.082	445.112	431.482	0	0	0	0	0	0	0	0	0	0	0	0	31.2746	4.37381	18.6384	603.93	701.456	717.072	0	0	0	0	0	0	0	0	0	0	0	0	54.8945	3.63263	20.2942
Unannotated			5.68663	891.56							5.69_891.5596m/z	positive			1	0.1351	Infinity	12	16	100 - 55	122.783	15.48	0.409517	-∞	-∞	∞	∞	0.0312994	0.0415731	0	0	0.00106132	0.011579	0.00481677	0.00935994	0	0	0.00183825	0.0191258	0.00278096	0.00540396	0	0	0.00106132	0.0110423	0.153893	0.225144	#DIV/0!	#DIV/0!	1.73205	1.65176	0.0363035	0.0308998	0.0266949	0.0345257	0.0521932	0.0380004	0	0	0	0	0	0	0.00318395	0	0	0.0336547	0.00108234	0	28.8495	29.2983	29.8668	8.93334	43.2994	33.8542	7.74682	0	4.65563	18.5786	11.7206	11.8543	7.03324	1.98288	0.691201	22.4418	15.6734	24.4369	48.793	46.1714	49.6351	6.26907	46.8923	28.5336	3.19341	0	2.33554	18.5786	10.0232	9.31046	3.0246	0.925842	0.322361	39.3907	13.0174	26.6078
Unannotated			6.1777	532.496							6.18_532.4963m/z	positive			2	0.24945	58.1613	16	1 RW	100 - 39.6	441.852	10.78	0.553554	1.70783	-0.251537	-3.18429	1.22687	0.0312965	0.0459338	0.102236	0.0262891	0.00289206	0.061532	0.0108478	0.0181587	0.0693575	0.00268278	0.00194682	0.0194671	0.00626296	0.0104839	0.0400436	0.0015489	0.001124	0.0112394	0.346613	0.395323	0.678407	0.102049	0.673161	0.316374	0.0420333	0.020341	0.0315153	0.0669016	0.0354523	0.0354475	0.182094	0.0675418	0.0570712	0.0256627	0.0292297	0.023975	0.000877023	0.00303655	0.00476262	0.0468826	0.0540915	0.0836221	229.506	277.03	244.177	126.555	206.554	168.92	143.789	175.495	129.168	210.403	193.715	197.503	185.248	111.276	83.8496	319.473	236.602	281.83	388.162	436.573	405.794	88.811	223.693	142.372	59.2731	84.3999	64.7984	210.403	165.661	155.12	79.6645	51.9567	39.1056	560.751	196.508	306.867
Unannotated			8.87605	151.076							8.88_151.0761m/z	positive			1	0.177983	5.78433	3 RW	12	100 - 16.3 - 3.8	84.3927	3.32	-2.61824	-1.90421	-0.96114	-1.46211	1.05729	0.0312929	0.00509657	0.00836031	0.0160736	0.0058341	0.0334496	0.000911678	0.0046445	0.000293581	0.00160532	0.00296049	0.0175084	0.000526358	0.0026815	0.000169499	0.00092683	0.00170924	0.0101085	0.0291337	0.911299	0.0351161	0.0998727	0.507447	0.523426	0.0303684	0.0313193	0.0321911	0.00116355	0.0102206	0.00390556	0.00804126	0.00842062	0.00861905	0.0173972	0.014288	0.0165357	0.00924519	0.00432314	0.00393396	0.0536234	0.0222187	0.0245068	1.0466	1.3721	1.05471	49.0604	10.5905	9.82175	17.7856	0	0	0	0	0.0101785	0	0	2.88543	0	3.23381	4.50027	1.77011	2.1623	1.7528	34.4287	11.4693	8.27813	7.33159	0	0	0	0	0.00799426	0	0	1.3457	0	2.68581	4.90005
Unannotated			2.87537	491.488							2.88_491.4884m/z	positive			1	0.1065	23.3541	7	1 RW	100 - 14.4	68.1961	31	-1.35679	-1.44154	-1.8262	-2.97141	0.482887	0.0312362	0.0121962	0.0115003	0.00880878	0.00112314	0.0123106	0.0135968	0.00892562	0.00803134	0.0031842	0.0012796	0.0030558	0.00785011	0.00515321	0.0046369	0.0018384	0.000738775	0.00176426	0.43529	0.731837	0.698357	0.36148	1.1393	0.248225	0.037429	0.0156454	0.0406341	0.00368071	0.0114258	0.021482	0.002283	0.0152241	0.0169939	0.0122532	0.00597254	0.0082006	1.014e-05	0.00252124	0.00083804	0.0124872	0.00917034	0.0152743	17570.3	21822.8	17597.6	2038.02	22344.5	15762.8	8921.21	10174.4	8919.68	15027.2	14356.4	15178.2	14878	8480.06	8244.45	10751.4	15016.1	16320.2	29716.4	34390.7	29245.1	1430.2	24198.6	13285.4	3677.51	4893.11	4474.64	15027.2	12277.3	11921	6398.17	3959.49	3845.03	18871.3	12471.5	17770
Unannotated			9.43075	1664.43							9.43_1664.4350m/z	positive			1	0.106517	4.11376	3 RW	17	100	226.538	20.37	0.494328	-0.353567	-0.885286	1.23029	2.62374	0.0312326	0.0439962	0.0244441	0.0169087	0.0396701	0.104216	0.0155088	0.00899983	0.00458312	0.00863374	0.0207597	0.149563	0.00895404	0.00519606	0.00264607	0.00498469	0.0119856	0.0863505	0.49656	0.204559	0.187494	0.510609	0.523308	1.43513	0.0490459	0.0239188	0.020733	0.0513695	0.0339674	0.0466517	0.020361	0.0294013	0.02357	0.00697065	0.0225618	0.0211937	0.0186022	0.0601072	0.0403009	0.276765	0.011672	0.0242102	40.4676	38.6116	37.2974	11.6443	37.1886	10.6069	0	2.83427	0	26.829	17.0513	14.4844	0	0	0	38.9473	31.2597	26.783	68.4426	60.8484	61.9839	8.17154	40.2744	8.93991	0	1.36307	0	26.829	14.5818	11.3761	0	0	0	68.3618	25.9625	29.1623
Unannotated			3.29495	752.538							3.29_752.5376m/z	positive			1	0.241617	5.06925	12	16	100 - 59.4	119.712	11.5	0.332926	-2.5152	-1.18325	-0.226556	0.454877	0.0312185	0.0393218	0.00546088	0.0137473	0.0117495	0.018843	0.00241051	0.0149116	0.00106149	0.00520923	0.00635696	0.0187158	0.00139171	0.00860921	0.000612853	0.00300755	0.00367019	0.0108056	0.0772142	0.37922	0.194381	0.378927	0.541042	0.993249	0.0307905	0.0338144	0.0290507	0.0561911	0.0278997	0.0338745	0.00469119	0.00667183	0.00501962	0.0152392	0.0180479	0.00795492	0.00578218	0.0110312	0.0184351	0.0400825	0.0116796	0.00476697	10.33	11.8122	12.4801	61.342	59.1927	63.3648	8.0857	0	0	12.8168	10.0661	4.81937	0	0	0	38.5049	17.0621	23.8739	17.4711	18.615	20.7405	43.0474	64.1044	53.4062	3.3331	0	0	12.8168	8.60832	3.78516	0	0	0	67.5853	14.1707	25.9948
Unannotated			3.8861	805.322							3.89_787.2884n	positive	M+NH4, M+Na	787.288	1	0.1494	225.477	12	17	100 - 19.8 - 2.33	269.046	3.9	1.5564	-5.2852	-6.42509	0.998564	7.11106	0.0312168	0.0918143	0.000800543	0.000363282	0.000725842	0.0502212	0.00136239	0.0622403	0.00138658	0.000311151	0.0012572	0.0286492	0.000786577	0.0359344	0.000800543	0.000179643	0.000725842	0.0165406	0.0436429	0.677893	1.73205	0.856499	1.73205	0.57046	0.0327826	0.0303026	0.0305652	0.0613734	0.163416	0.0506533	0	0	0.00240163	1.1974e-05	0.000604142	0.000473731	0	0	0.00217753	0.0828311	0.0290974	0.0387351	33.312	37.456	38.7601	53.1743	55.9502	66.1125	59.8694	46.4403	67.209	44.6759	38.3223	31.6585	75.9164	64.1425	63.4875	41.9753	49.9813	40.7025	56.3403	59.0272	64.4147	37.3157	60.5928	55.722	24.6794	22.3343	33.716	44.6759	32.7724	24.8648	32.6473	29.9492	29.6092	73.6766	41.5115	44.3183
Unannotated			7.92895	560.527							7.93_560.5273m/z	positive			2	0.177983	4.49639	16	7	100 - 10.9	308.693	5.62	0.957824	1.19596	-0.208557	0.0172549	1.22653	0.0312131	0.0606276	0.0715083	0.0270119	0.0273369	0.0632087	0.00500506	0.00877177	0.0497177	0.00062347	0.00347526	0.0126167	0.00288967	0.00506438	0.0287045	0.000359961	0.00200644	0.00728424	0.160351	0.144683	0.695271	0.0230813	0.127127	0.199603	0.0358678	0.0259191	0.0318523	0.0707097	0.0564273	0.0547457	0.128876	0.0409276	0.0447218	0.0272425	0.026306	0.0274872	0.0268452	0.0241336	0.0310318	0.0758525	0.0506194	0.0631543	32.4199	39.488	35.0829	210.559	129.702	98.7118	109.747	192.306	210.967	127	116.001	134.043	0	0	0	99.471	130.356	172.709	54.8315	62.2295	58.3036	147.762	140.464	83.198	45.2401	92.4848	105.833	127	99.2015	105.278	0	0	0	174.595	108.266	188.051
Unannotated			2.3843	358.312							2.38_358.3124m/z	positive			1	0.26375	3.80982	1 RW	7	100 - 91.8	262.98	11.38	-0.163054	-0.810497	-0.44924	1.98969	1.98925	0.0312059	0.027871	0.0177932	0.0228561	0.0907734	0.0907457	0.00277058	0.00666773	0.00784043	0.0034958	0.0235914	0.054891	0.0015996	0.00384962	0.00452667	0.0020183	0.0136205	0.0316914	0.0887839	0.239235	0.440643	0.152948	0.259893	0.604889	0.0310617	0.0340458	0.0285103	0.035568	0.0238598	0.0241853	0.00876201	0.0228574	0.0217601	0.0256146	0.024029	0.0189247	0.110814	0.0647737	0.0967327	0.154124	0.0597184	0.0583948	58.6908	67.379	56.3648	4.80489	97.6307	16.4297	0	0	0	3.26898	17.0283	10.6299	0	0	0.144311	57.1456	17.4561	40.1422	99.2633	106.183	93.6716	3.37189	105.732	13.8475	0	0	0	3.26898	14.5622	8.34875	0	0	0.0673035	100.304	14.498	43.7083
Unannotated			1.62948	736.584							1.63_736.5841m/z	positive			1	0.163683	1114.73	1 RW	3 RW	100 - 51.7	207.652	8.92	-2.8935	-3.65806	0.229959	0.979585	-8.66339	0.0311956	0.0041982	0.0024712	0.0365863	0.0721443	9.02354e-05	0.00298596	0.0033614	0.000164922	0.00790342	0.00795403	0.000156292	0.00172394	0.0019407	9.52177e-05	0.00456304	0.00459226	9.02354e-05	0.0957173	0.800676	0.0667377	0.216022	0.110252	1.73205	0.0343948	0.0307095	0.0284825	0.00771078	0.00387205	0.00101176	0.0024945	0.00262322	0.00229586	0.0274671	0.0414533	0.0408384	0.081184	0.0662174	0.0690316	0.000270706	0	0	13120.8	14463.1	13130.2	12925.8	25617.1	30211.3	4131.09	4416.46	4724.03	7842.01	5529.67	6548.49	4622.4	3857.2	3445.01	4830.48	11943.1	16161	22191.1	22792.6	21820.8	9070.79	27742.8	25463.2	1702.92	2123.98	2369.85	7842.01	4728.85	5143.22	1987.83	1801	1606.68	8478.65	9919.26	17596.7
Unannotated			6.07118	424.45							6.07_423.4423n	positive	M+H, M+K	423.442	1	0.1494	13.9659	1 RW	3 RW	100 - 17.9	289.784	2.83	-1.32795	-0.535769	-0.114065	1.8218	-1.89061	0.0311864	0.0124226	0.0215121	0.0288156	0.101869	0.00777135	0.00143709	0.0023708	0.0011737	0.00166958	0.00498217	0.00155855	0.000829704	0.00136878	0.000677634	0.000963934	0.00287646	0.000899829	0.0460807	0.190846	0.0545598	0.0579402	0.0489074	0.20055	0.0296254	0.0324545	0.0314792	0.0151475	0.0108323	0.011288	0.0211461	0.020565	0.0228252	0.0301181	0.0293953	0.0269335	0.101377	0.10708	0.0971519	0.009246	0.00792742	0.00614064	78.8983	68.8041	67.1629	29.7193	26.4095	35.8514	5.35355	14.6588	20.4335	41.2857	51.9492	43.684	64.5543	38.0499	47.6635	473.344	200.41	186.654	133.44	108.429	111.617	20.8559	28.6009	30.2169	2.20685	7.04976	10.2506	41.2857	44.4258	34.3096	27.7611	17.7662	22.2292	830.832	166.449	203.236
Unannotated			3.42363	566.588							3.42_566.5883m/z	positive			1	0.754833	79.4846	1 RW	16	100 - 28.9	2566.42	2.27	-1.03849	-2.05522	-1.54704	6.38597	2.64346	0.0311764	0.0151778	0.00750138	0.0106689	0.892253	0.0666624	0.000465123	0.00159211	0.00132536	0.00317881	0.111945	0.0269286	0.000268539	0.000919204	0.000765199	0.00183529	0.0646316	0.0155472	0.0149191	0.104897	0.176683	0.29795	0.125464	0.403954	0.0313856	0.0306434	0.0315001	0.0170096	0.0141266	0.0143972	0.00794446	0.00601124	0.00854844	0.0142238	0.00809967	0.00968332	1.00511	0.781238	0.890417	0.0973489	0.0469714	0.0556669	13.1082	0	26.6153	1.49121	4.03866	73.1882	0.450091	0.062263	0	0	0.126008	0	0	0	0	87.8402	33.5476	26.1545	22.1698	0	44.2315	1.04647	4.37378	61.6857	0.185537	0.0299438	0	0	0.107759	0	0	0	0	154.181	27.8627	28.478
Unannotated			11.7302	768.784							11.73_768.7841m/z	positive			1	0.114367	6.92801	1 RW	3 RW	100 - 64.7	202.576	0.76	-0.565177	0.30751	0.578251	0.643194	-1.97656	0.0311634	0.0210625	0.0385668	0.0465281	0.0726668	0.0118226	0.00387449	0.0046284	0.00568368	0.00681108	0.0120876	0.00775073	0.00223694	0.00267221	0.00328147	0.00393238	0.00697878	0.00447489	0.124328	0.219746	0.147372	0.146386	0.166343	0.655587	0.0343402	0.0323031	0.0268469	0.0246995	0.0158526	0.0226352	0.0448871	0.0338755	0.0369379	0.0511126	0.04977	0.0387016	0.0591949	0.0762419	0.0825636	0.0207677	0.00709854	0.00760159	11.0011	6.42608	10.8607	0	2.67271	1.37506	7.4367	7.148	3.8533	4.46414	7.62474	2.84427	0	0	2.10221	25.1203	12.356	12.2068	18.606	10.1269	18.0492	0	2.89449	1.15895	3.06557	3.43764	1.93304	4.46414	6.52051	2.2339	0	0	0.980423	44.0921	10.2621	13.2912
Unannotated			3.48725	1000.41							3.49_1000.4096m/z	positive			1	0.1351	Infinity	7	12	100 - 58.6	69.8971	71.61	-∞	-∞	-∞	∞	∞	0.0311362	0	0	0	0	0	0.0210846	0	0	0	0	0	0.0121732	0	0	0	0	0	0.677174	#DIV/0!	#DIV/0!	#DIV/0!	#DIV/0!	#DIV/0!	0.0231108	0.055055	0.0152427	0	0	0	0	0	0	0	0	0	0	0	0	0	0	0	471.64	556.742	1359.37	4106.28	4923.79	3228.58	6801.25	4035.16	4482.43	1825.94	2058.16	229.056	240.412	5233.33	8129.2	1368.72	4038.17	2451.5	797.681	877.375	2259.11	2881.63	5332.36	2721.17	2803.62	1940.61	2248.65	1825.94	1760.09	179.902	103.388	2443.53	3791.28	2402.44	3353.86	2669.28
Unannotated			6.51937	313.281							6.52_313.2808m/z	positive			1	0.206567	14.8506	3 RW	1 RW	100 - 15.2	92.9106	7.63	-1.38488	-2.58058	-1.12648	-2.7292	1.37241	0.0311199	0.0119164	0.00520241	0.0142539	0.00214963	0.0369037	0.00238331	0.00668069	0.00433071	0.00116282	0.000587388	0.0198962	0.00137601	0.0038571	0.00250034	0.000671354	0.000339129	0.0114871	0.0765848	0.560628	0.832442	0.0815789	0.273251	0.539138	0.0336533	0.030784	0.0289223	0.00556944	0.0188871	0.0112928	0.000951942	0.00960913	0.00504617	0.0143944	0.0153401	0.0130273	0.00271396	0.00154162	0.00219331	0.0598602	0.0246449	0.026206	97.6	71.3437	137.671	251.116	170.184	192.226	191.677	119.259	158.699	42.8929	50.95	38.0646	44.1052	122.601	102.917	69.7044	52.5142	61.5148	165.07	112.431	228.793	176.224	184.306	162.015	79.0132	57.3546	79.6128	42.8929	43.5713	29.8962	18.9672	57.2444	47.9981	122.348	43.6152	66.9795
Unannotated			10.9404	1220.03							10.94_1220.0265m/z	positive			1	0.1637	13.953	3 RW	16	100	99.2271	13.52	-0.318486	-4.23441	-1.05047	-1.73808	1.37905	0.0311116	0.0249487	0.00165287	0.0150211	0.00450283	0.0390694	0.00335236	0.0164396	0.0011012	0.00406686	0.00213693	0.0186816	0.00193548	0.00949141	0.000635778	0.002348	0.00123376	0.0107858	0.107753	0.658935	0.666234	0.270744	0.474575	0.478164	0.0325885	0.033472	0.0272744	0.00602032	0.0356566	0.0331694	0.00283929	0.000663487	0.00145584	0.0193569	0.0112911	0.0144152	0.00683636	0.00264148	0.00403064	0.060535	0.0264866	0.0301866	138.261	79.9621	175.622	1025.31	1062.46	917.763	174.976	245.647	332.165	62.5008	74.4559	44.5713	156.501	212.333	280.765	137.803	60.9862	152.14	233.84	126.013	291.863	719.521	1150.62	773.525	72.1289	118.138	166.634	62.5008	63.6731	35.0066	67.302	99.142	130.943	241.877	50.6516	165.655
Unannotated			2.86107	907.347							2.86_907.3468m/z	positive			3	0.177983	64.5048	16	1 RW	100 - 3.39	158.409	13.49	0.731062	0.245692	0.216274	-5.6499	-0.402311	0.0310547	0.0515465	0.0368204	0.0360772	0.000718526	0.0272976	0.00321889	0.0043989	0.0120522	0.00526756	0.00124452	0.010177	0.00185843	0.00253971	0.00695835	0.00304122	0.000718526	0.00587569	0.103652	0.0853385	0.327325	0.146008	1.73205	0.372816	0.0319366	0.0337407	0.0274868	0.054834	0.0532561	0.0465494	0.0250838	0.036212	0.0491652	0.0306244	0.0364696	0.0411375	0.00215558	0	0	0.0187231	0.0246258	0.038544	296.512	297.828	332.104	228.631	384.667	343.193	206.635	197.98	181.528	215.06	215.153	146.646	182.61	2138.61	188.663	269.46	235.09	249.43	501.488	469.35	551.918	160.444	416.587	289.256	85.1796	95.2135	91.0652	215.06	183.994	115.177	78.5302	998.554	87.9882	472.966	195.252	271.588
Unannotated			7.79387	531.424							7.79_531.4235m/z	positive			1	0.1637	4.49696	3 RW	12	100 - 11.5	161.591	2.69	-1.39641	-1.04525	-1.07836	1.29479	2.10157	0.0310041	0.0117776	0.0150234	0.0146825	0.0360222	0.0630137	0.00469549	0.00479762	0.00319189	0.000733431	0.00937217	0.0264464	0.00271094	0.00276991	0.00184284	0.000423446	0.00541102	0.0152688	0.151447	0.407351	0.212461	0.0499526	0.260177	0.419693	0.0309386	0.0263418	0.035732	0.0173136	0.00883228	0.00918692	0.018615	0.0125108	0.0139444	0.0155129	0.0141231	0.0144116	0.0271218	0.0351411	0.0458039	0.0935511	0.047618	0.0478721	0	0	0	59.2788	293.316	96.1287	0	0	0	0	0	0	0	0	0	4.06767	0	8.85965	0	0	0	41.5996	317.655	81.0208	0	0	0	0	0	0	0	0	0	7.13974	0	9.6467
Unannotated			8.4772	259.171							8.48_213.1050n	positive	M+NH4, M+EA	213.105	1	0.1637	2.94347	3 RW	12	100 - 17.6 - 2.39	117.121	3.86	-1.1878	-0.672772	-0.193112	-0.188701	0.762558	0.031004	0.0136098	0.0194488	0.0271197	0.0237947	0.0460085	0.0033617	0.00521817	0.00236017	0.000392575	0.00318975	0.0212937	0.00194088	0.00301271	0.00136265	0.000226653	0.0018416	0.0122939	0.108428	0.383411	0.121353	0.0144756	0.134053	0.462821	0.0276611	0.0309667	0.0343842	0.00864767	0.019051	0.0131309	0.0167495	0.0204737	0.0211233	0.0273931	0.0272962	0.0266699	0.0267805	0.0204341	0.0241695	0.0704668	0.0315966	0.035962	0	6.96895	0	0	1.44744	0	0	0	0	0	0	0	0	0	0	238.955	91.0341	70.3611	0	10.9824	0	0	1.56755	0	0	0	0	0	0	0	0	0	0	419.424	75.6076	76.6116
Unannotated			1.85035	524.424							1.85_524.4241m/z	positive			1	0.177983	5.54029	17	3 RW	100 - 17.3	269.503	7.7	-0.0751049	0.610811	1.44016	-0.315277	-2.04096	0.0309854	0.0294136	0.0473183	0.084079	0.067574	0.0204314	0.00118993	0.0084013	0.0220302	0.0192432	0.026341	0.0181769	0.000687006	0.0048505	0.0127191	0.0111101	0.015208	0.0104945	0.0384029	0.285627	0.465575	0.228871	0.38981	0.889657	0.0303645	0.0323573	0.0302343	0.0242328	0.0249011	0.0391069	0.0710027	0.0274376	0.0435146	0.0780977	0.105603	0.0685367	0.0412217	0.0675967	0.0939037	0.0413192	0.008205	0.0117701	273.021	350.937	291.988	150.827	400.026	303.473	70.5293	92.6021	81.8399	164.7	100.676	150.226	83.8555	38.7212	25.6077	301.128	196.474	219.091	461.759	553.044	485.25	105.845	433.219	255.779	29.0737	44.5346	41.0558	164.7	86.0956	117.988	36.0615	18.0796	11.9429	528.552	163.18	238.554
Unannotated			9.44503	507.548							9.45_507.5482m/z	positive			1	0.355983	4.24412	12	7	100	289.2	5.68	1.63733	-0.026315	0.728646	0.968332	0.861748	0.0309846	0.09639	0.0304246	0.051344	0.100459	0.0933044	0.00488659	0.016245	0.00271253	0.00211297	0.00524946	0.0144779	0.00282128	0.00937908	0.00156608	0.00121992	0.00303078	0.00835884	0.15771	0.168534	0.0891559	0.0411532	0.052255	0.155169	0.0316085	0.025816	0.0355293	0.109579	0.101347	0.0782439	0.0298318	0.0333845	0.0280575	0.0510593	0.0535849	0.0493879	0.10438	0.094495	0.1025	0.0813346	0.109396	0.0891821	743.426	188.33	528.875	1245.22	425.249	549.029	3895.4	3276.37	3176.92	1770.3	2066.87	2487.18	2528.56	1670.35	1035.09	1255.59	1705.67	1365.17	1257.35	296.791	878.928	873.844	460.535	462.742	1605.77	1575.69	1593.73	1770.3	1767.54	1953.44	1087.39	779.914	482.745	2203.85	1416.63	1486.44
Unannotated			7.73667	1268.16							7.74_1245.1726n	positive	M+H, M+Na	1245.17	1	0.106517	Infinity	3 RW	1 RW	100 - 78.1 - 30.7	75.5229	20.01	-2.76815	-3.61689	-1.06114	-∞	1.09648	0.0309809	0.00454777	0.00252523	0.0148476	0	0.031749	0.00522011	0.003626	0.00120206	0.0064222	0	0.0284439	0.00301383	0.00209347	0.000694008	0.00370786	0	0.0164221	0.168495	0.797315	0.476019	0.43254	#DIV/0!	0.895899	0.0321034	0.0355484	0.0252908	0.00106045	0.00428472	0.00829813	0.00268738	0.00125032	0.00363798	0.0221414	0.0123607	0.0100408	0	0	0	0.0644646	0.0128766	0.0179059	19.0234	25.9953	23.836	26.8857	26.3115	24.3818	3.99099	27.652	0	46.9352	57.9107	47.191	9.18218	10.1443	3.09103	62.307	54.6816	65.0019	32.1742	40.9663	39.6126	18.8674	28.4948	20.5499	1.64517	13.2985	0	46.9352	49.524	37.0641	3.94874	4.73655	1.44159	109.364	45.4153	70.7764
Unannotated			9.88678	522.557							9.89_522.5569m/z	positive			1	0.1065	4.76821	1 RW	3 RW	100 - 24.7	135.26	11.68	-1.19257	-0.669674	-0.197845	0.797669	-1.32153	0.0309664	0.0135485	0.019467	0.0269981	0.0469305	0.0108022	0.00315663	0.00381671	0.00282132	0.00540622	0.00544895	0.00311002	0.00182248	0.00220358	0.00162889	0.00312128	0.00314595	0.00179557	0.101937	0.281707	0.144929	0.200245	0.116107	0.287906	0.0273832	0.0321792	0.0333367	0.0164979	0.00923777	0.0149099	0.0214336	0.0162344	0.0207329	0.0311697	0.0208904	0.0289341	0.0532161	0.0440324	0.043543	0.0142259	0.0100291	0.00815167	2116.94	2279.23	1876.11	25.1435	1514.87	592.865	866.118	1176.53	993.586	2007.29	2037.61	2209.25	1042.5	410.547	325.641	4091.79	2728.62	3104.34	3580.36	3591.86	3117.87	17.6447	1640.57	499.688	357.032	565.822	498.442	2007.29	1742.51	1735.16	448.322	191.692	151.872	7182.07	2266.23	3380.12
Unannotated			4.15628	708.509							4.16_708.5088m/z	positive			1	0.192283	11.3086	1 RW	3 RW	100	163.808	5.21	-0.626368	-0.266357	0.601065	0.35135	-3.27044	0.0309313	0.0200374	0.0257168	0.0469177	0.0598554	0.00486222	0.00133436	0.00531501	0.00327149	0.00524849	0.0202869	0.00338008	0.000770392	0.00306862	0.0018888	0.00303022	0.0117126	0.00195149	0.0431394	0.265254	0.127212	0.111866	0.338932	0.695171	0.0323974	0.0306084	0.029788	0.0253776	0.014748	0.0199867	0.028355	0.0220562	0.0267391	0.044868	0.0528817	0.0430033	0.0395754	0.0598417	0.0801492	0.0014692	0.0082292	0.00488827	35.3488	39.3627	39.8663	155.543	96.3703	85.3904	191.536	216.997	230.264	122.816	124.743	144.687	0	0	0	78.9863	119.048	90.8123	59.7852	62.032	66.2531	109.154	104.367	71.9702	78.9551	104.359	115.514	122.816	106.678	113.638	0	0	0	138.64	98.8745	98.8797
Unannotated			7.65875	635.557							7.66_635.5571m/z	positive			1	0.220883	4.52091	3 RW	1 RW	100	102.955	9.94	-0.570755	-1.39679	-0.272193	-1.65827	0.645549	0.0308698	0.0207835	0.0117235	0.025562	0.00809855	0.0399875	0.00494663	0.0072962	0.00189227	0.00144276	0.004664	0.0155019	0.00285594	0.00421246	0.0010925	0.000832977	0.00269276	0.00895	0.160242	0.351057	0.161408	0.0564415	0.575905	0.387667	0.0269395	0.0292455	0.0364243	0.0144461	0.0287598	0.0191447	0.0125263	0.00956221	0.0130821	0.0248454	0.0246178	0.0272228	0.0081064	0.00343064	0.0127586	0.0577938	0.0294999	0.0326689	254.202	270.974	259.447	497.256	489.5	367.274	299.744	283.199	296.306	173.166	180.157	174.166	290.153	259.174	340.27	261.191	227.488	207.43	429.93	427.029	431.17	348.955	530.118	309.552	123.561	136.197	148.645	173.166	154.066	136.791	124.779	121.013	158.695	458.453	188.938	225.857
Unannotated			4.48365	468.441							4.48_394.3439n	positive	M+NH4, M+BA	394.344	1	0.177983	7.84037	1 RW	3 RW	100 - 17.1	192.321	12.08	-1.03074	-0.651358	-0.0708287	1.19682	-1.57964	0.0308274	0.0150887	0.0196272	0.0293505	0.0672815	0.0098197	0.00251133	0.00212521	0.00275489	0.00425368	0.00308558	0.00586403	0.00144992	0.00122699	0.00159054	0.00245586	0.00178146	0.0033856	0.0814643	0.140847	0.140361	0.144927	0.0458607	0.59717	0.0294526	0.033726	0.0293037	0.0175328	0.0140574	0.013676	0.0199296	0.0222185	0.0167336	0.0303835	0.0329926	0.0246755	0.0706012	0.0667421	0.0645012	0.0160743	0.00444594	0.00893882	739.173	821.652	650.866	78.0988	1263.48	469.393	204.878	351.432	227.402	521.225	486.887	506.482	114.665	37.3604	81.6613	1422.06	796.047	903.488	1250.16	1294.85	1081.66	54.8067	1368.32	395.622	84.4549	169.012	114.078	521.225	416.375	397.794	49.3108	17.4442	38.0851	2496.06	661.15	983.75
Unannotated			6.54795	788.672							6.55_788.6723m/z	positive			1	0.0922	Infinity	7	16	100 - 7.68	67.8727	4.93	-4.16002	-∞	-5.2121	-∞	3.77376	0.0307571	0.0017205	0	0.000829748	0	0.0113491	0.00140218	0.00289638	0	0.00143717	0	0.0195164	0.000809551	0.00167222	0	0.000829748	0	0.0112678	0.0455888	1.68345	#DIV/0!	1.73205	#DIV/0!	1.71964	0.0323524	0.0301994	0.0297197	9.70214e-05	0.00506448	0	0	0	0	0	0	0.00248925	0	0	0	0.0338845	0	0.000162805	380.5	360.065	384.298	629.88	657.824	535.491	276.12	310.627	341.092	321.499	268.269	269.893	191.797	158.37	183.96	363.026	321.148	364.852	643.538	567.429	638.657	442.026	712.409	451.332	113.822	149.388	171.112	321.499	229.417	211.975	82.4809	73.9458	85.7952	637.198	266.726	397.264
Unannotated			11.9654	710.748							11.97_710.7478m/z	positive			1	0.1208	3.17248	16	3 RW	100 - 43.4	184.723	2.85	-0.353059	0.485367	0.720042	0.304257	-1.19604	0.0305726	0.023936	0.0427999	0.0503601	0.0621837	0.0219808	0.0014364	0.00360174	0.00297877	0.0054331	0.0123443	0.00595933	0.000829306	0.00207946	0.00171979	0.0031368	0.00712697	0.00344062	0.0469832	0.150474	0.0695976	0.107885	0.198513	0.271115	0.0320691	0.029205	0.0304438	0.0274284	0.0202341	0.0241455	0.0462201	0.0414053	0.0407742	0.055814	0.0503183	0.044948	0.0483637	0.0721163	0.0660712	0.0277159	0.0224064	0.0158201	114.918	104.874	105.298	103.79	175.683	139.188	30.03	27.4872	50.7924	49.6567	36.1957	35.4217	54.3379	12.9223	38.7969	77.0116	52.0093	62.6863	194.36	165.272	174.993	72.8356	190.261	117.312	12.379	13.2193	25.4805	49.6567	30.9538	27.8204	23.3677	6.03363	18.094	135.174	43.1958	68.255
Unannotated			1.87895	379.256							1.88_333.1906n	positive	M+EA, 2M+NH4	333.191	1	0.177983	2.77067	1 RW	7	100 - 18.2	186.744	3.03	-0.167441	-0.51013	-0.225406	1.36102	1.05034	0.0305179	0.0271738	0.0214284	0.0261036	0.0670514	0.0540613	0.0019301	0.00629661	0.000360943	0.00183986	0.0129349	0.0258715	0.00111434	0.00363535	0.000208391	0.00106224	0.00746797	0.0149369	0.0632448	0.231716	0.0168441	0.0704829	0.19291	0.478559	0.0321065	0.0310773	0.0283699	0.0342155	0.0220851	0.0252207	0.0218437	0.0212516	0.02119	0.0272688	0.0239826	0.0270595	0.0527389	0.0779057	0.0705096	0.0837299	0.0362002	0.0422536	161.297	151.241	117.572	210.615	206.985	365.43	24.1731	7.4026	9.41103	54.7972	28.2449	0	62.5992	135.341	59.643	47.2931	69.8044	185.234	272.801	238.341	195.39	147.801	224.16	307.998	9.96466	3.56009	4.72113	54.7972	24.1544	0	26.9204	63.1932	27.8162	83.0108	57.9754	201.69
Unannotated			8.4772	475.438							8.48_475.4385m/z	positive			1	0.213017	289.892	3 RW	16	100	88.761	1.69	-2.49518	-8.7462	-1.70693	-3.97719	1.91289	0.0304079	0.00539339	7.08137e-05	0.00931426	0.000591417	0.0350741	0.00111088	0.00639057	0.000122653	0.00186657	0.000973419	0.0175687	0.000641367	0.0036896	7.08137e-05	0.00107767	0.000562004	0.0101433	0.0365327	1.18489	1.73205	0.2004	1.64591	0.500904	0.0303879	0.0293071	0.0315286	2.36745e-05	0.0124616	0.00369488	0.000212441	0	0	0.0110762	0.00950835	0.00735822	0.0017149	5.93488e-05	0	0.0552135	0.0228915	0.0271172	3.52972	0	2.62474	0	1.74706	4.01317	0	7.30761	0	3.91602	0	0	7.60279	1682.27	0	18.1793	6.92827	7.59299	5.96979	0	4.362	0	1.89203	3.38245	0	3.5144	0	3.91602	0	0	3.26953	785.483	0	31.9091	5.75421	8.26752
Unannotated			3.8718	777.492							3.87_777.4920m/z	positive			1	0.114367	Infinity	7	16	100 - 52.9	67.7316	26.62	-4.03803	-∞	-3.41116	-1.21659	-2.00582	0.0303883	0.00184986	0	0.00285657	0.00122918	0.000711265	0.0190722	0.000485055	0	0.00225268	0.00091618	0.000434649	0.0110113	0.000280047	0	0.00130059	0.000528957	0.000250945	0.627616	0.262213	#DIV/0!	0.788598	0.745359	0.611093	0.0399958	0.0427463	0.00842299	0.00185094	0.00233437	0.00136426	0	0	0	0.00438166	0.00391889	0.00026915	0.000346529	0.00217556	0.00116545	0.00120816	0.000523971	0.000401661	0	27.9891	0	0	0	0	0	0	0	46.3448	15.0121	8.04055	0	112.427	83.0253	0	0	0	0	44.1082	0	0	0	0	0	0	0	46.3448	12.838	6.31509	0	52.4943	38.7212	0	0	0
Unannotated			6.15697	884.674							6.16_884.6742m/z	positive			1	0.163683	3.48337	1 RW	3 RW	100 - 13.9	73.3977	6.48	-1.16638	-1.68398	-0.476172	0.208044	-1.39693	0.0303708	0.0135314	0.00945209	0.0218331	0.0252198	0.00829082	0.00231305	0.0101473	0.00237014	0.00278746	0.00502957	0.0039999	0.00133544	0.00585853	0.0013684	0.00160934	0.00290383	0.00230934	0.0761602	0.749905	0.250753	0.127672	0.199429	0.482449	0.0330363	0.0288909	0.0291853	0.00181893	0.0191038	0.0196715	0.00690519	0.011593	0.00985805	0.0189589	0.0245248	0.0220155	0.0308903	0.0234712	0.021298	0.0129082	0.00607794	0.00588633	493.75	503.731	511.707	4223.09	4083.35	3721.33	101.822	185.095	182.985	408.512	241.451	282.975	205.528	62.2541	49.4722	220.534	551.271	580.267	835.076	793.834	850.396	2963.6	4422.18	3136.47	41.9732	89.0166	91.7961	408.512	206.484	222.25	88.3861	29.0675	23.0728	387.091	457.853	631.816
Unannotated			6.48433	1209.03							6.48_1209.0260m/z	positive			1	0.0922167	Infinity	7	12	100 - 82 - 20.1	67.1032	9.78	-∞	-∞	-1.53206	-2.8933	-2.82401	0.0303658	0	0	0.0105	0.00141324	0.00148278	0.00211551	0	0	0.00223371	0.00244781	0.00187574	0.00122139	0	0	0.00128963	0.00141324	0.00108296	0.0696677	#DIV/0!	#DIV/0!	0.212735	1.73205	1.26502	0.0279713	0.0319817	0.0311443	0	0	0	0	0	0	0.0124672	0.00807173	0.0109609	0.00423973	0	0	0.00359144	0.000856898	0	71.2721	87.4156	74.2592	5.66892	39.5279	17.6266	15.377	25.8057	27.9012	51.8237	40.0163	48.2682	21.6591	7.17482	0.447406	115.97	67.4519	80.3656	120.542	137.759	123.41	3.97823	42.8079	14.8564	6.33874	12.4106	13.9969	51.8237	34.221	37.9101	9.31435	3.35005	0.208661	203.556	56.0216	87.5049
Unannotated			1.86465	406.353							1.86_406.3528m/z	positive			2	0.568967	14.9797	16	17	100 - 24.8 - 29.3	517.304	10.42	2.12929	1.97891	-1.49695	1.47945	2.66578	0.0303636	0.132841	0.119692	0.0107579	0.0299977	0.0682664	0.00414942	0.0400532	0.164868	0.00269217	0.00111326	0.0217459	0.00239567	0.0231247	0.0951863	0.00155433	0.000642739	0.012555	0.136658	0.301512	1.37744	0.250251	0.0371114	0.318544	0.0337047	0.0257189	0.0316672	0.177121	0.0991371	0.122266	0.310064	0.0243716	0.0246392	0.00938758	0.0138596	0.00902656	0.028844	0.0310656	0.0300834	0.0729301	0.044567	0.087302	14.7397	11.4368	12.4165	0	1.97215	0	0	0	2.13	3.93988	5.95564	9.60861	0.603875	0	0	17.2129	10.417	11.0999	24.9292	18.0233	20.6347	0	2.1358	0	0	0	1.06853	3.93988	5.09313	7.54665	0.259693	0	0	30.2127	8.65174	12.0859
Unannotated			12.8474	1077.04							12.85_1077.0442m/z	positive			1	0.327367	12.7577	12	17	100 - 67.4	346.325	6.18	1.94238	-0.506933	-1.84641	2.56305	1.6272	0.030351	0.116651	0.0213585	0.00844013	0.0498776	0.0260726	0.00804753	0.0092231	0.0045675	0.00398752	0.0372101	0.0212666	0.00464624	0.00532496	0.00263705	0.0023022	0.0214833	0.0122783	0.265149	0.0790659	0.213849	0.472448	0.746029	0.815668	0.030476	0.0222417	0.0383353	0.109334	0.113607	0.127011	0.0240149	0.0160845	0.0239762	0.00610125	0.0130443	0.00617481	0.0160795	0.0438015	0.0897518	0.0505429	0.0120574	0.0156174	0.736562	1.56919	2.03632	0.405886	0.00766877	0	0.921847	0	0	2.4872	1.32837	0.144803	359.214	199.85	255.962	0.027255	0.00278797	0	1.24574	2.47289	3.38413	0.284835	0.00830511	0	0.380005	0	0	2.4872	1.136	0.113729	154.478	93.3135	119.375	0.0478391	0.00231553	0
Unannotated			8.38498	373.267							8.38_373.2672m/z	positive			1	0.54825	4.9771	3 RW	1 RW	100	77.7146	6.24	-1.07729	-2.14837	-0.957448	-1.4253	1.00269	0.0303324	0.0143751	0.006842	0.0156202	0.00581602	0.0312986	0.00187086	0.00756772	0.00277713	0.00300978	0.00399592	0.0198072	0.00108014	0.00436923	0.00160338	0.0017377	0.00230705	0.0114357	0.0616788	0.526448	0.405895	0.192686	0.687053	0.632847	0.0287036	0.0299178	0.0323757	0.00834304	0.0228666	0.0119155	0.00368335	0.00890056	0.00794208	0.0161703	0.0183169	0.0123733	0.00323768	0.00379137	0.010419	0.0541695	0.0197401	0.0199861	45.1897	30.627	43.8769	8.6304	3.23696	6.26883	3.14716	17.9668	0	21.7824	22.1275	24.3554	6.07221	0	0.105779	450.151	138.701	194.991	76.429	48.2653	72.9183	6.05648	3.50555	5.28361	1.29733	8.64066	0	21.7824	18.9229	19.1289	2.61131	0	0.049333	790.123	115.197	212.313
Unannotated			10.9404	409.382							10.94_409.3815m/z	positive			1	0.298783	7.58527	3 RW	1 RW	100 - 16.4	139.232	5.79	-0.594237	-1.81598	0.00159119	-2.30698	0.825255	0.0303279	0.020089	0.00861348	0.0303613	0.00613551	0.0537957	0.00315249	0.00821185	0.00232689	0.00196103	0.00284906	0.0189493	0.00182009	0.00474112	0.00134343	0.0011322	0.00164491	0.0109404	0.103947	0.408773	0.270145	0.0645898	0.464356	0.352246	0.0268526	0.0311276	0.0330035	0.0124211	0.0287538	0.0190921	0.00596456	0.0103276	0.00954831	0.0321404	0.0282586	0.030685	0.00905154	0.00599648	0.0033585	0.0750268	0.0385968	0.0477635	69.498	71.594	61.1091	112.44	62.5271	71.0957	94.4483	93.7026	89.2611	82.7288	77.6727	90.6333	180.251	205.562	174.42	172.85	114.428	124.565	117.542	112.826	101.556	78.906	67.7155	59.9221	38.9336	45.0638	44.7786	82.7288	66.424	71.1839	77.5157	95.9806	81.3457	303.393	95.0372	135.63
Unannotated			1.97115	1378.54							1.97_1378.5446m/z	positive			2	0.184433	Infinity	16	1 RW	93 - 100 - 71.1 - 38.7 - 38.3	236.812	1.94	0.779073	0.85813	0.0915808	-∞	0.697052	0.0303048	0.0520039	0.0549331	0.0322909	0	0.0523496	0.0044937	0.0159207	0.0141373	0.00129702	0	0.0347136	0.00259444	0.00919184	0.00816215	0.000748836	0	0.0200419	0.148284	0.306145	0.257354	0.0401668	#DIV/0!	0.663111	0.0347347	0.0257499	0.0304298	0.0702787	0.0445969	0.0411361	0.0703849	0.0426471	0.0517674	0.0334334	0.0325582	0.0308811	0	0	0	0.0897908	0.0460248	0.0212333	138.628	161.146	143.16	2.72497	92.5772	62.6301	37.2664	67.0362	54.7283	106.147	114.449	116.483	24.2089	0.398892	14.3811	157.086	130.851	140.06	234.461	253.952	237.915	1.91228	100.259	52.7869	15.362	32.2393	27.4549	106.147	97.8744	91.4866	10.4109	0.186249	6.70703	275.723	108.677	152.502
Unannotated			1.91398	579.927							1.91_579.9271m/z	positive			2	0.177983	109.619	1 RW	16	88 - 100	181.775	36.51	-1.65725	-6.26575	-2.64384	3.76047	-0.314086	0.0302897	0.0096031	0.000393655	0.00484641	0.0656802	0.00389826	0.0118649	0.00639279	0.00068183	0.00443989	0.0318836	0.0031394	0.00685022	0.00369088	0.000393655	0.00256337	0.018408	0.00181253	0.391716	0.665701	1.73205	0.916119	0.485437	0.805333	0.0289435	0.0191552	0.0427703	0.00355423	0.00896335	0.0162917	0	0	0.00118096	0.00995651	0.00264879	0.00193393	0.0434801	0.102215	0.0513454	0.00730435	0.00112062	0.00326982	1818.93	2080.7	1854.46	2912.68	1836.77	2436.84	4452.52	4302.59	3642.19	1987.03	2244.18	2635.95	4469.64	4368.01	3771.86	2986.95	2997.51	2434.6	3076.34	3279	3081.9	2044.01	1989.19	2053.86	1835.43	2069.22	1827.14	1987.03	1919.17	2070.29	1922.14	2039.5	1759.11	5242.81	2489.55	2650.88
Unannotated			6.57653	719.64							6.58_719.6402m/z	positive			1	0.192267	40.9975	3 RW	1 RW	100 - 61 - 9.59	70.2326	8.02	-1.13445	-5.71122	-1.25314	-4.66063	1.1315	0.0302172	0.0137642	0.000576774	0.0126772	0.000501227	0.0277739	0.00227526	0.00823186	0.00090153	0.00344602	0.00086815	0.0140236	0.00131362	0.00475267	0.000520499	0.00198956	0.000501227	0.00809652	0.0752968	0.598062	1.56306	0.271829	1.73205	0.504919	0.0326474	0.0298669	0.0281375	0.0116178	0.0228567	0.00681823	0.00161574	0.000113585	9.9723e-07	0.0166397	0.0110098	0.010382	0.00150368	0	0	0.0436968	0.0172616	0.0223633	330.148	371.051	289.702	110.805	427.034	366.775	205.718	195.8	165.753	230.752	213.467	223.75	249.828	163.472	157.583	218.753	238.022	243.109	558.376	584.741	481.451	77.7587	462.469	309.132	84.8013	94.1648	83.1513	230.752	182.552	175.735	107.437	76.328	73.4933	383.964	197.687	264.706
Unannotated			6.98968	1214.83							6.99_1214.8256m/z	positive			1	0.120817	Infinity	3 RW	1 RW	100 - 65.8 - 11.1	69.8769	6.7	-0.814238	-6.80757	-1.1236	-∞	0.987281	0.0301755	0.0171611	0.000269384	0.013849	0	0.0274548	0.000979871	0.00969552	0.000466587	0.00208353	0	0.0126987	0.000565729	0.00559771	0.000269384	0.00120292	0	0.00733158	0.0324724	0.564972	1.73205	0.150446	#DIV/0!	0.462529	0.0291576	0.0311123	0.0302567	0.00695996	0.0262561	0.0182672	0	0.000808153	0	0.0161574	0.0132816	0.0121079	0	0	0	0.0418687	0.0179163	0.0225795	65.5686	75.5221	75.1271	18.1244	49.7596	22.4195	10.3104	21.734	37.4478	82.249	59.101	74.4864	15.3277	7.74662	8.30727	141.029	96.3065	106.845	110.896	119.016	124.852	12.719	53.8885	18.896	4.25018	10.4524	18.786	82.249	50.5419	58.502	6.59158	3.61703	3.87433	247.539	79.9865	116.336
Unannotated			13.6451	453.363							13.65_453.3628m/z	positive			1	0.206567	2.52418	1 RW	3 RW	100 - 23.7	160.425	5.48	-0.0165078	0.298045	-0.460948	1.39126	0.31722	0.0301225	0.0297798	0.037035	0.0218843	0.0574042	0.0272662	0.00209218	0.00565194	0.00599109	0.00463206	0.0110913	0.0279071	0.00120792	0.00326315	0.00345896	0.00267432	0.00640356	0.0161122	0.0694556	0.189791	0.161769	0.211662	0.193214	1.0235	0.0290153	0.0288166	0.0325356	0.0359911	0.028409	0.0249394	0.0435602	0.0357619	0.0317827	0.0195184	0.0272215	0.0189129	0.0493146	0.0528505	0.0700476	0.0594391	0.00960265	0.0127569	211.238	89.3332	232.912	0	0	4.61162	12.9735	51.3135	31.4848	130.554	87.882	115.778	0	0	0	351.829	164.428	243.426	357.265	140.781	387.072	0	0	3.88684	5.34796	24.6779	15.7946	130.554	75.1547	90.9326	0	0	0	617.545	136.564	265.051
Unannotated			4.70452	468.343							4.70_468.3432m/z	positive			1	0.23515	3.82855	16	12	100 - 47.4 - 2.83	154.845	11.29	-1.1239	0.251989	0.213667	0.382099	0.712683	0.0301032	0.0138129	0.0358483	0.0349086	0.0454942	0.0572099	0.00336529	0.00509569	0.00350485	0.00424333	0.000721543	0.0212754	0.00194295	0.002942	0.00202353	0.00244989	0.000416583	0.0122834	0.111792	0.368908	0.097769	0.121555	0.0158601	0.371883	0.0308525	0.0330306	0.0264264	0.00916976	0.0192645	0.0130045	0.0390592	0.0363762	0.0321094	0.0330373	0.0319226	0.0397659	0.0448637	0.0462811	0.0453377	0.0817536	0.0458608	0.0440155	7.84813	3.90686	7.75941	8.58931	3.22385	2.5189	24.1055	1.99574	13.228	8.76554	4.11728	3.77092	468.194	385.732	373.338	2.68879	0	0	13.2735	6.15685	12.8952	6.02765	3.49136	2.12302	9.93682	0.959799	6.63597	8.76554	3.521	2.9617	201.344	180.105	174.117	4.71947	0	0
Unannotated			3.57302	364.357							3.57_364.3568m/z	positive			1	0.177983	3.7348	12	3 RW	100 - 23.4	68.7403	14.42	-0.351127	-1.34839	-0.655585	-0.775915	-1.41349	0.0300989	0.0235967	0.0118208	0.0191074	0.011159	0.00717293	0.0074024	0.00878433	0.0037414	0.00538145	0.0021051	0.0030301	0.00427378	0.00507164	0.0021601	0.00310698	0.00121538	0.00174943	0.245936	0.372269	0.316511	0.281643	0.188645	0.422436	0.0282343	0.0238071	0.0382554	0.0134971	0.0294605	0.0278326	0.00751888	0.0136275	0.0143159	0.0250007	0.017867	0.0144544	0.00999847	0.00988967	0.013589	0.0106633	0.00563866	0.00521681	66.5813	82.8299	74.7339	0	18.406	6.45661	0	0	0	3.45544	9.6883	10.9972	0	0	0	89.342	19.2887	56.1292	112.608	130.532	124.199	0	19.9334	5.44187	0	0	0	3.45544	8.28522	8.63727	0	0	0	156.817	16.02	61.1154
Unannotated			3.60162	612.554							3.60_612.5541m/z	positive			1	0.178	16.8885	12	17	100 - 30.7 - 5.02	548.261	15.92	2.67017	-1.38613	-1.56145	0.966646	0.579335	0.0300941	0.191551	0.0115137	0.0101962	0.0199264	0.0152348	0.0057774	0.256498	0.00546953	0.0023684	0.00779298	0.00370515	0.00333558	0.148089	0.00315783	0.00136739	0.00449928	0.00213917	0.191978	1.33906	0.475045	0.232282	0.391088	0.243203	0.0334075	0.023423	0.0334518	0.0523187	0.0347776	0.487556	0.0173395	0.0107128	0.0064888	0.0123122	0.0106386	0.00763783	0.0164821	0.0288481	0.014449	0.0182916	0.0162987	0.0111141	121.78	105.197	177.569	74.2775	182.709	179.691	63.1978	38.3123	81.4323	89.1326	73.6286	41.1921	60.9201	1667.47	82.1687	178.482	96.8384	132.402	205.965	165.781	295.098	52.1251	197.87	151.45	26.0515	18.4253	40.8513	89.1326	62.9655	32.3525	26.1983	778.571	38.3217	313.279	80.4283	144.164
Unannotated			8.50578	1422.17							8.51_1422.1727m/z	positive			1	0.1208	5.56489	7	12	72.8 - 100 - 36	66.3614	1.65	-2.83398	-1.99285	-1.56007	0.4146	-0.478298	0.0300851	0.00421929	0.00755863	0.0102029	0.0135997	0.00732387	0.0010026	0.00387561	0.00522878	0.0011714	0.000951024	0.00910182	0.000578849	0.00223758	0.00301884	0.000676308	0.000549074	0.00525494	0.0333254	0.918547	0.691762	0.114811	0.0699297	1.24276	0.0310088	0.0290189	0.0302275	0	0.00762066	0.0050372	0.0135251	0.00537637	0.00377448	0.00939047	0.0115457	0.00967251	0.0130044	0.0146965	0.0130982	0.0175137	0.00445788	0	12.4129	11.4404	12.563	33.0484	23.2452	24.5536	39.1232	42.5509	40.7456	27.291	21.798	20.7747	55.4899	48.2081	44.8427	13.49	13.2308	14.9887	20.9938	18.029	20.8782	23.1921	25.174	20.6947	16.1274	20.4637	20.4404	27.291	18.6412	16.3166	23.8631	22.5092	20.9137	23.6783	10.9888	16.3202
Unannotated			1.87895	1604.48							1.88_1604.4756m/z	positive			1	0.68335	Infinity	3 RW	16	100 - 59.8 - 11.8	695.591	50.04	-4.04481	-∞	-∞	∞	∞	0.0300635	0.00182151	0	0	0	0.285191	0.0415067	0.00198708	0	0	0	0.21332	0.0239639	0.00114724	0	0	0	0.12316	1.38063	1.0909	#DIV/0!	#DIV/0!	#DIV/0!	0.74799	0.0084841	0.0779148	0.00379173	0.00152393	0.0039406	0	0	0	0	0	0	0	0	0	0	0.531506	0.160533	0.163534	236.398	231.148	232.685	21.1869	64.594	42.0856	82.2576	157.718	121.518	240.856	267.314	282.445	7.5858	0	2.81614	465.096	357.981	338.692	399.818	364.268	386.694	14.8682	69.9539	35.4713	33.9083	75.8504	60.9609	240.856	228.601	221.834	3.26222	0	1.31339	816.355	297.318	368.78
Unannotated			1.89323	878.612							1.89_804.5148n	positive	M+NH4, M+BA	804.515	1	0.548233	303.403	12	16	100 - 50 - 4.56	4407.09	5.75	5.49123	-3.15279	0.393234	-0.727215	-1.25156	0.0300376	1.35111	0.00337739	0.0394494	0.0238302	0.0165685	0.0127541	2.15719	0.000763565	0.00406553	0.011134	0.00574125	0.0073636	1.24546	0.000440844	0.00234723	0.00642823	0.00331471	0.424605	1.59661	0.226081	0.103057	0.467224	0.346515	0.0233955	0.044742	0.0219754	3.84071	0.036305	0.176315	0.00307679	0.00280988	0.00424551	0.0432695	0.0399023	0.0351764	0.011184	0.0281476	0.0321589	0.0230802	0.0143899	0.0122355	842.559	653.015	783.189	2111.14	2140.84	1255.13	120.077	112.598	278.211	44.6969	86.7799	35.0787	0	14.0429	167.155	2678.19	923.964	923.908	1425.01	1029.09	1301.57	1481.51	2318.48	1057.87	49.4983	54.151	139.567	44.6969	74.2122	27.551	0	6.55685	77.9573	4700.86	767.39	1005.98
Unannotated			11.7445	998.966							11.74_998.9657m/z	positive			1	0.142967	6.44898	12	17	100 - 74.9	158.139	11.08	0.814081	-0.678556	-1.96046	0.530023	0.831374	0.0300264	0.0527918	0.0187602	0.00771518	0.0111404	0.0137282	0.0169503	0.00759084	0.00250695	0.00358562	0.00678482	0.0107778	0.00978628	0.00438257	0.00144739	0.00207016	0.00391722	0.00622255	0.564514	0.143788	0.133631	0.464749	0.609031	0.785081	0.0351867	0.0110957	0.0437969	0.0586884	0.0442271	0.0554599	0.0186475	0.0163115	0.0213216	0.00882173	0.0106171	0.00370672	0.00338716	0.0159915	0.0140424	0.0260348	0.0091787	0.00597121	112.304	97.4416	117.092	359.458	265.039	210.574	307.469	300.752	264.974	189.327	221.384	233.068	5621.48	3472.99	2050.55	226.383	269.421	207.65	189.938	153.559	194.594	252.254	287.032	177.48	126.745	144.639	132.927	189.327	189.323	183.053	2417.48	1621.6	956.33	397.357	223.765	226.097
Unannotated			3.18845	1781.74							3.19_1781.7360m/z	positive			1	0.0571833	Infinity	16	1 RW	100	632.661	26.1	1.09149	2.29032	1.76187	-∞	-0.262961	0.0299932	0.0639139	0.146717	0.101718	0	0.0847693	0.0160352	0.0345296	0.0635466	0.0319026	0	0.0504647	0.00925793	0.0199357	0.0366887	0.018419	0	0.0291358	0.534627	0.540252	0.433125	0.313638	#DIV/0!	0.595318	0.0342191	0.0434923	0.0122683	0.0516489	0.102902	0.0371911	0.073372	0.181492	0.185286	0.137208	0.0925237	0.0754222	0	0	0	0.0442902	0.0687077	0.14131	3121.06	3223.92	3039.14	8069.18	8221.78	11758.3	1842.25	1165.35	1728.98	2042.83	1209.08	1372.91	2127.13	2154.19	2519.29	997.07	3890.81	3608.85	5278.63	5080.61	5050.7	5662.64	8904.02	9910.3	759.416	560.447	867.36	2042.83	1033.98	1078.29	914.76	1005.83	1174.94	1750.1	3231.48	3929.44
Unannotated			10.7052	409.381							10.71_409.3810m/z	positive			1	0.235167	5.81451	3 RW	1 RW	100 - 15.6	123.021	8.64	-0.592829	-1.82391	-0.0742261	-2.00675	0.730962	0.0299713	0.0198722	0.00846551	0.0284682	0.00708386	0.04725	0.00160547	0.0112773	0.00086877	0.00415511	0.0041354	0.0147776	0.000926919	0.00651093	0.000501584	0.00239896	0.00238757	0.00853184	0.053567	0.567489	0.102625	0.145956	0.583778	0.312753	0.0288372	0.0318083	0.0292682	0.00812502	0.0306119	0.0208796	0.00854444	0.00929211	0.00755996	0.0331957	0.0253952	0.0268138	0.0110583	0.00280439	0.00738889	0.0637196	0.0351498	0.0428807	247.839	210.626	242.516	702.657	656.845	592.097	21.3203	65.1988	33.4126	91.0755	79.1487	70.3137	29.6329	58.3569	48.3855	314.399	132.063	200.006	419.168	331.928	403.033	493.098	711.349	499.041	8.78868	31.3557	16.7618	91.0755	67.6862	55.2248	12.7434	27.2478	22.566	551.846	109.684	217.774
Unannotated			8.44862	1030.09							8.45_1030.0938m/z	positive			1	0.106517	263.349	17	3 RW	100 - 75 - 13	157.386	8.7	-6.65774	-0.754035	0.711191	-0.265103	-8.0192	0.02996	0.00029673	0.0177646	0.0490491	0.0408157	0.000189066	0.00210348	0.000513952	0.00385474	0.00678465	0.00236084	0.000327471	0.00121444	0.00029673	0.00222554	0.00391712	0.00136303	0.000189066	0.0702096	1.73205	0.216991	0.138324	0.0578415	1.73205	0.0275838	0.0307123	0.0315839	0	0.000890191	0	0.0174192	0.0140941	0.0217804	0.0456463	0.0568618	0.0446393	0.0386882	0.0404034	0.0433555	0	0.000567197	0	17.994	15.1884	11.3755	20.6068	6.23699	6.25944	19.3169	12.8855	13.7772	9.62397	19.0548	13.8921	44.4157	69.6794	49.1984	6.05776	10.0105	0.608	30.4332	23.9356	18.9047	14.4611	6.75452	5.27569	7.96282	6.19695	6.91145	9.62397	16.2952	10.911	19.1007	32.5345	22.9451	10.6328	8.3141	0.662012
Unannotated			12.207	1804.44							12.21_1804.4382m/z	positive			2	0.114367	30.0929	1 RW	17	27.1 - 33.5 - 82 - 70.2 - 100 - 61.5 - 62.8 - 35.9 - 25.2 - 8.11	767.013	22.02	1.08594	-0.971446	-1.952	5.23103	3.18571	0.0299369	0.0635488	0.0152677	0.00773741	0.290597	0.070403	0.00901909	0.0183119	0.0185169	0.00685889	0.498876	0.0924785	0.00520718	0.0105724	0.0106907	0.00395998	0.288026	0.0533925	0.30127	0.288155	1.21282	0.886458	1.71673	1.31356	0.0323336	0.0199615	0.0375156	0.0432815	0.0789028	0.068462	0.0358649	0.00993812	0	0.00200593	0.00586956	0.0153367	0.00166885	0.866649	0.00347372	0.176631	0.0078552	0.0267228	0	0	0	0	0	0	0	0	0	0	0	0	0	0	0	45.201	0	40.3042	0	0	0	0	0	0	0	0	0	0	0	0	0	0	0	79.3385	0	43.8847
Unannotated			2.28423	1300.92							2.28_1300.9243m/z	positive			1	0.1208	Infinity	7	16	100 - 73.6 - 4.14	65.3527	39.8	-1.04121	-∞	-∞	∞	∞	0.0299183	0.0145379	0	0	0.0099882	0.00211987	0.012664	0.0178977	0	0	0.0173001	0.00367173	0.00731158	0.0103332	0	0	0.0099882	0.00211987	0.423287	1.23111	#DIV/0!	#DIV/0!	1.73205	1.73205	0.0335895	0.0158242	0.0403411	0.00165573	0.0069838	0.0349741	0	0	0	0	0	0	0	0.0299646	0	0	0	0.00635962	1309.52	714.676	1404.47	6456.75	2464.69	972.101	4550.65	2739.36	2678.62	3072.27	2132.51	1775.08	0	0	0	1777.71	5044.84	7353.21	2214.77	1126.26	2334.06	4531.1	2669.2	819.323	1875.87	1317.43	1343.75	3072.27	1823.67	1394.15	0	0	0	3120.31	4189.95	8006.43
Unannotated			3.78603	525.532							3.79_525.5317m/z	positive			1	0.284483	2.1581	12	7	56.6 - 100	142.111	7.86	0.657355	-0.168559	-0.292182	0.284171	0.0353151	0.0298905	0.0471429	0.0265945	0.0244105	0.029725	0.0250155	0.00367758	0.00949251	0.0166938	0.00447221	0.0105438	0.00383827	0.00212325	0.0054805	0.0096382	0.00258203	0.00608749	0.00221603	0.123035	0.201356	0.627718	0.183208	0.354713	0.153436	0.0340167	0.0269584	0.0286963	0.0580953	0.0412889	0.0420447	0.0449777	0.0123802	0.0224255	0.0267422	0.0272351	0.0192543	0.0179023	0.0331181	0.0381545	0.0294136	0.0223422	0.0232906	237.56	240.708	191.154	111.858	4625.72	2030.76	30.4107	22.0195	23.8349	127.126	112.87	91.0423	48.4445	36.6934	22.6367	650.693	219.706	386.11	401.784	379.333	317.676	78.4977	5009.56	1711.6	12.5359	10.5897	11.957	127.126	96.5239	71.5051	20.8333	17.1328	10.5573	1142.12	182.475	420.41
Unannotated			10.9754	475.428							10.98_475.4281m/z	positive			1	0.206583	38.6616	3 RW	16	100	67.8404	5.49	-1.58977	-6.16388	-2.18451	-2.95887	2.00898	0.0298671	0.00992258	0.000416561	0.00657037	0.000845046	0.0264457	0.00087627	0.00895592	0.000721505	0.0033371	0.00130221	0.0110747	0.000505915	0.00517071	0.000416561	0.00192668	0.000751834	0.00639395	0.029339	0.902581	1.73205	0.507902	1.541	0.41877	0.0305707	0.030145	0.0288855	0	0.0174068	0.0123609	0	0	0.00124968	0.0103916	0.00422946	0.0050901	0.00234469	0.000190451	0	0.0383134	0.0163868	0.0246368	207.155	225.635	185.278	224.583	268.208	185.014	199.448	220.81	186.709	265.328	281.486	254.656	205.66	167.743	102.396	389.976	291.634	376.58	350.36	355.58	307.911	157.603	290.464	155.936	82.2166	106.193	93.6645	265.328	240.72	200.008	88.4427	78.3221	47.7554	684.501	242.214	410.034
Unannotated			2.88965	285.059							2.89_285.0586m/z	positive			1	0.1351	3.33286	1 RW	3 RW	100 - 2.86	189.562	3.52	0.337865	0.401809	0.0532939	1.12887	-0.650775	0.0298332	0.0377057	0.0394145	0.0309559	0.0676967	0.019717	0.000910554	0.00559874	0.00347756	0.000658504	0.00876137	0.00814824	0.000525709	0.00323244	0.00200777	0.000380188	0.00505838	0.00470439	0.0305215	0.148485	0.0882303	0.0212724	0.129421	0.41326	0.0308843	0.0292847	0.0293306	0.036977	0.032507	0.0436331	0.0432581	0.0364859	0.0384996	0.030204	0.0312336	0.03143	0.0579795	0.0701175	0.0749931	0.0104538	0.0257767	0.0229203	91.906	108.666	97.4813	670.21	645.695	398.715	214.523	145.447	190.232	164.077	184.408	184.358	67.0612	79.3881	162.525	312.306	201.086	277.76	155.44	171.247	162.002	470.327	699.274	336.052	88.4309	69.9491	95.4317	164.077	157.702	144.795	28.8392	37.0677	75.7979	548.172	167.01	302.435
Unannotated			6.24917	768.466							6.25_768.4662m/z	positive			1	0.220867	8.97224e+06	17	12	100 - 42.3 - 1.5	225.676	10.72	-21.6693	-0.608635	1.24732	-0.195037	-14.9642	0.0297581	8.92274e-09	0.0195159	0.0706455	0.0617124	2.21016e-06	0.0109657	1.54546e-08	0.0145438	0.0104163	0.0232523	3.8281e-06	0.00633105	8.92274e-09	0.00839686	0.00601388	0.0134247	2.21016e-06	0.368495	1.73205	0.745229	0.147445	0.376785	1.73205	0.0345948	0.0172056	0.0374739	0	0	2.67682e-08	0.00521739	0.019037	0.0342931	0.0822563	0.0621211	0.0675593	0.0549544	0.0425877	0.0875952	0	6.63047e-06	0	30.0064	33.6405	19.3526	15.5826	19.7327	4.38532	7.10426	7.86688	0	18.6194	2.91149	0	17.5294	12.2979	20.4167	32.6604	12.4744	26.9834	50.7496	53.0144	32.1618	10.9352	21.3701	3.69611	2.92853	3.78337	0	18.6194	2.48984	0	7.53842	5.74208	9.5219	57.3267	10.3605	29.3805
Unannotated			2.23492	430.275							2.23_430.2751m/z	positive			1	0.0922167	14.1976	7	3 RW	100	65.6133	6.32	-0.386388	-2.68334	-1.96554	0.451213	-2.3534	0.0297091	0.0227288	0.00462514	0.00760685	0.0104	0.00148854	0.00098938	0.0145247	0.00151623	0.00295753	0.00288214	0.00166411	0.000571219	0.00838584	0.000875397	0.00170753	0.001664	0.000960775	0.0333022	0.639045	0.327824	0.388798	0.277129	1.11795	0.0302527	0.0303076	0.0285671	0.00677724	0.026218	0.035191	0.00298271	0.0059715	0.00492121	0.00875265	0.00982005	0.00424786	0.0121228	0.0120045	0.0070727	0	0.00328516	0.00118045	18.295	30.8888	19.239	0	4.11026	0	0	0	0	0	0	2.29957	0	0	0	18.284	1.6669	13.9554	30.9422	48.6778	31.9729	0	4.45132	0	0	0	0	0	0	1.80609	0	0	0	32.0928	1.38443	15.1951
Unannotated			7.55868	569.437							7.56_569.4367m/z	positive			1	0.1208	5.67547	7	1 RW	100 - 46.5	65.8879	17.09	-0.454663	-3.19203	-1.87754	-0.885346	0.503408	0.0297002	0.0216717	0.00324985	0.00808283	0.0043757	0.0114579	0.0058931	0.0155991	0.00249488	0.00260895	0.00315051	0.00452612	0.00340238	0.00900613	0.00144042	0.00150628	0.00181895	0.00261315	0.198419	0.719791	0.767693	0.322776	0.720002	0.395022	0.0260052	0.0364963	0.0265991	0.0068197	0.0379235	0.0202718	0.000450954	0.00524013	0.00405845	0.0101297	0.0089736	0.00514516	0.00192238	0.00327607	0.00792866	0.0164384	0.00759586	0.0103394	0	3.57613	3.28853	132.076	76.4948	10.0023	0	1.03669	0.17161	0	0	0	0	0	1.24646	0.0728377	17.9794	10.0351	0	5.63565	5.46515	92.6855	82.8422	8.4303	0	0.498567	0.0860896	0	0	0	0	0	0.581324	0.127848	14.9326	10.9265
Unannotated			1.83605	1607.88							1.84_1607.8778m/z	positive			1	0.3767	Infinity	3 RW	16	100 - 55 - 18.8 - 14.7 - 9.1	480.342	17.05	-6.42356	-∞	-∞	∞	∞	0.0296455	0.000345362	0	0	0	0.187466	0.0449381	0.000598185	0	0	0	0.0789913	0.025945	0.000345362	0	0	0	0.0456056	1.51585	1.73205	#DIV/0!	#DIV/0!	#DIV/0!	0.421364	0.00758604	0.0813504	0	0	0	0.00103609	0	0	0	0	0	0	0	0	0	0.27849	0.136896	0.147012	227.532	275.793	213.125	67.3991	319.405	251.768	145.43	158.032	134.888	168.016	143.956	166.888	202.334	132.459	138.579	124.819	166.584	171.649	384.823	434.624	354.188	47.298	345.909	212.199	59.9493	76.0012	67.6679	168.016	123.108	131.075	87.0123	61.8472	64.6304	219.087	138.355	186.898
Unannotated			1.86465	1608.08							1.86_1608.0794m/z	positive			1	0.298783	Infinity	3 RW	16	100 - 43.4 - 19.6 - 13.7 - 9.81	430.299	14.51	-6.64108	-∞	-∞	∞	∞	0.0296321	0.00029689	0	0	0	0.167143	0.0452787	0.000514229	0	0	0	0.0656001	0.0261416	0.00029689	0	0	0	0.0378743	1.52803	1.73205	#DIV/0!	#DIV/0!	#DIV/0!	0.392479	0.00627806	0.0818195	0.000798585	0	0	0.000890671	0	0	0	0	0	0	0	0	0	0.242881	0.128158	0.130391	339.848	367.718	350.663	0	0	0	0	0	0	36.2341	14.3721	4.17288	0	0	0	0	0	0	574.782	579.489	582.76	0	0	0	0	0	0	36.2341	12.2907	3.2774	0	0	0	0	0	0
Unannotated			7.54438	818.62							7.54_818.6203m/z	positive			1	0.1351	7.60062	12	16	25.5 - 100	405.234	11.1	2.18233	-1.25675	-0.677699	0.693302	0.745706	0.0296223	0.134452	0.0123965	0.0185187	0.0299444	0.0310521	0.00729433	0.0313934	0.00441237	0.00114843	0.0101338	0.00818737	0.00421138	0.018125	0.00254748	0.000663046	0.00585076	0.00472698	0.246244	0.233492	0.355935	0.0620145	0.338421	0.263666	0.038002	0.0261688	0.024696	0.164773	0.136496	0.102086	0.0161864	0.0075526	0.0134506	0.017335	0.018593	0.0196282	0.0219843	0.0264967	0.0413522	0.0385645	0.0322664	0.0223254	8.24344	97.5267	13.4142	0.36008	1.07174	0.37234	0	0	0	0	0	0	0	3.31031	0.679614	3.16548	3.00548	0	13.9421	153.693	22.2928	0.25269	1.16067	0.313822	0	0	0	0	0	0	0	1.54564	0.316957	5.55618	2.49618	0
Unannotated			9.23203	295.202							9.23_253.1682n	positive	M+Na, M+ACN+H	253.168	1	0.1637	2.50948	1 RW	7	100 - 23.9	163.835	1.53	0.346514	0.311745	0.030444	0.965557	0.423736	0.0295609	0.0375862	0.0366912	0.0301913	0.0589581	0.0404985	0.00193407	0.00346337	0.00264687	0.00167831	0.0114453	0.0148685	0.00111664	0.00199958	0.00152817	0.000968975	0.00660796	0.00858434	0.0654268	0.0921448	0.072139	0.0555893	0.194126	0.367137	0.031172	0.0300946	0.027416	0.0400591	0.0336279	0.0390716	0.0393758	0.036614	0.0340838	0.0321261	0.0293194	0.0291284	0.0457435	0.0654035	0.0657273	0.057552	0.0336915	0.0302521	380.761	407.893	393.421	621.125	518.353	634.765	793.725	751.377	675.147	467.916	518.621	557.164	768.204	705.852	720.782	706.133	632.925	592.877	643.978	642.801	653.819	435.882	561.365	535.004	327.19	361.355	338.694	467.916	443.513	437.599	330.361	329.575	336.157	1239.43	525.67	645.546
Unannotated			1.03193	385.32							1.03_385.3202m/z	positive			1	0.192283	3.98948	16	17	100 - 75.6	233.555	22.57	1.21734	0.870119	-0.703124	0.412356	0.412291	0.0295585	0.0687288	0.0540274	0.018156	0.0241631	0.024162	0.00756165	0.0220758	0.0534923	0.00448947	0.00889316	0.0016328	0.00436572	0.0127455	0.0308838	0.002592	0.00513447	0.000942698	0.25582	0.321202	0.990096	0.247272	0.368048	0.0675772	0.0349336	0.0209119	0.0328299	0.0922516	0.0484614	0.0654735	0.115738	0.0254686	0.0208756	0.0136391	0.0226175	0.0182114	0.0156315	0.0234794	0.0333783	0.0227114	0.0238443	0.0259303	56.4047	58.9203	40.2575	85.0568	54.0081	114.043	0	3.18905	0	0	0	0	0	11.511	6.61894	10.4809	2.39039	33.8974	95.3968	92.853	66.9033	59.6895	58.4896	96.1199	0	1.53369	0	0	0	0	0	5.37469	3.08693	18.3964	1.98532	36.9087
Unannotated			2.3557	324.269							2.36_306.2350n	positive	M+NH4, M+EA	306.235	1	0.61185	22.4546	3 RW	12	100 - 42.4	559.118	1.08	-1.84081	-0.984325	-0.35167	0.474604	3.20224	0.0295497	0.00824927	0.0149363	0.0231574	0.0321781	0.213138	0.000904507	0.0019643	0.00400808	0.00418244	0.0149451	0.0558764	0.000522217	0.00113409	0.00231407	0.00241473	0.00862855	0.0322603	0.0306096	0.238118	0.268346	0.180609	0.464449	0.262161	0.0302341	0.0285243	0.0298908	0.0103947	0.00653912	0.00781399	0.0110295	0.0190385	0.0147408	0.0261669	0.0249237	0.0183816	0.016601	0.0335347	0.0463986	0.277391	0.175932	0.18609	127.758	146.035	140.403	227.595	162.467	136.123	105.318	55.3879	76.5163	86.5531	82.3055	58.4884	54.9805	74.7854	65.7099	126.555	89.9826	113.615	216.075	230.138	233.333	159.717	175.948	114.73	43.4142	26.6374	38.3851	86.5531	70.3858	45.9371	23.644	34.9186	30.6457	222.135	74.7342	123.708
Unannotated			1.25922	308.245							1.26_308.2449m/z	positive			1	0.192283	4.20263	3 RW	17	100 - 22.6	182.68	6.22	-0.13842	-0.751221	-1.13218	1.55804	2.3381	0.0295376	0.0268353	0.0175483	0.0134759	0.0396801	0.068139	0.00158626	0.0170229	0.0060977	0.00387961	0.0093898	0.00835438	0.000915829	0.00982818	0.00352051	0.0022399	0.0054212	0.0048234	0.0537031	0.634347	0.347481	0.287893	0.236638	0.122608	0.0312365	0.029281	0.0280953	0.0238366	0.011511	0.0451583	0.0242139	0.0161802	0.0122509	0.0122156	0.0103831	0.0178289	0.0289387	0.043772	0.0463296	0.0775266	0.0653688	0.0615216	73.1482	74.2648	90.5793	13.1277	12.6998	17.234	0	0	4.68617	8.02072	0.50381	16.59	39.8839	27.3738	26.198	0.141837	0	0	123.715	117.034	150.532	9.21249	13.7536	14.5254	0	0	2.35086	8.02072	0.430847	13.0299	17.1518	12.7813	12.2182	0.248958	0	0
Unannotated			7.46647	926.692							7.47_926.6918m/z	positive			1	0.327383	5.54395	17	1 RW	100	174.052	4.8	0.133557	0.0315519	0.879944	-2.56431	0.248695	0.0295229	0.0323865	0.0301757	0.0543312	0.00918574	0.0645526	0.00287366	0.0297302	0.00218403	0.00312241	0.0159102	0.0330211	0.00165911	0.0171648	0.00126095	0.00180272	0.00918574	0.0190647	0.0973366	0.917982	0.0723771	0.05747	1.73205	0.511537	0.0305914	0.0317093	0.0262681	0.0667009	0.0161116	0.0143471	0.0278564	0.0304777	0.032193	0.0573924	0.051151	0.05445	0.0275572	0	0	0.102671	0.0462913	0.0446955	27.5286	26.1431	25.7376	34.3202	55.9495	40.7866	25.1633	30.8706	29.916	51.6501	37.9144	50.924	25.6351	4.87692	16.6877	70.2185	48.8223	75.0569	46.5589	41.1991	42.7729	24.0846	60.5921	34.3764	10.3728	14.8464	15.0076	51.6501	32.4235	39.996	11.0242	2.27712	7.78276	123.25	40.5489	81.7246
Unannotated			5.8932	756.697							5.89_756.6975m/z	positive			1	0.149383	1.78961	7	1 RW	100	65.2053	6.98	-0.625504	-1.77738	-0.662551	-0.580697	0.120497	0.0295156	0.0191318	0.00861006	0.0186468	0.012468	0.0202711	0.000932717	0.00336246	0.00127303	0.00101133	0.00369939	0.00762086	0.000538505	0.00194132	0.000734983	0.00058389	0.00213584	0.0043999	0.0316008	0.175752	0.147854	0.054236	0.29671	0.375947	0.0288585	0.0305832	0.0291053	0.0154949	0.0221274	0.0197732	0.00748664	0.00835077	0.00999278	0.0178652	0.0182862	0.019789	0.0153766	0.013723	0.00830438	0.0116854	0.0262347	0.0228932	17.4096	16.756	17.2372	21.3109	11.2964	11.5699	16.2684	5.10464	4.30946	8.63349	4.61677	2.19416	376.459	362.405	135.071	14.6431	10.9673	7.92074	29.4447	26.406	28.6462	14.9552	12.2338	9.75153	6.70619	2.45494	2.16188	8.63349	3.94816	1.72331	161.894	169.213	62.9941	25.7022	9.10882	8.62439
Unannotated			13.3035	1980.43							13.30_1980.4327m/z	positive			2	0.120783	112.962	1 RW	17	10.7 - 32.2 - 53.9 - 81.1 - 91.2 - 100 - 78.5 - 62 - 39.1 - 26.4 - 13.4	1430.47	44.04	0.12306	-2.46195	-2.93514	7.13212	4.57948	0.0294412	0.0320627	0.00534362	0.00384937	0.539973	0.0920343	0.0244374	0.0158144	0.00435758	0.00297179	0.84812	0.129558	0.0141089	0.00913044	0.00251585	0.00171577	0.489662	0.0748005	0.830042	0.493233	0.815473	0.77202	1.57067	1.40772	0.0573459	0.0118582	0.0191194	0.0146973	0.0358539	0.0456369	0.00445121	0.0100783	0.00150133	0.000645593	0.00438665	0.00651588	0.0357096	1.51915	0.0650581	0.241599	0.0143961	0.0201078	113.364	129.687	120.239	149.864	111.09	127.973	127.32	128.826	112.453	123.125	117.449	109.818	82.5875	55.7307	74.9269	144.977	131.663	140.28	191.731	204.375	199.822	105.169	120.308	107.86	52.4839	61.9554	56.4131	123.125	100.44	86.2514	35.5162	26.0217	34.9443	254.469	109.352	152.741
Unannotated			1.87895	415.385							1.88_415.3850m/z	positive			2	0.192283	10.0908	1 RW	3 RW	100 - 6.64	173.799	5.07	0.555453	-0.0836689	-0.163109	1.24029	-2.07935	0.0293467	0.0431288	0.0276932	0.0262095	0.0619189	0.00620172	0.00215133	0.0201851	0.0049776	0.0012837	0.00746734	0.00218406	0.00124207	0.0116539	0.00287382	0.000741143	0.00431127	0.00126097	0.0733073	0.46802	0.179741	0.0489784	0.120599	0.35217	0.0311154	0.029973	0.0269517	0.0651157	0.0254369	0.0388337	0.0318077	0.0221603	0.0291114	0.0273384	0.0248131	0.026477	0.0536479	0.0681648	0.063944	0.00566983	0.00860259	0.00433273	24.6511	30.1376	33.5994	0	2.41542	0	0	0	0	0	0	0	0	0	0	25.1386	4.60703	12.3393	41.6922	47.494	55.8383	0	2.61584	0	0	0	0	0	0	0	0	0	0	44.1242	3.82632	13.4355
Unannotated			8.29922	575.451							8.30_592.4545n	positive	M+H-H2O, M+Na	592.455	1	0.100067	8.29085	12	17	100 - 21.4	119.505	3.41	0.472926	-1.41798	-2.65923	1.21337	2.64895	0.0293252	0.0407012	0.0109746	0.00464231	0.0107645	0.029117	0.000345758	0.0125756	0.00432252	0.00540135	0.00530549	0.0195593	0.000199623	0.00726052	0.00249561	0.00311847	0.00306312	0.0112926	0.0117905	0.308974	0.393868	1.16351	0.492867	0.671749	0.0297245	0.0291273	0.029124	0.0292076	0.0541336	0.0387623	0.0153098	0.0109491	0.00666484	0.0106874	0.00029041	0.00294911	0.0115097	0.00512585	0.015658	0.0504926	0.012114	0.0247445	205.593	235.118	197.521	5.39649	199.894	68.4414	0	27.18	17.0898	91.8772	74.7093	69.2838	3.75953	25.2235	11.522	301.084	119.271	203.209	347.718	370.524	328.256	3.78705	216.481	57.685	0	13.0715	8.57324	91.8772	63.8897	54.4159	1.61676	11.7773	5.37363	528.474	99.0598	221.262
Unannotated			9.17483	510.522							9.17_510.5218m/z	positive			1	0.163683	2.93543	1 RW	3 RW	100 - 26.1 - 0.986	134.21	9.95	-0.494164	-0.262277	0.234836	0.452121	-0.96017	0.0293182	0.0208151	0.0244446	0.0345008	0.0471989	0.0177333	0.00194974	0.00478466	0.00349547	0.00196477	0.00202529	0.00670113	0.00112568	0.00276243	0.00201811	0.00113436	0.0011693	0.0038689	0.0665028	0.229865	0.142995	0.0569486	0.0429098	0.377884	0.0278779	0.0315369	0.0285398	0.0248089	0.0155121	0.0221244	0.0267273	0.0204205	0.0261861	0.033576	0.0331692	0.0367574	0.0476022	0.0450022	0.0489921	0.0254122	0.0130687	0.014719	127.121	120.318	95.8087	0	5.90114	0	0	0	0	24.157	8.72878	22.5244	0	0	0	183.292	33.8127	128.109	215	189.61	159.223	0	6.39081	0	0	0	0	24.157	7.46466	17.6908	0	0	0	321.721	28.0829	139.489
Unannotated			0.768167	245.129							0.77_245.1288m/z	positive			1	0.1637	3.99941	16	1 RW	100 - 8.11	187.801	4.78	0.817071	0.571064	0.205922	-1.05367	0.589163	0.0292836	0.0515925	0.0435042	0.0337764	0.0162715	0.0508123	0.00058822	0.0109188	0.00410566	0.00327663	0.00254469	0.00368621	0.000339609	0.00630396	0.00237041	0.00189176	0.00146918	0.00212824	0.0200871	0.211635	0.0943739	0.0970095	0.15639	0.0725458	0.0293884	0.0298123	0.02865	0.0640202	0.0472185	0.0435389	0.048151	0.0419944	0.0403672	0.0375418	0.0322137	0.0315736	0.0188969	0.013816	0.0161016	0.0530425	0.0465574	0.0528369	12.9606	4.02209	7.41317	36.991	27.0932	21.6949	87.6438	60.867	61.6457	35.121	45.5717	42.8688	62.1947	70.6436	69.2828	25.0009	32.9497	22.3242	21.9202	6.33844	12.3198	25.9589	29.3414	18.2853	36.1286	29.2724	30.9251	35.121	38.9719	33.6694	26.7464	32.9847	32.312	43.8825	27.3661	24.3074
Unannotated			3.35217	475.298							3.35_475.2982m/z	positive			1	0.213033	18.7605	1 RW	3 RW	100 - 15.1	355.247	2.3	-1.62592	-0.226364	0.634238	1.49083	-2.62323	0.0292762	0.00948561	0.0250249	0.0454402	0.127709	0.00737514	0.00280633	0.00397959	0.00584874	0.00750698	0.0235166	0.0036126	0.00162023	0.00229762	0.00337677	0.00433416	0.0135773	0.00208573	0.0958568	0.41954	0.233717	0.165206	0.184141	0.489834	0.0295944	0.0319099	0.0263244	0.0136787	0.00901724	0.00576092	0.0216253	0.0317784	0.021671	0.0379812	0.045345	0.0529942	0.101378	0.135131	0.14662	0.0111944	0.00691826	0.00401272	1.75479	0.0678919	0.580994	456.906	164.096	142.35	1735.09	4.00394	2.36013	0.0107438	0.206327	0	0	0	0	31.2292	30.4989	164.437	2.96786	0.106991	0.965543	320.639	177.713	119.978	715.241	1.92559	1.18398	0.0107438	0.176446	0	0	0	0	54.8147	25.3306	179.045
Unannotated			5.53725	1445.08							5.54_1445.0844m/z	positive			1	0.15725	Infinity	3 RW	1 RW	97.7 - 100	219.58	15.49	-3.47738	-5.69696	-1.35413	-∞	2.75699	0.0292684	0.00262787	0.000564213	0.0114489	0	0.0773929	0.00346844	0.00245049	0.000977246	0.00493568	0	0.0250993	0.0020025	0.00141479	0.000564213	0.00284962	0	0.0144911	0.118504	0.932502	1.73205	0.431105	#DIV/0!	0.32431	0.0260526	0.0329437	0.0288089	0	0.00303316	0.00485045	0	0.00169264	0	0.0103191	0.00717608	0.0168515	0	0	0	0.0494929	0.0845484	0.0981375	29.7997	23.3745	17.8906	1.91422	42.1856	74.4068	7.41712	0	0	24.4111	14.599	9.04952	4.27856	23.0331	0	4.65553	0	8.82184	50.4	36.836	29.7321	1.34332	45.6861	62.7128	3.0575	0	0	24.4111	12.4847	7.10754	1.83997	10.7546	0	8.17157	0	9.60553
Unannotated			1.19562	361.363							1.20_361.3626m/z	positive			1	0.206567	339.915	12	17	100 - 16.1	118.833	10.28	0.446612	-3.18955	-7.98689	8.0417	6.52149	0.0292328	0.0398395	0.0032042	0.000115233	0.0303647	0.0105862	0.0103559	0.00261809	0.00289925	0.000199589	0.0318868	0.00260156	0.00597899	0.00151155	0.00167388	0.000115233	0.0184098	0.00150201	0.354257	0.0657159	0.904829	1.73205	1.05013	0.245751	0.0304755	0.0183116	0.0389113	0.0409424	0.0368504	0.0417256	0.00396636	0.00564623	0	0.000345698	0	0	0.0663887	0.00575956	0.0189457	0.0135033	0.00974883	0.0085064	0	11.2868	0	0	0	0	0	0	0	0	0	0	0	0	0	193.946	54.5357	71.3974	0	17.7869	0	0	0	0	0	0	0	0	0	0	0	0	0	340.422	45.2941	77.74
Unannotated			8.87605	813.559							8.88_813.5594m/z	positive			1	0.1065	10.9004	16	12	100 - 24.2 - 18.5	183.467	7.91	-2.29295	0.541895	0.212759	0.613755	-0.150706	0.0291893	0.0059563	0.0424962	0.0338275	0.0517641	0.0304722	0.0033025	0.00526476	0.00281874	0.00376018	0.00482488	0.0116478	0.0019067	0.00303961	0.0016274	0.00217094	0.00278565	0.00672489	0.113141	0.883897	0.0663292	0.111157	0.0932089	0.382246	0.028315	0.032841	0.0264119	0	0.00998779	0.00788112	0.0454603	0.0421784	0.0398498	0.0313078	0.0320252	0.0381496	0.0499826	0.0480833	0.0572264	0.0435461	0.0266695	0.0212009	60.1287	101.753	55.213	0	0	0	0	0	0	2.28046	0	0	0	0	0	115.531	8.13457	81.1257	101.695	160.354	91.7574	0	0	0	0	0	0	2.28046	0	0	0	0	0	202.784	6.7561	88.3326
Unannotated			1.28782	266.189							1.29_124.0778n	positive	M+Na, 2M+NH4	124.078	1	1.01072	28.1278	3 RW	12	100 - 0.235	1703.79	4.98	-0.528986	-0.0471633	0.403536	1.11852	4.08027	0.0291654	0.0202129	0.0282274	0.0385785	0.0837629	0.652571	0.000923481	0.00256651	0.00446326	0.00524854	0.0173902	0.19159	0.000533172	0.00148177	0.00257686	0.00303025	0.0100402	0.110615	0.0316635	0.126974	0.158118	0.136049	0.207612	0.293593	0.0289971	0.0301615	0.0283377	0.0226175	0.0175104	0.0205107	0.0249111	0.0264691	0.033302	0.0400515	0.0429331	0.0327508	0.0646722	0.0879159	0.0987006	0.866904	0.497939	0.59287	11.2233	9.19137	7.69071	5.64395	2.25461	5.71037	9.02724	15.4747	11.914	8.86061	4.78654	8.23213	16.5903	13.8982	9.09638	21.1499	14.8738	10.482	18.9819	14.4848	12.7811	3.96071	2.44169	4.81291	3.72122	7.44217	5.97675	8.86061	4.09334	6.46556	7.13453	6.48932	4.24236	37.1232	12.3533	11.4131
Unannotated			4.1277	891.561							4.13_891.5611m/z	positive			1	0.1494	78.5199	3 RW	1 RW	100 - 60.3 - 10.2	130.99	12.45	-3.95975	-3.33457	-2.38978	-3.13747	3.14666	0.0291577	0.00187392	0.00289033	0.00556361	0.000632244	0.0492715	0.0237852	0.00173123	0.00136795	0.00403608	0.00109508	0.00943109	0.0137324	0.000999525	0.000789785	0.00233023	0.000632244	0.00544504	0.815742	0.923854	0.473284	0.725443	1.73205	0.191411	0.0193807	0.0562733	0.0118192	0.00104375	0.00071412	0.00386389	0.00238016	0.00185078	0.00444004	0.0100101	0.00213135	0.00454943	0	0.00189673	0	0.0578679	0.0391835	0.0507632	187.915	129.255	159.51	222.991	326.982	236.007	108.582	123.606	130.438	111.714	113.193	92.0798	65.1717	75.9332	99.7548	313.499	194.132	168.723	317.819	203.694	265.087	156.486	354.114	198.915	44.7599	59.4452	65.4354	111.714	96.8005	72.32	28.0267	35.4545	46.5235	550.265	161.234	183.711
Unannotated			9.73738	795.615							9.74_795.6154m/z	positive			1	0.0636167	3.75239	12	16	100 - 29.1	211.628	9.3	1.34447	-1.16148	0.18013	0.534174	0.00443548	0.0291494	0.0740213	0.0130313	0.0330259	0.0478252	0.0331276	0.00165536	0.0548591	0.00253323	0.00533401	0.0150538	0.00348519	0.000955725	0.0316729	0.00146256	0.00307959	0.00869131	0.00201218	0.0567889	0.741125	0.194396	0.16151	0.314767	0.105205	0.0276117	0.0309015	0.0289351	0.0157784	0.124714	0.081571	0.0134683	0.0153177	0.010308	0.0391747	0.0302605	0.0296424	0.034498	0.0448241	0.0641535	0.0354659	0.0291219	0.0347949	170.252	183.618	286.423	329.284	349.782	372.77	333.316	309.901	347.147	175.54	220.624	242.741	186.183	191.577	179.649	386.037	315.977	255.554	287.947	289.365	476.001	231.079	378.807	314.185	137.4	149.039	174.149	175.54	188.673	190.65	80.0667	89.4509	83.7842	677.588	262.432	278.257
Unannotated			3.62235	366.373							3.62_366.3730m/z	positive			1	0.284483	12.1723	3 RW	7	100 - 20.9	783.077	9.85	0.114766	0.0249372	0.180068	1.85726	3.50091	0.0291361	0.0315486	0.0296441	0.0330094	0.119599	0.373695	0.0043385	0.0085768	0.00530324	0.00493025	0.0295644	0.616947	0.00250483	0.00495182	0.00306183	0.00284648	0.017069	0.356195	0.148904	0.27186	0.178897	0.149359	0.247196	1.65094	0.0334657	0.0291539	0.0247888	0.0412227	0.0285474	0.0248757	0.0289814	0.0247034	0.0352476	0.0386801	0.0306098	0.0297383	0.141554	0.0859821	0.131261	1.08608	0.0185854	0.0164169	11331.5	8582.76	11862.6	43950.4	20381.4	15370.6	42973.1	32069.4	30689.5	24740.5	21372.4	17646	2241.83	1439.69	1251.85	14890	34831	44134.9	19164.9	13525.6	19714.3	30842.7	22072.6	12954.9	17714.4	15423	15395.7	24740.5	18277.2	13859.3	964.084	672.217	583.834	26135.6	28928.6	48055.7
Unannotated			10.2778	1088.91							10.28_1088.9086m/z	positive			1	0.120783	5.76912	7	16	100 - 25.1	64.2739	6.21	-0.68167	-3.50827	-1.6889	0.205563	1.05674	0.0291255	0.0181581	0.00255965	0.00903366	0.010417	0.0187921	0.00171469	0.00853694	0.00275101	0.0043111	0.00608319	0.0186425	0.000989977	0.0049288	0.0015883	0.00248901	0.00351213	0.0107632	0.0588725	0.470145	1.07476	0.477226	0.583965	0.992038	0.0275652	0.0288501	0.0309612	0.00832073	0.0236236	0.02253	0	0.00546864	0.00221029	0.0117688	0.00406402	0.0112682	0.0163634	0.0106821	0.00420565	0.0402563	0.00947751	0.00664252	36.1756	30.7868	37.7472	121.646	47.695	59.6335	139.925	99.8423	92.9602	59.5547	58.9231	73.4251	126.686	106.389	76.4782	43.3056	75.5539	66.1527	61.1836	48.5172	62.7314	85.3667	51.6526	50.2614	57.68	48.0166	46.6344	59.5547	50.3897	57.6685	54.4804	49.6747	35.6678	76.0117	62.7506	72.0294
Unannotated			8.4629	1117.2							8.46_1043.0993n	positive	M+H, M+BA	1043.1	1	0.0857667	Infinity	1 RW	3 RW	100 - 70.9 - 4.89	181.659	4.92	-4.59681	-0.462324	0.219793	0.974574	-∞	0.0291209	0.00120345	0.0211364	0.0339133	0.0666416	0	0.000603616	0.000735481	0.0061697	0.00713254	0.0256243	0	0.000348498	0.00042463	0.00356208	0.00411798	0.0147942	0	0.0207279	0.611143	0.291899	0.210317	0.38451	#DIV/0!	0.0284274	0.0294075	0.0295279	0.00204976	0.000719017	0.000841579	0.0278507	0.0157167	0.019842	0.031821	0.0418579	0.0280608	0.0421366	0.0645332	0.093255	0	0	0	18.7972	20.2786	19.3526	0	0	0	0	0	0	1.88452	0	3.46691	0	0	0	0	0	0	31.7916	31.9571	32.1617	0	0	0	0	0	0	1.88452	0	2.72293	0	0	0	0	0	0
Unannotated			2.26993	395.22							2.27_395.2200m/z	positive			1	0.120817	10.3493	12	17	100 - 19.4	82.9167	1.42	-0.0202774	-2.39627	-3.4898	0.384068	1.23615	0.0291107	0.0287044	0.00552972	0.0025913	0.00338168	0.00610431	0.00213982	0.0161986	0.000178456	0.00280749	0.00182492	0.00871887	0.00123543	0.00935229	0.000103032	0.0016209	0.00105362	0.00503384	0.0735064	0.564327	0.0322722	1.08343	0.539648	1.42831	0.0315205	0.0283781	0.0274333	0.0120689	0.0296166	0.0444276	0.00543254	0.00542094	0.00573568	0.00557392	0.00219997	0	0.00524096	0.00159318	0.00331091	0.0160898	0.00222308	0	41.2416	54.2568	36.7181	10.2421	4.04002	1.95722	0	0	0	0	34.1762	22.2801	0	0	2.44846	0.495039	0	0	69.7516	85.5038	61.0211	7.18748	4.37525	1.64962	0	0	0	0	29.2268	17.4989	0	0	1.14191	0.868912	0	0
Unannotated			12.52	1012.98							12.52_1012.9755m/z	positive			1	0.1494	5.16526	3 RW	1 RW	100 - 71.9 - 50.2 - 11.1	165.849	17.39	0.0307061	-1.39809	-0.774215	-0.535693	1.93432	0.0290552	0.0296802	0.0110245	0.0169888	0.0117193	0.0649307	0.00444351	0.00497799	0.00321332	0.0055851	0.00476498	0.0286337	0.00256546	0.00287405	0.00185521	0.00322456	0.00275106	0.0165317	0.152933	0.167721	0.291472	0.328753	0.406592	0.440989	0.0317735	0.0314647	0.0239274	0.0330945	0.0319777	0.0239684	0.0080554	0.0144362	0.0105819	0.0213518	0.0189202	0.0106943	0.00819336	0.00982431	0.0171403	0.0967309	0.0411916	0.0568696	1197.42	1264.82	1381.17	2314.86	1733.69	2280.84	3636.41	3225.47	3006.83	1642	1831.81	1926.19	3401.52	7947.05	3354.52	1019.79	1771.82	1428.5	2025.19	1993.24	2295.35	1624.48	1877.55	1922.37	1499.01	1551.21	1508.41	1642	1566.52	1512.84	1462.8	3710.62	1564.47	1789.98	1471.57	1555.4
Unannotated			9.43075	811.543							9.43_811.5428m/z	positive			1	0.1351	5.94091	16	3 RW	100 - 27.6 - 40.6 - 1.98	180.862	1.7	-0.0797594	0.525824	-0.43031	1.19297	-0.812626	0.0290409	0.0274789	0.0418118	0.0215513	0.0492713	0.0122701	0.00443513	0.0022768	0.0115735	0.00104186	0.00836212	0.00774757	0.00256062	0.00131451	0.00668194	0.000601518	0.00482787	0.00447306	0.15272	0.0828561	0.276799	0.0483432	0.169716	0.631418	0.027286	0.0340849	0.0257517	0.0262732	0.0260585	0.030105	0.0532997	0.0419809	0.0301546	0.0227543	0.0209448	0.0209547	0.0396642	0.0532364	0.0549132	0.02119	0.00721735	0.00840297	38.6316	36.9511	36.6688	43.6911	87.6271	80.5175	37.6725	73.8614	62.5974	106.841	97.9997	94.871	77.3701	39.2482	47.5021	66.0778	29.9182	28.8656	65.3374	58.2315	60.9393	30.6608	94.8983	67.8631	15.5294	35.5217	31.4026	106.841	83.8071	74.5122	33.2725	18.3257	22.154	115.982	24.8483	31.4299
Unannotated			8.16412	935.645							8.16_935.6448m/z	positive			1	0.135083	41.5154	3 RW	1 RW	100 - 47.8 - 17.6	87.7456	14.25	-1.30908	-4.00571	-0.281476	-5.27013	0.605459	0.0290048	0.0117057	0.00180564	0.0238637	0.0006184	0.0363077	0.00521653	0.00762407	0.00312745	0.00457753	0.0010711	0.0289835	0.00301177	0.00440176	0.00180564	0.00264284	0.0006184	0.0167336	0.179851	0.651312	1.73205	0.19182	1.73205	0.798273	0.0238671	0.0342967	0.0288507	0.00836793	0.0204294	0.00631977	0	0.00541691	0	0.0285276	0.0236857	0.0193777	0.0018552	0	0	0.0696709	0.0173421	0.0219102	63.1147	71.6745	65.1733	22.872	74.3361	51.494	0	3.56331	0	49.0189	43.0153	40.5543	0	0	0	86.4328	56.6331	66.5649	106.745	112.952	108.31	16.0507	80.5044	43.401	0	1.71368	0	49.0189	36.7857	31.8516	0	0	0	151.71	47.0361	72.4782
Unannotated			3.10267	1754.85							3.10_1754.8508m/z	positive			1	0.0922167	Infinity	3 RW	1 RW	100	194.216	12.72	0.276701	-0.785339	-0.292032	-∞	1.81267	0.0289695	0.0350943	0.0168086	0.0236609	0	0.083119	0.00447926	0.0212048	0.0146875	0.0142526	0	0.0832672	0.0025861	0.0122426	0.00847982	0.00822875	0	0.0480744	0.15462	0.604223	0.87381	0.602371	#DIV/0!	1.00178	0.0335108	0.024555	0.0288427	0.0594546	0.0207755	0.0250527	0.027169	0	0.0232567	0.0171751	0.0138046	0.0400029	0	0	0	0.176642	0.017031	0.0556839	46.7512	56.9752	46.9696	3.18832	31.9097	9.5012	0	5.56397	0	33.7121	23.3624	25.845	0	0	0	90.6111	48.6868	51.644	79.07	89.7876	78.0579	2.23744	34.5576	8.00796	0	2.67585	0	33.7121	19.979	20.2988	0	0	0	159.044	40.4364	56.2319
Unannotated			0.82535	237.114							0.83_237.1145m/z	positive			1	0.149417	6.13106	1 RW	7	100 - 7.53	392.8	5.28	-0.270797	0.703335	0.0331147	2.22107	0.283691	0.0289649	0.0240079	0.0471625	0.0296374	0.138182	0.0360778	0.00277076	0.00366763	0.00176831	0.000806718	0.00881211	0.00644055	0.0015997	0.00211751	0.00102093	0.000465759	0.00508767	0.00371845	0.0956593	0.152768	0.0374939	0.0272196	0.0637719	0.178518	0.029371	0.0315102	0.0260135	0.0260184	0.0197747	0.0262307	0.0489714	0.0470783	0.0454378	0.0288782	0.0295496	0.0304845	0.136173	0.147825	0.130547	0.0394058	0.0401735	0.0286541	4.10922	3.03232	1.77177	2.36667	0	0	0	0	0	0	0	0	505.993	294.963	290.734	13.7177	3.69874	5.09843	6.9499	4.77866	2.94447	1.66084	0	0	0	0	0	0	0	0	217.599	137.723	135.592	24.0778	3.07195	5.55136
Unannotated			12.1433	341.166							12.14_341.1662m/z	positive			1	0.163683	3.65241	1 RW	7	100 - 9.47	232.999	3.33	0.602488	0.865659	0.240566	1.2941	-0.143701	0.0289493	0.0439546	0.0527505	0.0342023	0.0838723	0.0309597	0.00200294	0.00748962	0.00548147	0.00250565	0.0163156	0.00346879	0.0011564	0.00432414	0.00316473	0.00144664	0.00941979	0.0020027	0.0691878	0.170394	0.103913	0.0732598	0.194529	0.112042	0.0301776	0.026638	0.0300322	0.0479049	0.0353168	0.0486422	0.0588686	0.0482866	0.0510964	0.0352042	0.0313507	0.036052	0.0654124	0.0898433	0.0963612	0.0324833	0.0334059	0.0269899	65.4338	41.1309	76.628	1306.6	599.806	729.394	532.831	446.979	408.342	213.162	250.532	220.965	419.884	417.283	530.651	245.156	260.817	240.943	110.668	64.8184	127.347	916.919	649.577	614.76	219.644	214.963	204.849	213.162	214.249	173.547	180.568	194.837	247.484	430.307	216.62	262.347
Unannotated			7.2456	191.107							7.25_191.1068m/z	positive			1	0.163683	2.27946	7	1 RW	100 - 14.1	63.9519	2.72	-0.507554	-1.54872	-0.990486	-0.54426	0.409795	0.0289491	0.0203632	0.00989514	0.0145703	0.00999148	0.0193566	0.00110358	0.0114848	0.00112044	0.000474717	0.00146301	0.00186145	0.000637154	0.00663074	0.000646888	0.000274078	0.000844671	0.00107471	0.0381215	0.563998	0.113232	0.0325812	0.146426	0.0961664	0.0292153	0.0298952	0.0277367	0.00715103	0.027959	0.0259795	0.00962144	0.00893691	0.0111271	0.0149285	0.0147505	0.0140319	0.00898451	0.00932027	0.0116697	0.0214972	0.0184546	0.018118	332.274	370.882	372.182	439.327	367.109	358.255	96.1247	165.643	195.935	217.52	243.309	177.355	131.419	46.4778	59.5749	405.551	266.552	321.786	561.973	584.476	618.522	308.302	397.571	301.95	39.6247	79.6615	98.2927	217.52	208.072	139.295	56.5159	21.7013	27.7845	711.839	221.382	350.372
Unannotated			2.20632	769.541							2.21_769.5415m/z	positive			2	0.206583	Infinity	12	16	100 - 40	137.952	37.7	0.697295	-∞	-4.48391	2.5739	3.56109	0.0289314	0.0469112	0	0.00129294	0.00769837	0.0152607	0.0099823	0.0252956	0	0.000895279	0.00658776	0.0156059	0.00576328	0.0146044	0	0.00051689	0.00380345	0.00901007	0.345033	0.539223	#DIV/0!	0.692436	0.855735	1.02262	0.0301905	0.0382244	0.0183793	0.0359144	0.0289752	0.075844	0	0	0	0.00230506	0.000604583	0.000969179	9.51361e-05	0.0117043	0.0112957	0.00366019	0.00911875	0.0330031	124.793	146.447	133.36	52.4866	67.4184	47.2352	92.9032	101.065	85.2347	99.7004	101.708	105.999	66.3814	63.7764	71.8796	185.198	143.534	128.24	211.061	230.787	221.628	36.833	73.0127	39.8116	38.2967	48.6048	42.7588	99.7004	86.9783	83.2522	28.5469	29.7783	33.5231	325.066	119.211	139.632
Unannotated			6.61942	622.647							6.62_622.6466m/z	positive			1	0.235167	32.0206	1 RW	12	100 - 22.9	1153.39	3.99	-1.24857	-0.591493	-0.597408	4.39984	1.13149	0.0288995	0.0121628	0.0191793	0.0191009	0.403214	0.041847	0.000124708	0.0016497	0.004139	0.00132625	0.0538031	0.0223665	7.20003e-05	0.000952453	0.00238965	0.000765712	0.0310632	0.0129133	0.00431523	0.135635	0.215805	0.0694342	0.133436	0.534483	0.0289892	0.0289522	0.0287571	0.0108273	0.0116541	0.0140069	0.0186242	0.0235679	0.0153459	0.0178007	0.0190501	0.0204517	0.435991	0.34112	0.432531	0.0675741	0.0309457	0.0270213	1313.59	1380.07	1176.81	0.720344	638.232	109.517	241.481	552.711	516.502	1258.57	1130.49	1212.17	453.027	100.666	113.182	2739.97	1615.22	1955.42	2221.66	2174.87	1955.72	0.505509	691.191	92.3051	99.5435	265.812	259.108	1258.57	966.767	952.045	194.821	47.0029	52.7855	4809.3	1341.51	2129.14
Unannotated			7.82245	1737.2							7.82_849.1180n	positive	M+EA, 2M+K	849.118	1	0.149417	Infinity	3 RW	16	89.7 - 100 - 29.9	96.9771	16.39	-1.8252	-∞	-∞	∞	∞	0.0288991	0.00815537	0	0	0	0.0338198	0.00567523	0.00782116	0	0	0	0.0146767	0.00327659	0.00451555	0	0	0	0.00847358	0.196381	0.959019	#DIV/0!	#DIV/0!	#DIV/0!	0.433967	0.0303085	0.022652	0.0337368	0	0.0155928	0.0088733	0	0	0	0	0	0	0	0	0	0.0180227	0.0364038	0.0470328	16.438	15.026	20.2759	73.6313	74.1152	86.116	84.7889	30.3889	41.0367	18.159	13.2348	12.4531	0	27.6756	90.2128	80.5684	32.0613	41.7613	27.8015	23.6796	33.6962	51.6716	80.2651	72.5817	34.9518	14.6147	20.5864	18.159	11.3181	9.78073	0	12.9222	42.0733	141.417	26.6282	45.4712
Unannotated			10.7974	1137.83							10.80_1137.8279m/z	positive			2	0.106517	4.03413	1 RW	17	37.9 - 38.8 - 71.4 - 44.5 - 100 - 20.3	144.347	10.46	0.200767	-1.77845	-1.38208	2.30869	2.45904	0.0288948	0.0332091	0.00842273	0.0110859	0.0549234	0.060956	0.0117948	0.00608467	0.00883003	0.00240687	0.0862471	0.0721126	0.00680976	0.00351298	0.00509802	0.0013896	0.0497948	0.0416342	0.408199	0.183223	1.04836	0.21711	1.57032	1.18303	0.0425126	0.021901	0.0222708	0.026186	0.0368942	0.036547	0.00484494	0.0184802	0.00194307	0.00925866	0.0101861	0.0138131	0	0.15433	0.0104397	0.144057	0.014836	0.0239748	79.9593	108.409	89.3037	2.47633	181.757	99.2877	0	0	2.32979	45.9978	25.7816	14.0325	4.21739	7.03505	0	170.28	66.3407	88.6972	135.235	170.843	148.412	1.73779	196.839	83.6834	0	0	1.16876	45.9978	22.0478	11.0212	1.81366	3.28479	0	298.881	55.0987	96.5767
Unannotated			9.50222	296.259							9.50_273.2693n	positive	M+Na, M+BA	273.269	1	0.1494	7.71479	12	7	100 - 25.8 - 0.952	491.836	3.83	2.54578	0.373025	1.61633	-1.03276	-1.04084	0.0288804	0.168639	0.037402	0.0885456	0.0432787	0.0430371	0.000155553	0.0704838	0.00195841	0.00584853	0.010392	0.0133626	8.98087e-05	0.0406939	0.00113069	0.00337665	0.00599982	0.00771489	0.00538611	0.417956	0.0523611	0.066051	0.240118	0.31049	0.0290399	0.0288723	0.0287291	0.0993218	0.240234	0.166362	0.0395123	0.0370507	0.0356431	0.0948916	0.0833721	0.0873732	0.0549635	0.039801	0.0350715	0.0578033	0.0317774	0.0395306	21.22	22.6916	27.566	4.02739	46.6723	17.3155	0	0	0	19.1615	17.9992	14.2785	0	0	0	70.101	33.2006	37.3569	35.8892	35.7598	45.8114	2.82627	50.5451	14.5942	0	0	0	19.1615	15.3925	11.2144	0	0	0	123.044	27.5744	40.6755
Unannotated			8.3707	1223.86							8.37_1223.8599m/z	positive			1	0.106517	Infinity	7	16	100 - 67.6 - 22.6	63.5879	11.7	-3.22466	-∞	-3.69514	-∞	2.80727	0.028801	0.00308097	0	0.00222361	0	0.0155644	0.00318159	0.00287785	0	0.000914069	0	0.01641	0.00183689	0.00166153	0	0.000527738	0	0.00947434	0.110468	0.934073	#DIV/0!	0.411074	#DIV/0!	1.05433	0.0254138	0.0292626	0.0317266	0.000609671	0.00624056	0.00239268	0	0	0	0.00299775	0.00245787	0.00121521	0	0	0	0.0343993	0.00435136	0.00794251	1346.99	1387.06	1337.61	2155.65	1755	1926.59	2924.55	2626.79	2455.65	1723.21	1711.19	1820.63	2839.9	3132.47	3076.21	530.903	1645.25	1280.65	2278.16	2185.88	2222.95	1512.75	1900.63	1623.8	1205.56	1263.29	1231.9	1723.21	1463.37	1429.93	1221.28	1462.61	1434.68	931.861	1366.45	1394.42
Unannotated			3.54443	833.35							3.54_833.3505m/z	positive			1	0.1637	60.8037	12	17	100 - 20.9 - 2.57	113.4	4.31	0.410405	-4.41936	-5.65807	1.36375	5.06346	0.028784	0.0382556	0.00134521	0.000570035	0.001467	0.0190614	0.00176262	0.0136228	0.00232997	0.000602051	0.00254092	0.012026	0.00101765	0.00786512	0.00134521	0.000347594	0.001467	0.0069432	0.061236	0.356099	1.73205	1.05616	1.73205	0.630907	0.0307129	0.0272571	0.028382	0.0342909	0.053421	0.027055	0	0	0.00403563	0	0.00119967	0.000510436	0	0	0.004401	0.00557705	0.0229308	0.0286764	24.6038	11.8609	15.4646	58.9068	6.73615	28.9982	87.4188	52.6536	33.5614	24.2663	19.9298	28.8857	17362.7	3474.36	2570.97	13.7305	8.60114	16.9674	41.6123	18.6917	25.7003	41.3385	7.29511	24.4408	36.0359	25.3224	16.8364	24.2663	17.0435	22.687	7466.7	1622.24	1199.05	24.1004	7.1436	18.4747
Unannotated			0.647367	873.305							0.65_873.3047m/z	positive			1	0.0858333	Infinity	7	12	100 - 27.5	64.7913	85.15	-∞	-∞	-∞	∞	∞	0.0287632	0	0	0	0	0	0.0233971	0	0	0	0	0	0.0135083	0	0	0	0	0	0.813441	#DIV/0!	#DIV/0!	#DIV/0!	#DIV/0!	#DIV/0!	0.0146361	0.0557702	0.0158832	0	0	0	0	0	0	0	0	0	0	0	0	0	0	0	0.0127576	0.216344	0.0359724	16.95	0.63848	3.56677	0.100724	0	0	2.91596	2.42705	0	5072.4	1728.02	1369.67	0	0.12371	0.223344	0.0215768	0.340938	0.0597819	11.8949	0.691461	3.00621	0.0415208	0	0	2.91596	2.07556	0	2181.35	806.844	638.783	0	0.102746	0.243185
Unannotated			4.49795	521.526							4.50_521.5264m/z	positive			1	0.1351	4.07094	1 RW	12	100 - 48.3	90.7667	5.69	-1.89079	-2.138	-0.433062	0.585321	0.521879	0.0287306	0.00774746	0.00652741	0.0212804	0.0319285	0.0305549	0.00254053	0.00501123	0.00241514	0.00670237	0.00405532	0.0092159	0.00146678	0.00289323	0.00139438	0.00386961	0.00234134	0.00532081	0.088426	0.646822	0.370001	0.314955	0.127013	0.301618	0.0309499	0.0259595	0.0292823	0.00272792	0.00776414	0.0127503	0.00418366	0.00639045	0.00900812	0.0273791	0.0223573	0.0141048	0.0311024	0.0363333	0.0283499	0.0404363	0.0221935	0.0290348	78.0562	93.905	72.7277	0	3.59864	0	0	0	6.89059	77.9833	393.127	94.9907	146.788	104.312	225.47	7.67526	0	0	132.016	147.986	120.865	0	3.89726	0	0	0	3.45673	77.9833	336.193	74.6062	63.1253	48.7053	105.154	13.4719	0	0
Unannotated			9.17483	1618.43							9.17_1618.4339m/z	positive			1	0.0714833	3.82292	3 RW	17	57.5 - 100 - 98.9 - 60 - 24.4	102.539	36.76	-0.185141	-1.39115	-1.81576	0.763216	2.55281	0.0287061	0.0252488	0.0109445	0.00815411	0.0138397	0.0478462	0.0159811	0.0068207	0.0105689	0.00713572	0.0135716	0.072276	0.00922671	0.00393793	0.00610195	0.00411981	0.00783559	0.0417286	0.556716	0.270139	0.965682	0.875108	0.98063	1.51059	0.0465614	0.0157426	0.0238143	0.0331242	0.0213859	0.0212363	0.00470752	0.0231474	0.00497855	0	0.0132566	0.0112058	0	0.0271264	0.0143928	0.131133	0.00158607	0.0108197	166.832	186.757	156.201	0.109195	0	0	0	0	0	36.7762	22.6057	0.0657685	0	0	0	0	0	0	282.161	294.312	259.588	0.0766291	0	0	0	0	0	36.7762	19.3319	0.0516549	0	0	0	0	0	0
Unannotated			7.01828	574.516							7.02_574.5162m/z	positive			1	0.1637	4.08056	16	3 RW	100 - 34.9 - 2.15	153.029	5.7	-0.727478	0.305814	0.42174	0.380793	-1.32467	0.0286808	0.017322	0.0354528	0.0384191	0.0500239	0.0153385	0.00126502	0.00272116	0.00500502	0.0046333	0.0109857	0.0117185	0.00073036	0.00157106	0.00288965	0.00267504	0.00634259	0.00676569	0.0441069	0.157093	0.141174	0.120599	0.219609	0.763994	0.0273846	0.0287456	0.0299121	0.0203395	0.0150544	0.0165721	0.0412215	0.0328714	0.0322655	0.0379636	0.0432634	0.0340304	0.0390689	0.0499628	0.06104	0.0287121	0.0104361	0.00686736	538.841	551.623	514.841	791.557	659.996	1885.97	1088.94	719.473	576.013	470.423	353.39	339.01	535.325	542.688	418.065	262.988	610.362	626.594	911.338	869.307	855.605	555.484	714.762	1589.56	448.883	346.012	288.962	470.423	302.211	266.26	230.213	253.39	194.977	461.606	506.93	682.258
Unannotated			9.7088	492.549							9.71_492.5492m/z	positive			1	0.1637	4.32711	17	3 RW	100 - 23.5	116.96	9.58	-1.43472	-0.549502	0.349934	-0.007892	-1.89121	0.0286651	0.0106038	0.0195856	0.0365338	0.0363344	0.00984882	0.00163093	0.00180077	0.00421592	0.00477349	0.00122084	0.00156137	0.000941619	0.00103968	0.00243406	0.00275598	0.000704852	0.000901458	0.0568961	0.169824	0.215256	0.13066	0.0336001	0.158534	0.0278533	0.0305426	0.0275994	0.012149	0.00862615	0.0110361	0.0243999	0.0165533	0.0178036	0.036989	0.0410633	0.0315489	0.0362083	0.0351816	0.0376135	0.00958432	0.0115256	0.00843659	181.074	256.873	321.953	3.57268	7.69016	0	0	0	26.6692	0	0	0	0	0	0	3.84367	14.4997	42.8089	306.25	404.808	535.047	2.50717	8.32828	0	0	0	13.3788	0	0	0	0	0	0	6.74655	12.0426	46.6119
Unannotated			4.18487	878.61							4.18_878.6095m/z	positive			1	0.284483	78.5478	3 RW	1 RW	100 - 51.2	113.867	10.25	0.260169	-6.29461	-1.20329	-4.40719	1.71943	0.0286313	0.0342894	0.000364733	0.0124341	0.000586024	0.0409461	0.00371564	0.011113	0.000631737	0.00903725	0.00101502	0.0102391	0.00214523	0.0064161	0.000364733	0.00521766	0.000586024	0.00591155	0.129776	0.324095	1.73205	0.726814	1.73205	0.250063	0.0324126	0.024985	0.0284962	0.0219678	0.0373463	0.0435539	0	0	0.0010942	0.0228603	0.00684505	0.00759678	0	0	0.00175807	0.0324187	0.0381175	0.0523022	10146.8	11425.6	10618.8	3391.85	8788.2	6888.69	9380.14	9946.68	9186.38	11801.9	12145	12860.7	9360.27	5995.42	5865.26	10561.8	12475.3	12714.1	17161.2	18005.7	17647.2	2380.27	9517.44	5806.04	3866.7	4783.6	4608.43	11801.9	10386.1	10100.8	4025.32	2799.36	2735.43	18538.4	10361.2	13843.5
Unannotated			5.07477	467.352							5.07_467.3515m/z	positive			1	0.120783	49.671	7	3 RW	100 - 17.5	63.4765	24.48	-4.80614	-5.41276	-5.47293	1.69405	-0.268975	0.028613	0.00102275	0.000671675	0.000644238	0.00208452	0.000534659	0.00589845	0.00132747	0.000507735	0.000589562	0.000572353	0.000481069	0.00340547	0.000766416	0.000293141	0.000340384	0.000330448	0.000277745	0.206146	1.29794	0.755924	0.915129	0.274573	0.899767	0.0274817	0.0349952	0.0233622	0.00254511	0.000416489	0.000106661	0.00021339	0.000584154	0.00121748	0.000530038	0.000120132	0.00128255	0.00249865	0.00232349	0.0014314	0.00102895	6.80082e-05	0.000507016	2.5853	16.9539	7.8723	0	18.0746	0	0	0	0	0	0	0	0	0	0	97.6661	19.9367	43.0231	4.3725	26.7178	13.0828	0	19.5744	0	0	0	0	0	0	0	0	0	0	171.427	16.5583	46.8451
Unannotated			12.0862	786.836							12.09_786.8363m/z	positive			1	0.206567	32.0442	17	3 RW	100 - 47.3	149.313	7.63	-2.88425	-0.309776	0.710413	0.00734464	-4.58033	0.0286117	0.00387524	0.023083	0.0468166	0.0470555	0.00195697	0.00168908	0.00251398	0.00570778	0.00885834	0.0175353	0.00174043	0.000975191	0.00145145	0.00329539	0.00511436	0.010124	0.00100484	0.0590346	0.648728	0.247272	0.189214	0.372651	0.889349	0.0301053	0.0289512	0.0267787	0.00667407	0.00180873	0.00314293	0.0229878	0.0174234	0.0288378	0.0537716	0.0498345	0.0368436	0.0283014	0.049822	0.0630431	0.00395727	0.000788919	0.00112472	17.383	21.2494	9.67925	26.3499	29.4382	19.1139	8.85102	2.35241	0.00214602	0	0.189885	0.218287	0	4.92063	0.138803	0	0.0302348	0	29.3998	33.487	16.0858	18.4913	31.8809	16.1099	3.64858	1.13133	0.00107657	0	0.162385	0.171444	0	2.29753	0.0647349	0	0.0251112	0
Unannotated			1.99975	491.364							2.00_491.3640m/z	positive			2	0.23515	22.4309	1 RW	3 RW	100 - 14	419.25	1.31	-1.54895	-1.39964	-0.853923	3.2479	-1.0532	0.0286063	0.00977644	0.0108425	0.0158273	0.150356	0.00762713	0.00753479	0.00339475	0.000618952	0.00299287	0.024611	0.0059014	0.00435021	0.00195996	0.000357352	0.00172793	0.0142092	0.00340717	0.263396	0.347238	0.0570857	0.189096	0.163685	0.773737	0.027776	0.0215211	0.0365219	0.0123146	0.00592034	0.0110944	0.0110866	0.0101387	0.0113022	0.0171409	0.0124022	0.0179387	0.122183	0.16122	0.167666	0.0142532	0.00569186	0.00293637	36.887	36.6875	36.1586	73.598	48.9845	60.0338	126.871	101.713	105.222	52.7733	58.7494	69.5644	133.533	109.454	112.04	27.0537	58.8449	38.9262	62.3867	57.816	60.0912	51.6482	53.0492	50.5987	52.299	48.9163	52.7854	52.7733	50.2412	54.6362	57.4251	51.1062	52.2529	47.4857	48.8731	42.3843
Unannotated			2.13483	298.346							2.13_298.3463m/z	positive			1	0.163683	289.985	1 RW	3 RW	100 - 15.4	1653.06	3.67	-3.44238	-0.476376	0.0593901	4.22727	-3.8496	0.0285505	0.00262635	0.0205216	0.0297504	0.557222	0.0020637	0.00205341	0.000298795	0.00178238	0.00289216	0.205696	0.000532319	0.00118554	0.000172509	0.00102906	0.00166979	0.118758	0.000307334	0.0719221	0.113768	0.086854	0.0972142	0.369145	0.257944	0.0299415	0.0261921	0.029518	0.00252923	0.00296163	0.0023882	0.0215333	0.0184635	0.0215679	0.0275738	0.0330322	0.0286451	0.785413	0.5002	0.386053	0.00193933	0.00264719	0.00160458	6.22313	7.69162	6.318	10.9088	14.5362	12.1271	11.8292	19.9377	9.41231	1.66682	8.97946	9.01795	9.53795	24.8649	6.21687	18.9356	13.7717	9.43897	10.5251	12.1213	10.4998	7.65538	15.7424	10.2212	4.87623	9.58852	4.72177	1.66682	7.67903	7.08275	4.10173	11.6098	2.89941	33.2364	11.438	10.2775
Unannotated			5.801	979.148							5.80_979.1477m/z	positive			2	0.149383	Infinity	7	16	25.2 - 100 - 20.9	63.3032	23.69	-5.78572	-∞	-5.45798	-∞	4.74536	0.0285379	0.000517305	0	0.000649242	0	0.0174141	0.00560811	0.000596585	0	0.00056797	0	0.0289276	0.00323784	0.000344439	0	0.000327917	0	0.0167014	0.196515	1.15326	#DIV/0!	0.87482	#DIV/0!	1.66116	0.0246568	0.0349677	0.0259892	0.00038199	0.00116993	0	0	0	0	0.00089353	0	0.0010542	0	0	0	0.0508168	0.000648637	0.000777003	868.71	935.514	939.468	1091.97	801.23	776.526	1259.26	1081.96	1108.81	1626	1558.84	1560.17	860.254	1057.41	977.525	1050.95	606.694	625.049	1469.24	1474.28	1561.28	766.304	867.715	654.485	519.093	520.341	556.244	1626	1333.09	1225.37	369.947	493.725	455.897	1844.66	503.884	680.575
Unannotated			3.60162	802.649							3.60_802.6494m/z	positive			1	0.206567	Infinity	3 RW	1 RW	100	97.2506	8.09	-3.40896	-4.2015	-2.65392	-∞	2.98879	0.0284945	0.00268264	0.00154875	0.00452743	0	0.0359391	0.00313592	0.00191817	0.00173085	0.00531771	0	0.00187987	0.00181053	0.00110745	0.000999305	0.00307018	0	0.00108534	0.110054	0.71503	1.11757	1.17455	#DIV/0!	0.052307	0.0281104	0.0255683	0.0318048	0.00372395	0.000469021	0.00385494	0	0.00122912	0.00341714	0.0106504	0.00186632	0.00106559	0	0	0	0.0380475	0.0353323	0.0344377	0	8.83841	0	8.8605	0	18.1397	31.5078	23.6875	35.9259	15.1584	25.0337	19.644	33.1905	33.7889	40.3196	13.0219	0.608872	0.166821	0	13.9285	0	6.21795	0	15.2888	12.9882	11.3919	18.0226	15.1584	21.4083	15.4285	14.2734	15.7766	18.8042	22.8566	0.505694	0.181641
Unannotated			2.5337	256.264							2.53_256.2637m/z	positive			1	0.29235	2.77682	3 RW	7	100 - 12.6	174.694	7.04	-0.286813	0.0783736	-0.27793	0.973687	1.59546	0.0284804	0.0233457	0.0300704	0.0234899	0.0461307	0.0709845	0.0010858	0.00254804	0.00290818	0.00236503	0.00635828	0.0492406	0.000626888	0.00147111	0.00167904	0.00136545	0.00367095	0.0284291	0.0381245	0.109144	0.0967124	0.100683	0.137832	0.69368	0.0272876	0.0294113	0.0287423	0.0257323	0.0206622	0.0236426	0.0333538	0.0290383	0.027819	0.0225158	0.0217674	0.0261864	0.0404945	0.0448741	0.0530234	0.127834	0.0434341	0.0416858	594.863	637.447	547.238	1010.7	1172.69	1234.48	1240.09	1358.08	1293.43	997.531	995.808	1145.87	1579.21	1042.09	894.288	504.301	1037.68	714.832	1006.09	1004.56	909.445	709.269	1270	1040.47	511.19	653.132	648.861	997.531	851.592	899.976	679.13	486.572	417.076	885.169	861.836	778.335
Unannotated			10.1141	521.456							10.11_521.4562m/z	positive			1	0.177983	Infinity	12	1 RW	100 - 24.1	241.464	11.37	1.52224	-6.46019	-6.32185	-∞	4.99263	0.0284637	0.0817582	0.000323281	0.000355816	0	0.0113281	0.00402125	0.0199539	0.00055994	0.000616292	0	0.00708104	0.00232167	0.0115204	0.000323281	0.000355816	0	0.00408824	0.141277	0.24406	1.73205	1.73205	#DIV/0!	0.625087	0.0275354	0.0249877	0.0328679	0.0678286	0.104617	0.0728285	0	0.000969844	0	0	0	0.00106745	0	0	0	0.0186864	0.00456144	0.0107364	70.6688	68.8054	60.6085	38.1787	64.7116	19.2202	6.98618	0.500822	0.00420074	50.4821	35.6575	34.7735	5.13928	0	0	90.2067	54.5635	65.9276	119.522	108.431	100.724	26.7923	70.0813	16.1995	2.87985	0.240857	0.00210734	50.4821	30.4935	27.3113	2.21011	0	0	158.334	45.3172	71.7843
Unannotated			5.63732	529.405							5.64_511.3709n	positive	M+NH4, M+EA	511.371	1	0.1351	9.36112	3 RW	1 RW	100 - 42.2	89.6187	15.37	-2.52821	-2.91812	-2.47133	-0.59524	2.81995	0.0284475	0.0049315	0.00376358	0.00512981	0.0033956	0.0362236	0.00700522	0.00132325	0.00282877	0.000610106	0.00120254	0.0234907	0.00404446	0.000763979	0.00163319	0.000352245	0.000694289	0.0135624	0.246251	0.268326	0.751616	0.118933	0.354148	0.648493	0.0328148	0.0203674	0.0321603	0.00591089	0.00545747	0.00342613	0.00596486	0.00475285	0.000573036	0.0045005	0.00571871	0.00517023	0.00334201	0.00222075	0.00462404	0.0632235	0.0204719	0.0249754	3.92673	4.29317	3.78423	3.21045	0.362458	0	0	0	0	4.11738	0	7.9441	276.354	338.151	234.035	0	0	0	6.64125	6.76563	6.28894	2.25297	0.392534	0	0	0	0	4.11738	0	6.23934	118.844	157.889	109.149	0	0	0
Unannotated			4.85392	515.317							4.85_515.3168m/z	positive			1	0.149383	4.23297	12	16	100 - 33.1 - 5.1	165.428	10.64	0.969836	-1.64482	-0.640954	0.502067	-0.128936	0.0284394	0.055702	0.00909456	0.0182379	0.0258293	0.0166787	0.00408761	0.00694847	0.00251399	0.00288596	0.00901575	0.00916161	0.00235999	0.0040117	0.00145145	0.00166621	0.00520525	0.00528946	0.14373	0.124744	0.276428	0.15824	0.349052	0.549301	0.0308264	0.0307723	0.0237196	0.0526449	0.0508062	0.0636548	0.00931078	0.00647944	0.0114935	0.0215219	0.0170861	0.0161057	0.0158634	0.033419	0.0282054	0.0271902	0.0124551	0.0103907	34.004	24.8426	66.8656	52.0661	24.8875	60.937	27.8269	36.0664	33.8422	21.5312	20.1054	8.38307	38.4192	2232	97.3744	82.1472	29.0155	50.5531	57.5107	39.1496	111.123	36.538	26.9527	51.3599	11.4708	17.3452	16.9772	21.5312	17.1937	6.58411	16.5219	1042.16	45.4133	144.188	24.0986	55.044
Unannotated			4.96827	1293.33							4.97_1293.3280m/z	positive			1	0.192283	Infinity	12	16	100 - 32	152.585	4.78	0.851222	-∞	-∞	∞	∞	0.0284369	0.051301	0	0	0.000586165	0.0289472	0.00034565	0.0176058	0	0	0.00101527	0.0216702	0.000199561	0.0101647	0	0	0.000586165	0.0125113	0.012155	0.343187	#DIV/0!	#DIV/0!	1.73205	0.748612	0.0285368	0.0287216	0.0280523	0.0493405	0.069805	0.0347574	0	0	0	0	0	0	0	0	0.0017585	0.0535794	0.0128179	0.0204444	102.461	80.1108	93.7739	29.3809	76.2017	47.733	33.7708	86.6492	96.7176	53.7378	44.8061	60.6717	132.653	76.5341	104.186	57.7766	998.374	463.55	173.292	126.247	155.841	20.6184	82.5248	40.2312	13.9211	41.6717	48.5193	53.7378	38.3172	47.6519	57.0464	35.7351	48.5901	101.412	829.19	504.73
Unannotated			5.22417	511.18							5.22_511.1803m/z	positive			1	0.14295	Infinity	16	1 RW	100 - 20.6 - 0.917	1107.39	11.01	0.938163	3.17396	2.80489	-∞	-0.486699	0.0284298	0.0544739	0.256585	0.198669	0	0.141781	0.00363924	0.0170581	0.137424	0.0272286	0	0.0810983	0.00210112	0.00984848	0.079342	0.0157205	0	0.0468221	0.128008	0.313142	0.535591	0.137055	#DIV/0!	0.571996	0.026274	0.0263838	0.0326315	0.0539865	0.0717704	0.0376647	0.098649	0.348884	0.322221	0.175779	0.191448	0.22878	0	0	0	0.223726	0.0615573	0.14006	0.201248	29.9838	0.493821	58.6949	77.9581	89.5752	0	2.88395	0	0.0361583	0.0214021	0.143991	0.0972996	0.0109807	0.373938	0	0	0	0.340369	47.2517	0.820673	41.1898	84.4269	75.4973	0	1.38696	0	0.0361583	0.0183026	0.113091	0.041843	0.0051271	0.174397	0	0	0
Unannotated			5.85032	553.335							5.85_553.3349m/z	positive			1	0.149383	88.32	1 RW	3 RW	100 - 3.08	121.12	3.97	-2.07437	-0.834593	0.269161	0.386048	-6.29993	0.0283648	0.00673493	0.0159053	0.0341826	0.0446702	0.000433847	0.00183017	0.00245691	0.00249262	0.00570108	0.0177406	0.000751444	0.00105665	0.0014185	0.00143911	0.00329152	0.0102425	0.000433847	0.0645224	0.3648	0.156716	0.166783	0.397147	1.73205	0.0302098	0.0265498	0.0283349	0.00941952	0.00459819	0.0061871	0.0142764	0.0146647	0.0187748	0.0349585	0.0394561	0.0281334	0.0252119	0.0488531	0.0599455	0	0.00130154	0	42.788	57.3317	53.2897	182.379	113.588	104.779	210.711	231.86	236.478	124.559	145.818	148.549	20.7986	40.3273	21.6111	88.1474	116.414	88.8376	72.3671	90.3494	88.5612	127.987	123.013	88.3113	86.8597	111.507	118.631	124.559	124.7	116.671	8.94432	18.8295	10.0789	154.72	96.6863	96.7296
Unannotated			4.8825	817.518							4.88_817.5177m/z	positive			1	0.135083	17.6277	12	16	100 - 85.2	264.148	10.51	1.61115	-3.04206	-0.545369	-1.74156	1.72256	0.028358	0.0866324	0.0034429	0.0194313	0.00581088	0.0641276	0.00351895	0.0352191	0.00195616	0.00235979	0.00225409	0.0249614	0.00203167	0.0203338	0.00112939	0.00136243	0.0013014	0.0144114	0.12409	0.406535	0.568171	0.121443	0.387909	0.389245	0.0264178	0.0262362	0.03242	0.126432	0.0594965	0.0739683	0.00341866	0.00541107	0.00149898	0.0193793	0.017098	0.0218167	0.00347609	0.00797451	0.00598203	0.0928437	0.047623	0.051916	382.611	348.943	384.339	0	14.2967	7.68299	94.382	132.225	109.922	128.127	104.319	127.68	29.6941	0	6.2204	233.116	171.481	157.318	647.107	549.902	638.726	0	15.483	6.47551	38.9063	63.5901	55.1434	128.127	89.2114	100.281	12.7697	0	2.90106	409.174	142.422	171.294
Unannotated			6.98968	613.464							6.99_613.4635m/z	positive			1	0.120817	134.655	17	12	100 - 39.3	166.751	4.64	-6.06613	-1.65019	0.865864	0.19766	-6.73773	0.0283545	0.00042319	0.0090337	0.0516742	0.0592618	0.000484187	0.00230712	0.000158932	0.00506796	0.0148599	0.0330811	0.000520137	0.00133201	9.17592e-05	0.00292599	0.00857937	0.0190994	0.000300301	0.0813668	0.375556	0.561007	0.287569	0.558219	1.07425	0.0290172	0.0257886	0.0302578	0.000281197	0.0003935	0.000594873	0.0037001	0.0137859	0.00961511	0.0459246	0.0405481	0.0685498	0.0238473	0.0645709	0.0893673	0.000319803	0.00106666	6.61038e-05	5503.78	428.865	1065.09	1534.23	970.534	3743.84	1562.48	2747.03	973.842	374.927	660.851	1065.24	1707.19	10542.8	1886.41	20121	6591.86	7046.12	9308.5	675.851	1770.06	1076.66	1051.07	3155.45	644.086	1321.11	488.537	374.927	565.145	836.645	734.166	4922.63	879.781	35317.2	5474.81	7672.07
Unannotated			9.51652	524.521							9.52_524.5211m/z	positive			1	0.1923	2.40638	3 RW	7	100 - 31.7	150.601	9.04	0.646701	-0.479762	-0.0626855	0.376249	1.03555	0.0283143	0.0443285	0.0203041	0.0271104	0.0351883	0.0555734	0.00145972	0.00766736	0.00626486	0.00320964	0.0038765	0.00254881	0.000842771	0.00442675	0.00361702	0.00185309	0.0022381	0.00147156	0.0515541	0.172967	0.308552	0.118391	0.110164	0.0458639	0.0275824	0.0299952	0.0273654	0.0522048	0.0438919	0.0368888	0.0272218	0.0186775	0.015013	0.0238987	0.030318	0.0271145	0.0395521	0.0338698	0.0321431	0.0582463	0.0553038	0.0531701	117.108	126.38	135.791	49.9278	102.045	92.307	73.7135	56.2616	63.4247	35.7796	38.0376	48.2865	22.6487	2.6717	11.5635	63.1715	49.4294	51.883	198.063	199.164	225.669	35.0374	110.512	77.7997	30.3863	27.0576	31.8176	35.7796	32.5289	37.9245	9.73991	1.24746	5.39296	110.881	41.0532	56.4921
Unannotated			13.0111	220.107							13.01_220.1069m/z	positive			1	0.462483	2.77788	1 RW	7	100 - 62.4	173.68	2.25	0.379227	0.381153	-0.228211	1.36958	0.609659	0.0283039	0.0368133	0.0368625	0.0241629	0.0624357	0.0368701	0.00200651	0.00458239	0.0111881	0.00215361	0.0114693	0.0410914	0.00115846	0.00264564	0.00645945	0.00124339	0.0066218	0.0237242	0.0708917	0.124476	0.303509	0.0891288	0.183698	1.11449	0.0259919	0.0293292	0.0295907	0.0421018	0.0340182	0.0343201	0.0485201	0.026212	0.0358554	0.0241593	0.0263182	0.022011	0.0495324	0.0663042	0.0714706	0.0842776	0.0148697	0.0114629	1208.97	1468.12	1560.07	5432.25	3324.9	4016.52	7918.6	6024.56	4137.8	2215.86	1970.22	2220.38	1198.51	3092.21	5139.75	1515.62	2453.27	3050.93	2044.72	2313.63	2592.65	3812.14	3600.8	3385.27	3264.22	2897.36	2075.76	2215.86	1684.89	1743.9	515.411	1443.81	2397.07	2660.27	2037.54	3321.96
Unannotated			7.2313	747.971							7.23_747.9713m/z	positive			1	0.0428833	Infinity	7	16	100	62.9781	36.79	-3.46338	-∞	-∞	∞	∞	0.0283012	0.0025658	0	0	0	0.000217154	0.00927919	0.0044441	0	0	0	0.000376123	0.00535734	0.0025658	0	0	0	0.000217154	0.327872	1.73205	#DIV/0!	#DIV/0!	#DIV/0!	1.73205	0.025744	0.0385909	0.0205688	0	0.0076974	0	0	0	0	0	0	0	0	0	0	0	0	0.000651463	0	3.74866	0	0	4.51027	0	0	0	0	0	0	0	0	0	0	47.12	11.7305	17.7927	0	5.90754	0	0	4.88452	0	0	0	0	0	0	0	0	0	0	82.7068	9.74267	19.3733
Unannotated			11.673	383.209							11.67_383.2086m/z	positive			1	0.177967	3.47482	16	7	100 - 9.14	217.006	3.79	0.443258	0.830021	0.269332	1.12701	0.0319406	0.0282874	0.0384615	0.0502868	0.0340933	0.0744617	0.0348566	0.000379801	0.00377829	0.005036	0.00258074	0.0142021	0.00858406	0.000219278	0.00218139	0.00290754	0.00148999	0.00819957	0.00495601	0.0134265	0.0982355	0.100146	0.0756962	0.19073	0.246268	0.0285786	0.0284257	0.0278578	0.0409432	0.0341132	0.0403282	0.0560966	0.0471683	0.0475954	0.0312979	0.0345969	0.0363851	0.0581416	0.0812292	0.0840143	0.0440717	0.0334108	0.0270872	0	0	0	0	0	0	0	0	0	8.20354	1.29216	6.59407	0	0	0	30.8603	9.80556	18.9929	0	0	0	0	0	0	0	0	0	8.20354	1.10503	5.17902	0	0	0	54.1673	8.14392	20.6801
Unannotated			7.65875	585.522							7.66_585.5219m/z	positive			1	0.2066	2.4631	16	7	100 - 25.2	153.753	3.17	0.613625	0.333769	0.740311	-0.135123	0.229626	0.0282587	0.0432387	0.0356145	0.0472072	0.0429865	0.0553519	0.00181407	0.0047577	0.00514596	0.00197589	0.00757073	0.0116412	0.00104736	0.00274686	0.00297102	0.00114078	0.00437097	0.00672103	0.0641951	0.110033	0.14449	0.0418557	0.176119	0.210312	0.0261647	0.0292586	0.0293529	0.0378211	0.0467368	0.0451581	0.0299147	0.0399187	0.0370102	0.0465097	0.0494373	0.0456747	0.0423567	0.0357504	0.0508525	0.0679435	0.053131	0.0449812	238.98	234.206	235.473	81.4883	52.9084	73.5513	249.21	224.786	248.872	298.404	326.314	312.504	292.248	245.075	239.229	207.204	113.823	146.16	404.185	369.088	391.328	57.1853	57.2987	61.9918	102.73	108.105	124.849	298.404	279.057	245.442	125.679	114.43	111.571	363.692	94.5347	159.144
Unannotated			8.14983	575.453							8.15_575.4529m/z	positive			1	0.12865	4.18594	17	1 RW	100 - 16.7	67.0963	0.53	-0.468149	-1.37502	-0.436072	-2.01769	0.256152	0.0282427	0.0204164	0.0108889	0.0208754	0.00515527	0.0249313	0.0011691	0.00190387	0.00336531	0.00223061	0.00413889	0.0224802	0.000674981	0.0010992	0.00194296	0.00128784	0.00238959	0.012979	0.0413948	0.0932518	0.309059	0.106853	0.802847	0.901687	0.028926	0.0268928	0.0289093	0.0225979	0.0195612	0.0190902	0.0142064	0.0109825	0.00747776	0.0187185	0.0231731	0.0207348	0.00966524	0.00426981	0.00153077	0.0507464	0.0143788	0.00966876	23.7286	25.0501	20.0521	24.1387	78.3183	31.9839	0	0	0	0	0	0	0	0	0	43.296	7.6594	20.1099	40.1321	39.4766	33.3242	16.9396	84.817	26.9572	0	0	0	0	0	0	0	0	0	75.9948	6.36145	21.8964
Unannotated			7.52367	274.274							7.52_274.2735m/z	positive			1	0.192267	2.27243	16	7	100 - 20.2 - 0.489	141.544	4.01	0.205956	0.216708	-0.167141	0.946429	0.0825955	0.0282332	0.0325656	0.0328093	0.0251447	0.0484562	0.0266262	0.00153981	0.00152445	0.00137618	0.00181005	0.00611012	0.00715239	0.000889009	0.000880142	0.00079454	0.00104503	0.00352768	0.00412944	0.0545389	0.0468116	0.041945	0.0719853	0.126096	0.268622	0.0300106	0.027385	0.0273041	0.0327504	0.0309572	0.0339893	0.0342442	0.0315006	0.0326829	0.0231058	0.0257659	0.0265623	0.0423891	0.0483713	0.0546084	0.0347382	0.0239132	0.0212273	1714.02	2033.74	1648.2	62.4208	3599.05	3026.07	26.7725	31.3002	40.6775	666.047	700.406	606.775	12.3824	57.6214	222.981	2410.23	1004.44	1524.52	2898.92	3204.99	2739.11	43.8045	3897.7	2550.48	11.0362	15.053	20.4062	666.047	598.972	476.565	5.32495	26.9045	103.994	4230.54	834.228	1659.95
Unannotated			8.69807	595.473							8.70_595.4726m/z	positive			1	0.177983	49.9977	17	7	100 - 37.3 - 9.31	3117.09	5.31	2.63705	2.29466	5.10763	-3.4428	-3.47369	0.0282206	0.175549	0.138462	0.973009	0.0894808	0.0875857	0.0041706	0.063558	0.0149579	0.0599641	0.00566222	0.0260161	0.0024079	0.0366952	0.00863596	0.0346203	0.00326909	0.0150204	0.147785	0.362053	0.108029	0.0616274	0.0632786	0.297036	0.0235516	0.0295333	0.031577	0.108485	0.234897	0.183266	0.122068	0.14195	0.151368	1.02975	0.910273	0.979003	0.0958187	0.0877028	0.084921	0.116674	0.0665438	0.0795388	37.9725	46.1614	42.2952	0	0	0	0	0	0	3.56992	2.1365	0	0	0	0	0	0	0	64.2227	72.7461	70.2896	0	0	0	0	0	0	3.56992	1.82709	0	0	0	0	0	0	0
Unannotated			3.8861	788.295							3.89_788.2948m/z	positive			3	0.177983	25.5005	12	1 RW	100 - 22.6	136.916	17.21	0.734539	-4.25877	-2.81179	-0.979737	3.35371	0.0281769	0.0468826	0.0014719	0.00401291	0.00203484	0.041023	0.00568054	0.0307909	0.00157178	0.00190986	0.00352444	0.0226831	0.00327966	0.0177771	0.000907467	0.00110266	0.00203484	0.0130961	0.201603	0.656766	1.06786	0.475927	1.73205	0.552934	0.0333204	0.02208	0.0291305	0.0283743	0.0824267	0.0298469	0	0.00128826	0.00312743	0.00561983	0.00190144	0.00451748	0	0.00610451	0	0.0672142	0.0281189	0.027736	0.211776	0	0	7053.02	3925.92	631.643	0	0	0	0	0	0	0	0	0	4.75769	0	3.80415	0.358175	0	0	4949.54	4251.69	532.372	0	0	0	0	0	0	0	0	0	8.35088	0	4.14209
Unannotated			0.647367	402.269							0.65_402.2694m/z	positive			2	0.178083	8.78453	1 RW	3 RW	100 - 1.73	261.327	12.12	-1.14768	0.453243	0.0774212	1.61772	-1.45023	0.0280982	0.0126821	0.0384697	0.0296473	0.0909844	0.0108498	0.00548411	0.00457618	0.00604663	0.00218605	0.0104178	0.000888864	0.00316626	0.00264206	0.00349102	0.00126212	0.00601473	0.000513186	0.195177	0.360838	0.157179	0.0737352	0.114501	0.0819246	0.0280107	0.0226584	0.0336256	0.0178242	0.0111648	0.00905726	0.0434855	0.040168	0.0317555	0.0271512	0.0305698	0.0312208	0.0985764	0.0952694	0.0791075	0.0104543	0.0118678	0.0102273	84.9407	123.022	96.3066	0	119.578	65.9667	0	0	0	40.4124	19.1296	14.3112	3.56821	0	0	183.604	74.4507	78.7893	143.66	193.872	160.05	0	129.5	55.5992	0	0	0	40.4124	16.3592	11.2401	1.53448	0	0	322.269	61.8344	85.7886
Unannotated			12.0147	772.61							12.01_772.6101m/z	positive			1	0.2416	100066	3 RW	12	100	86.9325	2.62	-16.697	-2.26651	-0.616675	-2.41103	0.904919	0.0280858	2.6436e-07	0.00583715	0.0183168	0.00344397	0.0342971	0.00463177	4.57885e-07	0.000882403	0.00118419	0.00365362	0.0168983	0.00267415	2.6436e-07	0.000509455	0.000683691	0.00210942	0.00975626	0.164915	1.73205	0.15117	0.0646503	1.06088	0.492704	0.0305394	0.0227434	0.0309747	7.9308e-07	0	0	0.00649171	0.00483363	0.00618611	0.0193608	0.0185595	0.0170301	0.00727622	0.00305567	0	0.053761	0.0233729	0.0257575	3.7353	2.07973	2.63332	0.0430217	0.172629	0	0.236034	1.53113	0	0	0.0746039	0	260.409	157.381	147.167	11.9708	4.22668	3.27651	6.31748	3.27746	4.37627	0.030191	0.186953	0	0.0972981	0.736358	0	0	0.0637996	0	111.987	73.4838	68.6354	21.0117	3.51043	3.56759
Unannotated			0.647367	309.457							0.65_309.4571m/z	positive			1	0.0428833	Infinity	7	16	100	60.9593	61.95	-3.37354	-∞	-∞	∞	∞	0.0280628	0.00270766	0	0	0	0	0.0177779	0.00432827	0	0	0	0	0.0102641	0.00249893	0	0	0	0	0.633505	1.59853	#DIV/0!	#DIV/0!	#DIV/0!	#DIV/0!	0.0384336	0.00753499	0.0382197	0.000423441	0.00769954	0	0	0	0	0	0	0	0	0	0	0	0	0	184.95	180.12	165.125	278.941	160.632	221.119	110.336	73.2808	88.9633	131.232	102.457	108.993	147.744	175.108	137.895	69.5512	66.9711	70.2839	312.804	283.852	274.418	195.75	173.962	186.367	45.483	35.2425	44.6293	131.232	87.6189	85.6037	63.5363	81.7611	64.3112	122.079	55.6223	76.5276
Unannotated			5.40215	565.44							5.40_565.4405m/z	positive			1	0.996417	314.34	12	16	100 - 41.3 - 70.8	2206.77	16.91	4.7596	-4.09594	-2.25659	-0.814951	0.621232	0.0280504	0.759839	0.00164036	0.00586999	0.00333667	0.00902916	0.00535179	0.324443	0.00109324	0.00255057	0.00199872	0.00376299	0.00308985	0.187317	0.000631184	0.00147257	0.00115396	0.00217256	0.190792	0.42699	0.666466	0.43451	0.599015	0.41676	0.0340685	0.0238254	0.0262573	0.390098	0.996979	0.89244	0.00230619	0.000378636	0.00223624	0.00651317	0.0030594	0.00803741	0.00178903	0.00262777	0.00559321	0.0130477	0.00845128	0.00558853	2.37182	0.557734	0.695686	8.61932	1.39163	1.81819	5.10006	0	0	0.272721	1.41579	0	0	0	9.79971	98.4821	23.673	38.6045	4.01144	0.878937	1.15615	6.04871	1.50711	1.53244	2.10236	0	0	0.272721	1.21075	0	0	0	4.57037	172.86	19.6614	42.034
Unannotated			10.0791	1038.24							10.08_1038.2438m/z	positive			1	0.177983	28.543	3 RW	1 RW	85.7 - 100 - 0.81	118.712	8.06	-2.16523	-4.56323	-1.33095	-3.19562	2.012	0.0280467	0.00625292	0.00118635	0.0111488	0.00121688	0.0449675	0.00438809	0.0077946	0.00114909	0.00156536	0.0021077	0.0101289	0.00253347	0.00450022	0.000663429	0.000903763	0.00121688	0.00584794	0.156457	1.24656	0.968594	0.140407	1.73205	0.22525	0.02413	0.0327889	0.0272211	0	0.0149858	0.00377298	0	0.00229416	0.0012649	0.0128389	0.0108587	0.00974872	0.00365064	0	0	0.0555572	0.0353728	0.0439725	689.946	735.055	637.293	1516.66	1014.88	913.915	1443.06	1213.25	1093.02	786.382	913.521	959.519	969.934	1059.55	1230.97	579.834	564.995	536.542	1166.9	1158.38	1059.11	1064.33	1099.09	770.282	594.859	583.482	548.324	786.382	781.222	753.612	417.114	494.724	574.096	1017.75	469.252	584.206
Unannotated			5.28133	674.526							5.28_674.5260m/z	positive			1	0.355983	14.7073	1 RW	3 RW	100	159.938	10.54	0.588527	-1.14115	0.323912	0.760631	-2.83609	0.0280454	0.0421722	0.0127157	0.0351051	0.0594761	0.0049161	0.00251979	0.00797181	0.00346705	0.00805097	0.0273126	0.0065108	0.0014548	0.00460253	0.0020017	0.00464823	0.0157689	0.00375901	0.0898468	0.18903	0.272659	0.229339	0.459219	1.32438	0.0301798	0.0286908	0.0252657	0.0365973	0.0386161	0.0513032	0.0155366	0.0137655	0.0088451	0.0389049	0.0258574	0.0405529	0.0281795	0.0717526	0.0784961	0.012379	0.000397447	0.00197189	36.3479	38.9461	32.7418	59.2924	48.2936	70.6158	124.195	94.1125	103.615	69.0424	77.945	61.5892	0	0	0	32.7238	64.8152	29.0249	61.4749	61.3755	54.413	41.6091	52.301	59.5176	51.196	45.261	51.9795	69.0424	66.6568	48.3725	0	0	0	57.4382	53.8317	31.6034
Unannotated			1.30212	298.257							1.30_298.2569m/z	positive			1	0.100083	8.06103	3 RW	7	100 - 50	498.655	5.73	-0.191196	-0.605199	-0.505036	0.608346	3.23228	0.0280101	0.0245335	0.0184133	0.0197371	0.0300895	0.185479	0.000563098	0.00564199	0.00181435	0.00250488	0.0119863	0.017325	0.000325105	0.0032574	0.00104751	0.0014462	0.00692029	0.0100026	0.0201034	0.229971	0.0985345	0.126912	0.398355	0.0934066	0.027517	0.0286237	0.0278897	0.0191801	0.0239949	0.0304255	0.0205066	0.017441	0.0172923	0.0169406	0.0204957	0.0217751	0.0167323	0.0336278	0.0399083	0.204633	0.170902	0.180903	1905.17	1704.61	1936.07	5739.77	3232.58	3146.85	7234.83	5979.97	5612.49	3549.07	3559.23	3564.11	2265.33	1854.76	1660.87	2262.99	4512.82	4447.34	3222.19	2686.3	3217.51	4027.95	3500.82	2652.28	2982.35	2875.91	2815.56	3549.07	3043.77	2799.27	974.191	866.019	774.592	3972.08	3748.08	4842.42
Unannotated			2.59732	845.502							2.60_845.5022m/z	positive			1	0.1494	36.2574	1 RW	16	100 - 32.3	119.979	30.84	-1.6965	-5.2021	-1.11682	1.77171	-0.484849	0.0280088	0.00864166	0.000760862	0.0129151	0.0440998	0.00922877	0.01435	0.00201502	0.00080622	0.0119418	0.0266565	0.00753971	0.00828498	0.00116337	0.000465471	0.00689461	0.0153901	0.00435305	0.51234	0.233175	1.05961	0.924639	0.604459	0.816979	0.042003	0.0133277	0.0286955	0.0104112	0.0090652	0.00644854	0.00160584	0.000676742	0	0.0086788	0.00366897	0.0263975	0.0217475	0.0736021	0.0369497	0.00587001	0.0178642	0.00395213	33.7399	36.354	31.9255	0	11.4406	9.00893	0	0	2.99516	15.7282	12.887	7.96585	0	0	0	48.0308	19.2769	30.4044	57.0641	57.2906	53.0564	0	12.3899	7.59306	0	0	1.50255	15.7282	11.0207	6.25642	0	0	0	84.3056	16.0103	33.1053
Unannotated			0.647367	426.293							0.65_426.2932m/z	positive			2	0.1495	7.64473	1 RW	3 RW	100 - 11.2	176.095	11.28	-0.599239	-0.829154	-1.36979	2.4906	-0.309566	0.0279413	0.0184441	0.015727	0.0108118	0.0607634	0.00872388	0.00974296	0.00693654	0.0042451	0.000842012	0.020635	0.00211531	0.0056251	0.00400481	0.00245091	0.000486136	0.0119136	0.00122127	0.348693	0.376084	0.269924	0.077879	0.339596	0.242473	0.0181542	0.0376395	0.0280303	0.0255952	0.0179932	0.0117441	0.020538	0.0141354	0.0125078	0.00984289	0.0113662	0.0112263	0.0686	0.0763322	0.0373581	0.0110709	0.008136	0.00696469	482.543	489.953	461.366	361.678	301.028	349.195	581.842	457.996	461.762	456.068	499.217	475.175	877.346	744.243	728.557	397.737	515.715	457.004	816.121	772.121	766.736	253.812	326.007	294.315	239.848	220.261	231.647	456.068	426.919	373.205	377.297	347.5	339.783	698.124	428.323	497.603
Unannotated			4.85392	467.456							4.85_467.4555m/z	positive			1	0.163683	18.9985	1 RW	3 RW	94.1 - 100	646.644	7.36	-0.688311	-0.323815	0.00197809	3.02597	-1.1514	0.0279386	0.0173381	0.0223217	0.0279769	0.227882	0.0125949	0.00240116	0.00392683	0.00616037	0.0041112	0.0230569	0.00157854	0.00138631	0.00226716	0.00355669	0.0023736	0.0133119	0.000911368	0.0859441	0.226485	0.275982	0.14695	0.101179	0.125332	0.0307065	0.0264151	0.0266942	0.0152554	0.0148915	0.0218676	0.0287535	0.0164744	0.0217371	0.025157	0.0260796	0.0326942	0.219161	0.254027	0.210457	0.0137054	0.0132913	0.0107879	89.0584	83.7897	72.5706	4.41516	36.6057	40.6562	54.6697	43.8243	21.0004	57.6833	46.9474	54.3527	226.481	265.256	183.397	33.5377	32.0706	31.706	150.624	132.045	120.604	3.09838	39.6432	34.2665	22.536	21.0762	10.535	57.6833	40.1483	42.6889	97.3967	123.853	85.5324	58.8668	26.6359	34.5226
Unannotated			6.08548	501.464							6.09_518.4670n	positive	M+H-H2O, M+K	518.467	1	0.177983	7.03225	3 RW	16	100 - 12.7	85.2809	4.67	-0.445922	-3.31054	-0.683302	0.256492	0.881448	0.0279027	0.0204838	0.00281239	0.0173761	0.020757	0.0320107	0.00210959	0.00987903	0.000900416	0.00581927	0.00331898	0.00499761	0.00121797	0.00570366	0.000519856	0.00335976	0.00191621	0.00288537	0.0756052	0.482285	0.32016	0.334901	0.159897	0.156123	0.0298946	0.0256924	0.0281213	0.011087	0.0307831	0.0195814	0.0038259	0.00210476	0.00250652	0.0231822	0.0115437	0.0174025	0.0229176	0.0169354	0.0224179	0.0375785	0.0279131	0.0305405	50.2627	56.9259	43.3958	82.0439	46.4112	41.1562	26.8039	8.89939	4.37002	22.3494	28.1049	26.1983	0	16.8118	15.143	84.0302	42.1749	48.2257	85.0089	89.7099	72.1186	57.5753	50.2624	34.688	11.0491	4.27993	2.19226	22.3494	24.0347	20.5763	0	7.84975	7.06235	147.493	35.028	52.5099
Unannotated			5.74382	873.558							5.74_873.5578m/z	positive			1	0.26375	14.1495	1 RW	16	100 - 34.6 - 1.01	121.433	7.82	-0.256796	-3.80019	-0.151364	0.792229	0.0661905	0.0278981	0.0233491	0.00200265	0.0251194	0.0435004	0.0262987	0.0017727	0.00550721	0.000985913	0.00535374	0.0128279	0.0214814	0.00102347	0.00317959	0.000569217	0.00309098	0.00740617	0.0124023	0.0635421	0.235864	0.492305	0.213132	0.294891	0.816823	0.0259423	0.0283527	0.0293992	0.017286	0.0247199	0.0280415	0.0014731	0.00139466	0.00314018	0.0190093	0.0289887	0.02736	0.033797	0.0580442	0.03866	0.0509568	0.0116392	0.0163	6176.41	6799.86	6206.52	6122.43	4153.69	4612	13150	11022.6	14142.6	9782.69	11086.5	10942.2	13609.2	10877.8	11767.4	9009.6	10979.3	10621.8	10446.1	10715.9	10314.5	4296.49	4498.36	3887.16	5420.71	5301.04	7094.79	9782.69	9480.96	8594.1	5852.55	5079.02	5488.06	15814	9118.76	11565.4
Unannotated			0.661667	323.09							0.66_142.0626n	positive	M+Na, M+K, 2M+K	142.063	1	0.120817	14.3881	12	7	100 - 9.05 - 0.455	878.599	4.21	3.37546	1.94245	1.35227	1.21409	0.405954	0.0278858	0.2894	0.107181	0.0711962	0.165171	0.0943325	0.00908969	0.0965899	0.0140758	0.00574913	0.0462343	0.0211545	0.00524793	0.0557662	0.00812668	0.00331926	0.0266934	0.0122136	0.325961	0.333759	0.131328	0.0807504	0.279917	0.224255	0.0302289	0.017854	0.0355745	0.397597	0.211856	0.258748	0.123231	0.101374	0.0969379	0.0702618	0.0773553	0.0659716	0.122852	0.158146	0.214517	0.118755	0.0825116	0.0817304	0	0	4.98432	0	3.12903	2.84596	3.66862	5.25328	0	0	0	0	0	1775.2	32.383	15.1684	61.0243	4.37748	0	0	8.28335	0	3.38867	2.39868	1.51229	2.52643	0	0	0	0	0	828.87	15.1027	26.6241	50.6832	4.76636
Unannotated			5.99327	995.677							5.99_995.6770m/z	positive			1	0.1351	7.31404	7	1 RW	100 - 50.8 - 5.5	61.398	5.16	-1.69795	-2.22402	-1.34495	-2.01759	1.00105	0.027873	0.00859111	0.00596607	0.0109727	0.00270993	0.0219613	0.00239785	0.00751347	0.00153467	0.00233349	0.00210281	0.0185968	0.0013844	0.0043379	0.000886042	0.00134724	0.00121406	0.0107369	0.0860277	0.874563	0.257233	0.212664	0.775965	0.846798	0.0296127	0.0251377	0.0288686	0.000112056	0.0144217	0.0112396	0.00462729	0.00764093	0.00562999	0.0133484	0.0108858	0.00868382	0.00513368	0.00137202	0.00162409	0.0434299	0.0108208	0.0116332	8.18299	1.79301	16.1394	197.149	176.095	129.006	4.50396	7.75432	0	0.0676452	0	0	0	11.1228	2.76909	16.8353	0	13.3355	13.8398	2.82562	26.8217	138.352	190.708	108.731	1.85663	3.72924	0	0.0676452	0	0	0	5.19342	1.29144	29.5499	0	14.5202
Unannotated			7.35997	545.573							7.36_545.5731m/z	positive			1	0.120817	9.95741	17	3 RW	100 - 30.4	198.692	4.16	-1.14304	0.174731	1.15465	-0.0968952	-3.10719	0.0278175	0.0125959	0.0313991	0.0619303	0.0579075	0.00718697	0.000136346	0.00357177	0.00252055	0.00181968	0.013804	0.0039838	7.87194e-05	0.00206216	0.00145524	0.00105059	0.00796974	0.00230005	0.00490145	0.283567	0.0802746	0.0293827	0.23838	0.554309	0.0276685	0.027936	0.027848	0.0145605	0.00847304	0.014754	0.029688	0.0302157	0.0342936	0.0619913	0.0600808	0.0637187	0.0431134	0.0601662	0.0704428	0.00691045	0.0113018	0.00334863	108.487	119.784	101.178	214.673	167.081	182.715	314.977	295.267	299.842	157.122	227.024	217.255	832.797	631.558	577.107	116.375	159.465	103.023	183.483	188.769	168.145	150.649	180.945	153.999	129.84	142.001	150.419	157.122	194.146	170.633	358.139	294.886	269.15	204.266	132.442	112.175
Unannotated			5.0319	569.41							5.03_569.4104m/z	positive			1	0.128633	13.2434	3 RW	1 RW	100 - 10.3	94.4168	12.32	-0.928881	-1.22001	-1.38334	-2.28031	1.7603	0.0277376	0.0145696	0.0119072	0.0106327	0.00218878	0.0360202	0.00435959	0.0126238	0.00461783	0.00414864	0.00270687	0.0107196	0.00251701	0.00728836	0.0026661	0.00239522	0.00156281	0.00618899	0.157173	0.866448	0.387819	0.390177	1.2367	0.297601	0.0300187	0.0227107	0.0304834	0	0.0222485	0.0214603	0.0142779	0.00658551	0.0148581	0.0154091	0.00856128	0.00792766	0.00530703	0.000815417	0.0004439	0.0479214	0.0330161	0.0271231	128.029	164.308	124.738	3.34869	100.715	70.9682	33.9864	54.7898	20.1053	94.5152	78.4048	91.5451	36.6151	6.89417	4.63494	157.293	107.487	124.98	216.535	258.935	207.299	2.34998	109.072	59.8146	14.0099	26.3498	10.086	94.5152	67.05	71.9001	15.7461	3.21901	2.16164	276.087	89.2724	136.083
Unannotated			2.91825	1116.67							2.92_1116.6741m/z	positive			1	0.163683	Infinity	7	16	100 - 61 - 10.3	61.7031	38.36	-0.62256	-∞	-4.27331	-∞	2.83382	0.0277223	0.0180061	0	0.00143362	0	0.0102211	0.00951899	0.0171432	0	0.00159535	0	0.0113397	0.00549579	0.00989763	0	0.000921079	0	0.00654699	0.343369	0.952077	#DIV/0!	1.11282	#DIV/0!	1.10944	0.0201935	0.038422	0.0245513	0.0378012	0.00804299	0.00817411	0	0	0	0.00315228	0	0.00114857	0	0	0	0.0231215	0.00182827	0.00571351	2.37667	1.12052	2.12794	14.6539	32.2652	10.73	0	0	0	0	0	0	0	0	0	18.769	4.16661	7.44245	4.01965	1.76584	3.53638	10.2836	34.9425	9.04365	0	0	0	0	0	0	0	0	0	32.9442	3.46054	8.10361
Unannotated			6.29205	1066.8							6.29_1066.7989m/z	positive			1	0.177983	Infinity	7	16	100 - 51.1	61.2712	10.22	-0.670996	-∞	-5.27842	-∞	4.9722	0.0276933	0.0173934	0	0.00071353	0	0.0223972	0.00277617	0.0034229	0	0.000618084	0	0.00708724	0.00160282	0.00197621	0	0.000356851	0	0.00409182	0.100247	0.196793	#DIV/0!	0.866233	#DIV/0!	0.316434	0.0276488	0.0304915	0.0249397	0.0135772	0.0184105	0.0201925	0	0	0	0.00105675	0.00108384	0	0	0	0	0.0301618	0.016276	0.0207539	29.798	32.9058	32.8749	0	41.3725	58.4241	15.7912	0	16.1986	66.2715	19.5545	26.4752	27.2245	49.4535	30.6289	32.4393	99.1943	73.0453	50.3972	51.8565	54.6341	0	44.8055	49.242	6.50949	0	8.12617	66.2715	16.7226	20.7937	11.7077	23.0907	14.2847	56.9387	82.3849	79.5343
Unannotated			3.33783	505.42							3.34_505.4201m/z	positive			1	0.263783	6.64372	17	7	100 - 71.2 - 20.3	405.406	7.96	0.799558	0.124971	2.20257	-2.13293	-0.398541	0.0276909	0.0481979	0.0301966	0.127461	0.0290603	0.0966951	0.00278896	0.0223246	0.0117596	0.0365179	0.0132383	0.0741436	0.00161021	0.0128891	0.0067894	0.0210836	0.00764314	0.0428069	0.100717	0.463187	0.389435	0.286503	0.455546	0.766777	0.0307805	0.0253593	0.0269329	0.0738958	0.0335881	0.0371098	0.0318397	0.0410481	0.0177018	0.169108	0.100918	0.112357	0.0166069	0.042964	0.0276101	0.0446301	0.181585	0.0638702	19.7056	34.9743	30.3928	0.236664	0.0141768	0	171.774	223.38	214.467	228.954	183.631	193.943	276.726	160.972	176.097	132.412	61.3089	69.5292	33.328	55.1163	50.5092	0.166082	0.0153531	0	70.8089	107.429	107.589	228.954	157.037	152.324	119.004	75.1609	82.1277	232.415	50.9196	75.7059
Unannotated			12.3849	816.885							12.38_816.8851m/z	positive			1	0.163683	66.3904	1 RW	3 RW	100 - 50.7 - 15.1	1102.38	0.87	-2.18933	-0.0754342	0.532348	3.2595	-2.70537	0.0276872	0.00607052	0.0262767	0.0400435	0.383478	0.00613953	0.00226034	0.00131091	0.000830513	0.00560918	0.0472208	0.00290157	0.00130501	0.000756855	0.000479497	0.00323846	0.027263	0.00167522	0.0816383	0.215947	0.0316064	0.140077	0.123138	0.472604	0.0302928	0.0265167	0.0262522	0.00478543	0.00740581	0.0060203	0.0261446	0.0255202	0.0271654	0.0459426	0.0394097	0.0347781	0.418371	0.402316	0.329745	0.0071076	0.0084333	0.00287769	89.5889	53.8189	111.767	62.3769	74.2338	101.048	8.34977	0	4.54463	18.4797	0	0.579339	39.9712	147.231	24.9843	19.6984	11.1521	52.6545	151.521	84.8136	185.744	43.7737	80.3937	85.167	3.44195	0	2.27986	18.4797	0	0.455016	17.1893	68.7449	11.6521	34.5754	9.26227	57.3321
Unannotated			3.96402	473.412							3.96_473.4118m/z	positive			1	0.192283	7.20632	7	16	100 - 44.1	60.9987	6.57	-2.25017	-3.817	-2.34372	0.674652	1.92324	0.0276816	0.00581866	0.00196409	0.00545333	0.00870467	0.020683	0.00260516	0.00576043	0.000172375	0.00293791	0.00466324	0.00685371	0.00150409	0.00332578	9.95209e-05	0.0016962	0.00269232	0.00395699	0.0941115	0.989993	0.0877636	0.538736	0.535717	0.331368	0.0304852	0.0253355	0.0272242	0.00293768	0.0124512	0.00206709	0.00188432	0.00184604	0.0021619	0.00858846	0.00500807	0.00276347	0.00598749	0.0140892	0.00603729	0.028597	0.0167562	0.016696	175.063	181.676	184.342	261.771	240.289	203.232	148.392	164.253	116.396	183.813	188.256	196.384	167.626	126.419	70.3676	232.14	204.861	226.21	296.083	286.304	306.354	183.701	260.228	171.292	61.1704	78.9933	58.3912	183.813	160.992	154.241	72.0865	59.0273	32.8179	407.46	170.145	246.305
Unannotated			7.31708	1472.12							7.32_1472.1176m/z	positive			1	0.1351	3.08447	16	3 RW	87.1 - 100 - 33.6 - 3.03	171.361	18.97	0.443309	0.517722	-0.396561	0.550058	0.155832	0.0276614	0.0376117	0.0396026	0.0210134	0.0307667	0.0234103	0.00464683	0.0439566	0.00734634	0.0127248	0.0185231	0.0218444	0.00268285	0.0253783	0.00424141	0.00734665	0.0106943	0.0126119	0.16799	1.16869	0.185502	0.605554	0.602049	0.933109	0.0303349	0.0303535	0.0222957	0.0878331	0.0061341	0.018868	0.0382205	0.0475418	0.0330455	0.0350165	0.0101575	0.0178663	0.0407844	0.0421237	0.0093921	0.0485941	0.0120464	0.00959041	319.177	412.236	374.727	13.9978	40.3592	18.0493	27.6729	96.3004	80.4738	239.393	247.971	270.267	9.16613	0	0	602.44	323.998	434.23	539.822	649.646	622.751	9.82312	43.7082	15.2126	11.4073	46.3132	40.3704	239.393	212.06	212.269	3.94183	0	0	1057.43	269.093	472.805
Unannotated			8.28492	458.471							8.28_458.4713m/z	positive			1	0.12865	4.72171	16	3 RW	100 - 22.9	110.43	3.24	-1.29387	-0.109301	0.0795217	0.333912	-1.747	0.0276358	0.0112714	0.0256194	0.0292018	0.0368068	0.00869984	0.000163887	0.00320449	0.00185263	0.00235049	0.0118364	0.00231505	9.46204e-05	0.00185012	0.00106962	0.00135706	0.00683377	0.00133659	0.00593025	0.284304	0.0723136	0.0804912	0.321583	0.266102	0.0277797	0.0274574	0.0276703	0.0147122	0.00837235	0.0107295	0.0253977	0.0238876	0.0275729	0.0268088	0.0315074	0.0292894	0.0291184	0.0308648	0.0504371	0.0100798	0.00999254	0.00602713	139.116	316.56	118.682	182.337	131.319	136.81	193.519	112.322	127.096	271.316	159.431	206.547	38.2311	76.7967	87.781	101.767	136.933	127.618	235.286	498.869	197.235	127.957	142.216	115.308	79.7729	54.0184	63.7591	271.316	136.341	162.223	16.441	35.8577	40.9391	178.626	113.729	138.955
Unannotated			5.40215	694.633							5.40_694.6330m/z	positive			1	0.41315	2961.74	12	17	100 - 40 - 7.46	5363.41	42.18	6.10521	-1.77461	-5.6284	2.25557	3.73112	0.0275988	1.89994	0.00806638	0.000557922	0.0026642	0.0074089	0.02157	3.18015	0.0104235	0.000560311	0.00361996	0.00384249	0.0124535	1.83606	0.00601801	0.000323496	0.00208998	0.00221846	0.781558	1.67381	1.29222	1.00428	1.35874	0.518631	0.0264262	0.00663896	0.0497312	0.0465565	0.0812619	5.57201	0.0200564	0.00298172	0.00116101	0.000548749	2.25387e-06	0.00112276	0.00120402	2.38642e-06	0.00678619	0.0105799	0.00313577	0.00851106	66.7837	76.0939	56.9227	30.1339	54.5414	36.6588	168.885	160.391	135.258	100.229	103.388	133.192	153.335	122.117	112.152	168.77	144.965	129.759	112.951	119.917	94.5988	21.1468	59.0672	30.8974	69.6182	77.1357	67.8535	100.229	88.4153	104.61	65.9407	57.0187	52.3054	296.232	120.399	141.286
Unannotated			1.40862	766.459							1.41_766.4590m/z	positive			1	0.327383	13.4205	12	17	100 - 41.7	330.86	20.2	2.005	0.706905	-1.7985	2.72151	2.3543	0.0275356	0.110525	0.0449463	0.00791572	0.0522093	0.0404768	0.00953193	0.0239041	0.02325	0.0072128	0.0606275	0.0105129	0.00550326	0.013801	0.0134234	0.00416431	0.0350033	0.00606962	0.346168	0.216278	0.517285	0.911199	1.16124	0.259726	0.0297259	0.0170991	0.0357817	0.121705	0.0830794	0.12679	0.0716157	0.0342805	0.0289427	0.016234	0.0041166	0.00339661	0.00220578	0.0347796	0.119643	0.0483006	0.0285267	0.0446032	31.9728	35.3935	35.8993	91.88	99.2685	56.0239	5.80959	1.1754	0.780173	23.9429	34.4802	37.1652	22.9336	22.1505	6.37869	20.5411	2.52697	9.98231	54.0754	55.7769	59.6604	64.4778	107.506	47.219	2.39484	0.565277	0.391381	23.9429	29.4867	29.1898	9.86244	10.3425	2.97488	36.0545	2.09875	10.8691
Unannotated			11.0326	1187							11.03_1186.9990m/z	positive			1	0.1637	Infinity	7	16	100 - 83.9	60.8115	9.55	-0.982277	-∞	-3.11755	-7.3487	2.2998	0.0275096	0.0139248	0	0.00316963	1.9446e-05	0.0156069	0.00157784	0.0179381	0	0.00209011	3.36814e-05	0.011213	0.000910967	0.0103566	0	0.00120673	1.9446e-05	0.00647382	0.057356	1.28821	#DIV/0!	0.659418	1.73205	0.718461	0.0271138	0.0292477	0.0261674	0.00146213	0.034484	0.00582832	0	0	0	0.00107751	0.00525773	0.00317366	0	0	5.8338e-05	0.0276818	0.00552236	0.0136167	564.067	591.585	544.698	128.889	402.069	378.086	453.539	507.019	425.008	432.824	446.157	442.181	405.998	230.907	207.529	539.439	545.696	456.849	954.003	932.284	905.223	90.4491	435.432	318.665	186.958	243.838	213.209	432.824	381.543	347.292	174.597	107.815	96.7871	946.845	453.223	497.434
Unannotated			5.86462	889.579							5.86_889.5790m/z	positive			1	0.227317	130.174	12	1 RW	100 - 6.28	143.963	7.06	0.782507	-6.08809	-0.860341	-5.54894	0.18661	0.0275021	0.0473067	0.000404267	0.0151487	0.000323578	0.0172406	0.00138688	0.0173891	0.000555404	0.00234494	0.000560454	0.0070276	0.000800714	0.0100396	0.000320663	0.00135385	0.000323578	0.00405739	0.0504281	0.367583	1.37386	0.154794	1.73205	0.40762	0.0259268	0.0280401	0.0285392	0.0671867	0.034923	0.0398105	0.00103756	0.000175238	0	0.0172136	0.0125994	0.0156332	0.000970735	0	0	0.0252303	0.0144749	0.0120166	219.13	179.513	195.541	313.372	599.39	210820	220.198	122.432	58.4564	104.82	78.4724	85.7834	119.725	196.056	145.697	180.572	107.672	145.551	370.612	282.895	324.966	219.912	649.126	177687	90.7703	58.8805	29.3252	104.82	67.1078	67.3748	51.4871	91.542	67.9498	316.947	89.4259	158.481
Unannotated			7.43788	1132.88							7.44_1132.8760m/z	positive			1	0.100067	4.77178	16	3 RW	100 - 78.9 - 19	99.3055	5.56	-1.17478	-0.255226	0.119751	-0.305759	-1.92434	0.0274989	0.0121807	0.0230401	0.0298789	0.0241725	0.00787192	0.00181873	0.00765765	0.00179118	0.00466617	0.00910539	0.00193103	0.00105004	0.00442115	0.00103414	0.00269401	0.005257	0.00111488	0.0661382	0.628671	0.0777415	0.156169	0.376684	0.245306	0.0279871	0.0290238	0.0254859	0.0204362	0.0053098	0.0107961	0.0232424	0.0211564	0.0247216	0.034324	0.0250194	0.0302933	0.0178296	0.0200822	0.0346058	0.00994909	0.00753539	0.00613127	31.0255	34.9876	34.5202	51.6284	58.341	62.9552	16.7063	12.4506	21.5978	27.8216	19.4483	30.6005	79.4399	44.0556	50.7368	11.6549	128.661	117.206	52.4733	55.1372	57.3684	36.2308	63.182	53.061	6.8867	5.98777	10.8347	27.8216	16.6318	24.0338	34.1626	20.5703	23.6625	20.4571	106.858	127.618
Unannotated			9.8439	1143.65							9.84_1143.6499m/z	positive			1	0.163683	Infinity	12	17	100	167.136	8.11	1.00968	-3.11781	-∞	∞	∞	0.0274866	0.0553433	0.00316641	0	0.0039021	0.0156865	0.00190262	0.0130916	0.0029835	0	0.00675864	0.00455525	0.00109848	0.00755843	0.00172253	0	0.0039021	0.00262998	0.0692198	0.236553	0.942233	#DIV/0!	1.73205	0.290393	0.0293363	0.0275885	0.0255351	0.0700984	0.0508122	0.0451191	0.00232032	0.000697337	0.00648158	0	0	0	0	0	0.0117063	0.0202419	0.0111314	0.0156862	1427.93	1012.48	2079.18	8052.86	9661.81	6257.29	1944.48	2854.19	2577.24	899.482	1230.63	1138.03	1583.06	2041.16	2244.92	1183.31	1089.1	1398.53	2415.05	1595.58	3455.35	5651.19	10463.5	5273.88	801.556	1372.65	1292.89	899.482	1052.41	893.814	680.784	953.054	1046.98	2076.99	904.547	1522.77
Unannotated			12.2499	850.851							12.25_850.8512m/z	positive			1	0.206567	3.35764	12	7	100 - 32.9	202.781	1.04	1.28853	0.0950679	-0.359592	0.55895	1.11014	0.0274569	0.0670712	0.0293271	0.0213995	0.0315256	0.0461942	0.0038888	0.0190151	0.0100076	0.00356674	0.00213008	0.0108152	0.0022452	0.0109784	0.00577789	0.00205926	0.0012298	0.00624413	0.141633	0.283506	0.34124	0.166674	0.0675665	0.234123	0.0297739	0.0229672	0.0296295	0.0867471	0.0487942	0.0656722	0.0401883	0.0273137	0.0204793	0.0224638	0.0174217	0.0243129	0.0297071	0.0338691	0.0310008	0.0585216	0.0382999	0.0417613	80.2473	86.1686	74.3565	500.809	105.659	110.806	116.63	147.673	112.964	132.935	121.228	138.824	91.4996	50.936	49.3416	156.067	159.266	136.867	135.722	135.794	123.572	351.449	114.426	93.3911	48.0773	71.0196	56.6695	132.935	103.672	109.033	39.3488	23.7829	23.0119	273.935	132.277	149.025
Unannotated			1.92827	1548.73							1.93_1548.7340m/z	positive			1	0.1208	Infinity	17	1 RW	88.4 - 100 - 31.9	114.935	9.49	-6.0921	-1.86668	0.389312	-∞	-5.38899	0.0274473	0.00040234	0.00752614	0.0359496	0	0.000857918	0.00535546	0.000696873	0.0072028	0.00445627	0	0.00148596	0.00309197	0.00040234	0.00415854	0.00257283	0	0.000857918	0.195118	1.73205	0.957037	0.123959	#DIV/0!	1.73205	0.0332683	0.0227291	0.0263444	0.00120702	0	0	0.00822357	0	0.0143549	0.038536	0.0385088	0.0308039	0	0	0	0.00257375	0	0	5.68464	6.15355	6.23293	11.8768	6.45113	11.9021	24.5256	22.3311	21.8319	10.0497	11.6404	12.0087	19.4027	22.2986	18.043	4.88689	10.5087	9.30018	9.6144	9.69742	10.3584	8.33468	6.98643	10.0316	10.11	10.7395	10.9522	10.0497	9.95462	9.4317	8.34399	10.4116	8.41487	8.57766	8.72793	10.1264
Unannotated			5.97898	563.623							5.98_540.6335n	positive	M+Na, 2M+NH4	540.633	1	0.1351	59.7373	1 RW	17	100 - 53.7 - 8.23	953.797	14.64	-0.713336	-1.6685	-2.48397	6.10315	3.8199	0.0273994	0.0167111	0.00861931	0.00489768	0.336683	0.0691663	0.00514577	0.00354378	0.00289334	0.00283981	0.0129491	0.034771	0.00297091	0.002046	0.00167047	0.00163957	0.00747617	0.0200751	0.187806	0.212061	0.335681	0.579829	0.0384609	0.502716	0.0333365	0.0242251	0.0246366	0.0180316	0.0126967	0.0194051	0.0054414	0.00931548	0.011101	0.00168327	0.00706632	0.00594344	0.326209	0.332677	0.351161	0.109184	0.0463334	0.0519818	52.623	71.6923	57.2603	38.0648	64.2309	56.8386	18.0509	24.8981	29.8987	54.0739	37.2749	43.0266	22.777	22.7218	7.73353	81.745	54.4719	66.7413	89.001	112.98	95.1599	26.7124	69.5607	47.9057	7.44095	11.9741	14.999	54.0739	31.8767	33.7934	9.79512	10.6092	3.60675	143.482	45.2412	72.6703
Unannotated			7.34567	1374.04							7.35_1374.0433m/z	positive			1	0.135083	42.4641	3 RW	16	100 - 98.8 - 35.1 - 3.28	223.126	6.48	0.122807	-4.49096	-0.788247	0.743104	2.44201	0.0273949	0.0298289	0.00121831	0.0158629	0.026551	0.0861992	0.00261399	0.00202335	0.00105581	0.00346678	0.00612341	0.0335635	0.00150919	0.00116818	0.000609574	0.00200155	0.00353535	0.0193779	0.095419	0.0678317	0.866623	0.218546	0.230629	0.389371	0.0273302	0.0248138	0.0300406	0.028937	0.032145	0.0284048	0	0.00186666	0.00178826	0.0189958	0.0121384	0.0164546	0.0335958	0.0235518	0.0225053	0.123601	0.0762909	0.0587052	276.492	321.112	314.056	338.745	338.205	348.59	429.462	440.953	435.518	301.859	325.794	334.327	362.23	361.758	367.304	356.297	362.187	339.406	467.629	506.043	521.924	237.718	366.269	293.805	177.033	212.065	218.482	301.859	278.612	262.582	155.775	168.911	171.302	625.387	300.811	369.557
Unannotated			13.2034	862.925							13.20_862.9253m/z	positive			1	0.120817	4.6282	1 RW	7	100 - 51.8 - 4.69	275.084	12.91	1.43739	0.324337	0.343883	1.46763	0.283613	0.0273696	0.0741253	0.0342692	0.0347367	0.0960706	0.0422829	0.0183519	0.0214515	0.010794	0.00368794	0.00574859	0.00388836	0.0105954	0.012385	0.00623194	0.00212923	0.00331895	0.00224495	0.670519	0.289395	0.314978	0.106168	0.0598372	0.0919608	0.0310469	0.00745757	0.0436044	0.0507032	0.0788565	0.0928163	0.0454318	0.0334899	0.023886	0.0320929	0.0389497	0.0331674	0.102701	0.0930329	0.0924781	0.0410977	0.0466259	0.039125	133.635	156.49	138.173	5.22746	55.1648	30.0999	59.2556	70.2383	69.5372	102.747	96.7391	118.035	65.3837	38.6292	30.5821	222.478	145.986	149.443	226.015	246.613	229.627	3.66843	59.7423	25.3693	24.4264	33.7793	34.884	102.747	82.7291	92.7056	28.1178	18.0366	14.2628	390.502	121.247	162.718
Unannotated			8.6123	411.361							8.61_410.3540n	positive	M+H-H2O, M+H	410.354	1	0.163683	12.3125	3 RW	1 RW	100 - 26.5	93.5414	12.31	-0.5756	-2.92644	-0.774912	-2.84594	1.19315	0.0273617	0.0183599	0.00359913	0.0159908	0.00222412	0.0365631	0.00570889	0.00576586	0.00174955	0.0028038	0.00383781	0.0156762	0.00329603	0.00332892	0.0010101	0.00161877	0.00221576	0.00905063	0.208646	0.314047	0.486104	0.175338	1.72554	0.428742	0.0208051	0.0312314	0.0300485	0.0134871	0.0247253	0.0168672	0.00175577	0.00523667	0.00380494	0.0191507	0.0150214	0.0138004	0.00665564	1.67309e-05	0	0.0544607	0.0252692	0.0299595	309.273	259.581	256.504	114.594	397.9	387.029	0	4.38152	5.62148	54.9111	2.55873	9.756	340.709	56.4024	14.1197	12.2383	153.011	187.41	523.071	409.075	426.28	80.4179	430.917	326.202	0	2.10718	2.82007	54.9111	2.18817	7.66241	146.52	26.3353	6.58514	21.4811	127.082	204.059
Unannotated			7.98613	395.369							7.99_412.3719n	positive	M+H-H2O, M+H	412.372	1	0.1637	3.81268	3 RW	1 RW	100 - 5.2	67.6528	16.43	-0.59138	-2.27719	-0.959345	-1.19667	0.913888	0.0273379	0.0181444	0.00563979	0.0140596	0.00613394	0.02649	0.00346685	0.00582066	0.00146153	0.00332757	0.00278069	0.0116693	0.00200158	0.00336056	0.000843815	0.00192117	0.00160543	0.00673726	0.126815	0.320797	0.259146	0.236675	0.453328	0.440517	0.0243106	0.03112	0.0265831	0.0115831	0.0226869	0.0201631	0.00417474	0.00564684	0.00709778	0.0178236	0.0115092	0.0128461	0.00666424	0.0086113	0.00312629	0.0395979	0.0172326	0.0226394	113.831	124.834	117.619	0	42.5943	9.80765	16.6011	45.2494	42.4302	70.192	61.1854	46.8782	34.2222	21.4597	0	147.384	93.0946	88.8889	192.521	196.726	195.468	0	46.1287	8.26625	6.84332	21.7615	21.2855	70.192	52.3244	36.8184	14.717	10.0199	0	258.695	77.3189	96.7854
Unannotated			7.79387	850.555							7.79_850.5553m/z	positive			1	0.1144	164.507	3 RW	12	100 - 43.7	78.4809	5.34	-7.34054	-1.18073	-0.307084	-5.04189	0.218764	0.0273106	0.000168504	0.0120475	0.0220744	0.000670084	0.0256888	0.00134769	0.000291857	0.00172539	0.00394962	0.00116062	0.0221502	0.000778086	0.000168504	0.000996156	0.00228031	0.000670084	0.0127884	0.0493466	1.73205	0.143216	0.178923	1.73205	0.862251	0.0261271	0.0270273	0.0287774	0	0.000505512	0	0.0101414	0.0135026	0.0124984	0.0183018	0.0217415	0.02618	0.00201025	0	0	0.00012873	0.0392709	0.0376668	3.11281	3.98587	0.00998344	627.404	161.92	191.769	449.925	2.43243	0	0.331512	0.0719372	0.011893	0.2151	5.43038	0.0507172	2.29976	31.1978	68.194	5.26467	6.28137	0.0165913	440.288	175.356	161.63	185.469	1.16982	0	0.331512	0.0615191	0.00934084	0.0925024	2.53554	0.0236534	4.03664	25.911	74.2521
Unannotated			7.2313	327.232							7.23_327.2318m/z	positive			1	0.192283	10.1249	7	16	100 - 14.3	60.3482	6.02	-1.46851	-4.28709	-1.99653	-1.24745	0.393641	0.0273086	0.00986809	0.0013988	0.00684358	0.00288246	0.00899044	0.00119157	0.00950721	0.00118661	0.00190823	0.000614483	0.00111813	0.000687954	0.00548899	0.000685092	0.00110172	0.000354772	0.000645555	0.0436335	0.96343	0.848308	0.278835	0.21318	0.124369	0.0265336	0.0286807	0.0267115	0.000806385	0.0197656	0.00903225	0.00163629	0.000111403	0.00244871	0.00904228	0.00561929	0.00586915	0.00223126	0.00296405	0.00345207	0.00960389	0.00769985	0.00966757	311.613	326.218	300.784	406.299	373.663	352.524	123.293	188.383	159.163	277.233	281.979	273.923	179.553	172.001	146.967	357.719	334.308	305.276	527.029	514.089	499.867	285.125	404.669	297.12	50.824	90.5982	79.8456	277.233	241.142	215.14	77.2155	80.3104	68.5423	627.883	277.657	332.395
Unannotated			6.53365	461.413							6.53_461.4131m/z	positive			1	0.1351	88.9822	7	1 RW	100 - 22.3	60.2298	3.98	-3.78451	-4.75353	-1.52209	-5.5676	1.32651	0.02729	0.00198039	0.00101169	0.00950184	0.000200352	0.0238302	0.000754465	0.00343014	0.00101628	0.00245751	0.000325552	0.0156637	0.000435591	0.00198039	0.000586747	0.00141884	0.000187958	0.00904347	0.0276462	1.73205	1.00453	0.258635	1.6249	0.657307	0.0266458	0.0271041	0.02812	0	0.00594118	0	0.00218518	0.000423116	0.00042677	0.011722	0.00992227	0.00686124	0.000575989	0	2.50672e-05	0.0417211	0.0125847	0.0171848	371.93	387.942	359.802	62.356	189.957	130.997	268.924	270.262	232.705	277.297	290.05	298.714	291.471	168.211	159.789	580.584	398.157	389.676	629.042	611.36	597.948	43.759	205.719	110.409	110.856	129.975	116.739	277.297	248.044	234.612	125.345	78.5405	74.5221	1019.06	330.686	424.293
Unannotated			8.62658	1218.21							8.63_1217.2032n	positive	M+H, M+Na	1217.2	1	0.100067	Infinity	12	16	100 - 79.2 - 31.5 - 4.29	984.136	12.11	3.61977	-∞	-∞	∞	∞	0.0272404	0.334868	0	0	0	0.0658507	0.00372458	0.243121	0	0	0	0.0309779	0.00215039	0.140366	0	0	0	0.0178851	0.13673	0.72602	#DIV/0!	#DIV/0!	#DIV/0!	0.470427	0.0247414	0.0254586	0.0315212	0.241844	0.610765	0.151994	0	0	0	0	0	0	0	0	0	0.0988124	0.0373376	0.061402	240.012	251.588	186.681	3.71635	511.358	398.804	9.60091	51.3828	10.8996	134.795	148.409	164.169	3.74491	3.82263	254.657	622.496	251.463	354.17	405.93	396.479	310.242	2.60799	553.79	336.127	3.9577	24.7112	5.4679	134.795	126.916	128.939	1.61047	1.78485	118.767	1092.63	208.85	385.633
Unannotated			12.6058	1035							12.61_1035.0008m/z	positive			1	0.177967	7.37642	12	17	100 - 53.2	310.027	3	1.94403	-0.0351017	-1.05441	1.81434	0.915624	0.0272357	0.104797	0.026581	0.0131138	0.0461212	0.0247377	0.00599382	0.0241253	0.00582206	0.000315231	0.0174648	0.0104291	0.00346053	0.0139287	0.00336137	0.000181999	0.0100833	0.00602125	0.220072	0.230209	0.219031	0.0240381	0.378671	0.421587	0.0304155	0.020322	0.0309695	0.0914313	0.090313	0.132647	0.0281154	0.0201454	0.0314822	0.0133731	0.0132054	0.0127629	0.0290902	0.045284	0.0639896	0.0366437	0.0172186	0.0203509	114.036	109.064	133.874	314.416	261.885	268.247	48.1027	35.5089	54.1091	68.7909	85.0631	96.3815	0	0	111.328	155.21	101.95	119.563	192.868	171.875	222.483	220.645	283.616	226.089	19.829	17.0771	27.1443	68.7909	72.744	75.6985	0	0	51.921	272.43	84.6733	130.184
Unannotated			2.14913	633.138							2.15_633.1380m/z	positive			3	0.1065	13.0881	7	16	58.3 - 100 - 8.15	60.0393	6.43	-1.12535	-4.67741	-1.81634	0.279473	0.319375	0.0271924	0.0124648	0.00106269	0.007721	0.00937137	0.00963419	0.00124047	0.00591235	0.000821249	0.00397162	0.0030295	0.00617464	0.000716187	0.0034135	0.000474148	0.00229301	0.00174908	0.00356493	0.0456183	0.474325	0.7728	0.514391	0.323272	0.640909	0.0258101	0.0275584	0.0282087	0.0189943	0.0074737	0.0109263	0.00200999	0.000551402	0.000626683	0.0113719	0.00349206	0.00829899	0.00589756	0.0107515	0.0114651	0.0166966	0.00525582	0.00695012	8.74336	0.279426	9.65428	236.801	3.64594	17.7598	0.773123	0	0	0.0101715	0	0	0	0	0	0.887163	0	2.37119	14.7876	0.44035	16.0443	166.177	3.94848	14.9687	0.318698	0	0	0.0101715	0	0	0	0	0	1.55718	0	2.58184
Unannotated			6.74023	488.483							6.74_488.4832m/z	positive			1	0.184433	9.78734	17	3 RW	100 - 30.2	81.3316	6.54	-2.29213	-1.23122	-0.0919815	-0.283931	-2.95868	0.0271725	0.00554794	0.0115743	0.0254942	0.0209396	0.00327936	0.000950089	0.000190007	0.00310206	0.00492184	0.00458018	0.00199437	0.000548534	0.0001097	0.00179097	0.00284163	0.00264437	0.00115145	0.0349651	0.0342482	0.268012	0.193058	0.218732	0.608159	0.0260936	0.0278842	0.0275397	0.00576656	0.00542265	0.00545459	0.0135895	0.00800216	0.0131313	0.0288273	0.0278141	0.0198411	0.015651	0.0235598	0.0236082	0.00535688	0.00310108	0.00138011	50.2167	56.2672	50.4643	11.3858	23.758	16.1745	4.88804	0	0	4.32324	5.3243	0	1.47236	0	0	35.4257	12.7683	13.7327	84.9312	88.6718	83.8657	7.99009	25.7294	13.6324	2.01495	0	0	4.32324	4.55322	0	0.633179	0	0	62.1805	10.6046	14.9526
Unannotated			2.84677	767.478							2.85_767.4780m/z	positive			1	0.100067	Infinity	7	16	100 - 48	59.1944	47.5	-0.868785	-∞	-6.13475	1.4042	0.412734	0.0271648	0.0148757	0	0.000386601	0.00102322	0.000514645	0.023259	0.00563595	0	0.000669612	0.00177227	0.000686186	0.0134286	0.00325391	0	0.000386601	0.00102322	0.00039617	0.856219	0.37887	#DIV/0!	1.73205	1.73205	1.33332	0.014915	0.0125909	0.0539885	0.0212676	0.0127388	0.0106207	0	0	0	0.0011598	0	0	0	0	0.00306966	0.000250235	0	0.0012937	95.159	162.741	114.921	6.88774	105.049	27.5957	0	0	0	4.67438	0	4.18804	0	0	0	93.7675	26.2995	34.5064	160.942	256.465	190.985	4.83355	113.766	23.2586	0	0	0	4.67438	0	3.28931	0	0	0	164.584	21.8428	37.5718
Unannotated			2.05693	366.303							2.06_366.3027m/z	positive			1	0.163683	9.52546	1 RW	12	100 - 75.3	168.756	5.38	-2.1665	-1.49825	-0.96042	2.10842	1.25743	0.0270971	0.00603589	0.00959192	0.0139254	0.0600489	0.0332914	0.00211252	0.00153309	0.00368436	0.00136888	0.00604453	0.0142199	0.00121966	0.000885132	0.00212716	0.000790323	0.00348981	0.00820984	0.0779609	0.253996	0.38411	0.0983009	0.10066	0.427133	0.0265349	0.0253226	0.0294338	0.00433394	0.0064651	0.00730864	0.012994	0.00567867	0.0101031	0.0132435	0.0155013	0.0130314	0.053078	0.0638357	0.0632331	0.0484796	0.0311003	0.0202943	30.9434	34.4586	31.8802	7.529	9.03447	14.9694	10.2786	4.351	0.00396135	19.5535	14.7726	13.3787	3.53847	6.43302	3.12169	69.5739	26.2823	40.8108	52.3343	54.3036	52.9811	5.28356	9.78414	12.6168	4.23707	2.0925	0.00198725	19.5535	12.6332	10.5077	1.5217	3.00369	1.45589	122.119	21.8285	44.4363
Unannotated			12.9332	510.56							12.93_510.5598m/z	positive			1	0.128667	8.36748	1 RW	3 RW	100 - 21.7	150.333	2.1	-1.57176	-0.0771596	0.632526	0.401819	-2.64141	0.0270877	0.00911222	0.0256771	0.0419935	0.0554806	0.00673037	0.001453	0.0040315	0.00171469	0.00198489	0.0222983	0.00193384	0.00083889	0.00232759	0.000989978	0.00114598	0.0128739	0.00111651	0.0536405	0.442427	0.0667792	0.0472666	0.401911	0.287331	0.0273604	0.0255177	0.0283851	0.0137543	0.00648849	0.00709393	0.0252934	0.0241867	0.0275511	0.0439067	0.039944	0.0421297	0.0309415	0.0609985	0.0745019	0.0081702	0.0074886	0.0045323	253.583	286.648	259.789	395.372	510.81	341.035	111.637	213.643	190.839	357.051	298.81	304.583	7.40218	35.9263	7.8146	531.487	362.216	462.886	428.883	451.731	431.739	277.457	553.197	287.437	46.0193	102.746	95.736	357.051	255.536	239.221	3.18326	16.7746	3.64456	932.886	300.836	504.007
Unannotated			13.2749	1943.43							13.27_1943.4328m/z	positive			2	0.220883	166.799	1 RW	17	14.2 - 34.9 - 59.2 - 84.1 - 92.9 - 100 - 71.4 - 60.2 - 36.3 - 25.5 - 12.1	1586.01	43.31	0.433774	-2.0051	-3.21043	7.6706	5.06154	0.027055	0.0365449	0.00673989	0.00292289	0.595516	0.0976083	0.0220123	0.0178385	0.00591181	0.00180145	0.892856	0.134218	0.0127088	0.010299	0.00341319	0.00104007	0.515491	0.0774909	0.813611	0.488124	0.877137	0.616326	1.4993	1.37507	0.0505698	0.00694103	0.0236543	0.0193581	0.0353063	0.0549705	0.00917181	0.0110479	0	0.00104778	0.00464032	0.00308057	0.0745943	1.62648	0.0854757	0.252373	0.0131165	0.027336	21.6618	40.4133	28.213	29.0069	21.7668	10.3622	3.81942	2.86658	0.0117251	7.75723	6.69713	0.0529199	1.16917	0.916413	0	34.9854	13.086	15.9944	36.6364	63.6876	46.8867	20.3559	23.573	8.73366	1.57445	1.37861	0.00588199	7.75723	5.72724	0.0415636	0.502796	0.427889	0	61.4078	10.8684	17.4152
Unannotated			10.9404	283.243							10.94_283.2429m/z	positive			1	0.106517	3.0389	3 RW	12	100 - 9.2 - 5.14	98.0348	1.32	-1.31168	-0.510366	-1.23352	0.250326	1.72069	0.02704	0.0108931	0.0189833	0.0114996	0.0136785	0.0379019	0.00195614	0.00106082	0.00121903	0.00136635	0.00128151	0.0135722	0.00112938	0.000612463	0.000703809	0.00078886	0.000739878	0.00783591	0.0723423	0.097384	0.0642161	0.118817	0.0936879	0.358088	0.0248064	0.0284477	0.0278659	0.00966823	0.0114993	0.0115119	0.0176761	0.0200892	0.0191846	0.013041	0.0110201	0.0104376	0.0147996	0.0139543	0.0122815	0.0528828	0.0264262	0.0343966	4.66885	5.8231	4.20456	86.9326	104.635	52.4318	9.25089	0.134936	1.18874	7.1752	7.38629	10.8235	0	0	0	3.66923	61.2425	87.1146	7.89639	9.17667	6.98748	61.0059	113.318	44.1915	3.81342	0.064894	0.596342	7.1752	6.31659	8.50087	0	0	0	6.44038	50.8644	94.8535
Unannotated			7.86535	1183.83							7.87_1183.8275m/z	positive			1	0.1208	Infinity	7	1 RW	100 - 81.2 - 27.8	59.9985	25.51	-1.6796	-5.43998	-4.13282	-∞	2.51731	0.027034	0.00843916	0.000622749	0.00154102	0	0.00882255	0.00578818	0.0113665	0.00107863	0.00251143	0	0.00923739	0.00334181	0.00656245	0.000622749	0.00144998	0	0.00533321	0.214107	1.34688	1.73205	1.62972	#DIV/0!	1.04702	0.0242819	0.0336848	0.0231354	0	0.0213641	0.00395342	0	0.00186825	0	0.00443902	0.00018403	0	0	0	0	0.0194639	0.00286848	0.00413529	62.7503	66.6984	61.9431	35.5809	32.9951	39.4845	80.5279	103.916	64.6432	54.0043	61.6979	68.5012	1490.13	900.079	1069.96	139.498	97.8187	79.6594	106.129	105.111	102.942	24.9693	35.733	33.279	33.1953	49.9756	32.4289	54.0043	52.7626	53.8012	640.82	420.263	499.004	244.853	81.2425	86.736
Unannotated			2.23492	577.377							2.23_577.3767m/z	positive			1	0.106517	6.79971	7	16	100 - 29.5	59.6455	11.27	-1.23941	-3.74526	-1.05085	0.669808	-1.13929	0.0270326	0.0114496	0.00201582	0.0130482	0.0207578	0.00592365	0.00310871	0.00342036	0.00158007	0.00288539	0.00624355	0.00347185	0.00179482	0.00197475	0.000912251	0.00166588	0.00360471	0.00200447	0.114999	0.298733	0.783833	0.221133	0.30078	0.5861	0.0304629	0.0262335	0.0244015	0.012062	0.00776435	0.0145223	0.000822186	0.00380764	0.00141763	0.011901	0.0163307	0.0109128	0.0163273	0.0278985	0.0180477	0.0050719	0.00974212	0.00295695	3356.4	3536.87	3022.19	7.96274	1447.55	524.588	2126.37	2869.82	2387.45	3689.61	3743.39	4078.39	2385	1114.44	1102.87	7550.08	4795.56	5586.61	5676.65	5573.78	5022.52	5.58794	1567.67	442.142	876.534	1380.17	1197.69	3689.61	3201.26	3203.19	1025.65	520.354	514.354	13252.2	3982.91	6082.9
Unannotated			9.85818	571.474							9.86_571.4737m/z	positive			1	0.213	6.49284	3 RW	1 RW	100 - 32.6	73.0633	10.07	-1.41454	-2.38348	-2.15278	-0.621874	2.29902	0.0270123	0.0101331	0.0051768	0.0060745	0.00394737	0.029894	0.00175619	0.00290299	0.00203542	0.00168433	0.00435438	0.0217207	0.00101394	0.00167604	0.00117515	0.000972446	0.002514	0.0125405	0.0650143	0.286486	0.39318	0.277278	1.10311	0.726591	0.0253367	0.0288393	0.0268609	0.00801307	0.0134418	0.00894446	0.00738562	0.00476793	0.00337686	0.00797448	0.00476465	0.00548437	0.00322396	0.00861815	0	0.0548764	0.0154791	0.0193266	1554.8	1852.5	1604.97	404.23	1254.87	1007.72	1301.36	1678.41	1304.76	1705.52	1797.38	1957.73	1351.86	768.935	627.928	3293.07	2280.54	2456.7	2629.62	2919.36	2667.27	283.673	1359	849.343	536.447	807.188	654.544	1705.52	1537.08	1537.61	581.358	359.029	292.852	5780.13	1894.08	2674.95
Unannotated			0.739567	575.197							0.74_276.1040n	positive	M+EA, 2M+Na	276.104	1	0.433867	66.3173	12	7	100 - 27.6 - 3.81	3922.41	19.58	5.58992	3.97128	-0.458769	2.82493	1.28754	0.0269489	1.298	0.422683	0.0196082	0.13894	0.0478661	0.0135455	0.430747	0.526703	0.00481271	0.0377959	0.0425896	0.00782052	0.248692	0.304092	0.00277862	0.0218215	0.0245891	0.502637	0.331854	1.2461	0.245443	0.27203	0.889765	0.042589	0.0189808	0.019277	1.6695	0.825834	1.39868	1.0264	0.0570761	0.184576	0.0251435	0.0164127	0.0172685	0.120211	0.182444	0.114166	0.01403	0.0338777	0.0956906	0	0	0	0	0	0	0	0.000181914	0.017098	0	0	0	158.538	55.2243	66.3426	0.0358868	0.0287196	0	0	0	0	0	0	0	0	8.74867e-05	0.00857735	0	0	0	68.1783	25.7852	30.9407	0.0629899	0.0238528	0
Unannotated			1.85035	462.339							1.85_462.3393m/z	positive			2	0.192283	4.31171	1 RW	3 RW	100 - 7.27	143.129	7.91	0.766103	-0.0542625	-0.266977	1.18293	-0.823899	0.0269409	0.0458176	0.0259464	0.0223895	0.0508326	0.0126481	0.00439228	0.020132	0.00377811	0.000703189	0.00602761	0.00345518	0.00253588	0.0116232	0.00218129	0.000405986	0.00348004	0.00199485	0.163034	0.439394	0.145612	0.0314071	0.118578	0.273178	0.0314753	0.0266414	0.0227061	0.0403596	0.0289774	0.0681158	0.0220466	0.0262029	0.0295898	0.0218486	0.0221355	0.0231844	0.0452449	0.0572202	0.0500327	0.0161076	0.00919722	0.0126396	491.209	505.499	332.952	2537.74	683.469	1178.77	1074.31	370.365	488.331	186.097	188.572	314.654	1177.24	1288.7	429.583	861.019	1023.57	4564.71	830.778	796.619	553.326	1780.89	740.182	993.511	442.853	178.117	244.976	186.097	161.262	247.131	506.265	601.718	200.348	1511.29	850.121	4970.22
Unannotated			11.9511	750.763							11.95_750.7629m/z	positive			1	0.0714833	5.70875	16	3 RW	100 - 43.4 - 9.09	177.602	15.96	0.0653317	0.611502	0.902683	0.134424	-2.07297	0.0269239	0.0281711	0.0411356	0.0503353	0.0552507	0.0119631	0.00595131	0.00884132	0.00631695	0.00774292	0.0196125	0.00690865	0.00343599	0.00510454	0.0036471	0.00447037	0.0113233	0.00398871	0.221042	0.313843	0.153564	0.153827	0.354972	0.577495	0.0315458	0.0202088	0.029017	0.0338189	0.0179821	0.0327125	0.0483408	0.0385169	0.0365492	0.0457402	0.0592749	0.0459908	0.0352241	0.074421	0.0561072	0.0175211	0.0141401	0.0042282	31.5777	43.0236	38.9151	246.774	169.267	191.302	219.045	112.727	62.1459	27.9528	16.149	6.02094	101.495	331.787	528.629	9.01267	74.4886	71.0788	53.4072	67.8012	64.6723	173.177	183.313	161.236	90.2951	54.2131	31.1761	27.9528	13.8103	4.72888	43.6474	154.917	246.541	15.8194	61.8658	77.3932
Unannotated			6.08548	568.355							6.09_568.3548m/z	positive			1	0.2273	2.58148	16	7	100 - 27	153.268	7.82	0.295701	0.404288	-0.163604	0.939539	0.181005	0.0268742	0.0329875	0.0355662	0.023993	0.0460166	0.0272003	0.00191692	0.00294244	0.00345673	0.00283816	0.0175545	0.00712553	0.00110674	0.00169882	0.00199575	0.00163861	0.0101351	0.00411393	0.0713295	0.0891986	0.0971915	0.118291	0.381482	0.261965	0.0281891	0.0277587	0.0246747	0.0343845	0.0296068	0.0349712	0.0370031	0.0316228	0.0380728	0.0234413	0.0270665	0.0214712	0.0274194	0.0483318	0.0622987	0.0321805	0.030382	0.0190382	305.398	359.292	329.02	1308.18	886.33	777.233	1901.3	1971.58	2133.94	1083.23	1218.48	1264.29	0	0	0	724.739	1152.21	959.194	516.517	566.211	546.792	918.028	959.877	655.081	783.756	948.181	1070.51	1083.23	1042.01	992.979	0	0	0	1272.09	956.954	1044.4
Unannotated			1.3593	453.267							1.36_453.2668m/z	positive			1	0.192283	5.35746	17	3 RW	100 - 14.3	98.8272	13.59	-0.741493	-0.525349	0.201144	0.222498	-2.12383	0.0268494	0.0160591	0.0186547	0.0308663	0.0360133	0.00708186	0.00327057	0.00710105	0.00794667	0.00475324	0.0133778	0.003967	0.00188827	0.0040998	0.00458801	0.00274429	0.00772368	0.00229035	0.121812	0.442182	0.425988	0.153995	0.371469	0.560163	0.0295685	0.0277594	0.0232201	0.0242321	0.011401	0.0125443	0.0216363	0.00964843	0.0246793	0.0308118	0.0356465	0.0261405	0.0207583	0.0457452	0.0415364	0.0102637	0.00834472	0.00263716	20.9102	25.206	22.1373	0	10.4668	5.2248	11.2018	7.75105	9.46905	15.3747	12.5856	16.0215	0.927783	0.332493	2.55732	40.5421	22.1534	24.4521	35.3653	39.7223	36.7896	0	11.3353	4.40365	4.61764	3.72767	4.75024	15.3747	10.7629	12.5833	0.398987	0.155247	1.19268	71.161	18.3993	26.6243
Unannotated			1.64378	284.332							1.64_284.3315m/z	positive			1	0.327383	887.242	1 RW	7	100 - 19 - 1.27	52604.2	9.29	0.424976	0.177148	0.733874	8.7187	0.834575	0.0267927	0.0359705	0.030293	0.0445588	18.7726	0.0794632	0.00283878	0.000558102	0.0040619	0.00408359	2.95513	0.0856762	0.00163897	0.00032222	0.00234514	0.00235766	1.70615	0.0494652	0.105954	0.0155155	0.134087	0.0916449	0.157417	1.07819	0.0265706	0.0297359	0.0240714	0.0360512	0.0364839	0.0353764	0.034561	0.0264747	0.0298433	0.0430636	0.0491793	0.0414336	15.8021	21.7122	18.8035	0.0211741	0.177833	0.039382	73.7925	89.9731	90.8195	0.0535756	39.4163	16.4584	1.44191	6.81899	15.2108	74.9196	39.7574	51.5761	14.368	3.05785	2.81578	199.124	96.553	109.922	124.805	141.789	150.931	0.0375973	42.687	13.8718	0.594388	3.27941	7.63066	74.9196	33.9996	40.5081	6.17885	1.42776	1.31322	349.509	80.1913	119.687
Unannotated			4.42005	624.576							4.42_624.5757m/z	positive			1	0.1494	1.9283	16	17	100	72.0868	6.24	-0.6572	-0.683852	-1.20131	0.609691	0.870666	0.0267381	0.0169548	0.0166445	0.0116279	0.0177433	0.0212616	0.0011755	0.0035762	0.00506693	0.00334617	0.00932222	0.00694177	0.000678672	0.00206472	0.00292539	0.00193191	0.00538218	0.00400783	0.0439634	0.210925	0.304421	0.287772	0.525392	0.326493	0.0278228	0.0269023	0.0254891	0.012988	0.0199319	0.0179446	0.0205706	0.0184382	0.0109247	0.0120136	0.00810553	0.0147644	0.00862016	0.0272526	0.0173573	0.0132461	0.0253024	0.0252364	57.7375	55.289	62.7617	60.8782	115.072	55.2802	25.2977	9.97879	6.24222	33.0164	22.2865	30.1338	1.158	20.534	7.22974	151.64	72.975	61.1562	97.6511	87.1303	104.302	42.7219	124.62	46.5922	10.4283	4.79904	3.13147	33.0164	19.059	23.6673	0.497992	9.58771	3.3718	266.165	60.6088	66.5891
Unannotated			9.43075	383.365							9.43_383.3653m/z	positive			1	0.1208	1.36675	17	3 RW	100 - 31.7	62.0978	1.69	-0.481737	-0.993495	-0.460279	-0.0709734	-0.155623	0.0266749	0.0191023	0.0133977	0.0193885	0.0184578	0.0174059	0.00131126	0.00610056	0.00226437	0.000858988	0.00402207	0.00526412	0.000757058	0.00352216	0.00130733	0.000495937	0.00232214	0.00303924	0.0491572	0.319363	0.169012	0.044304	0.217907	0.302433	0.0261133	0.0281734	0.0257379	0.0130986	0.0252953	0.018913	0.0150378	0.0143411	0.0108142	0.0201684	0.0195292	0.0184678	0.0223176	0.0187648	0.014291	0.0234781	0.0146088	0.0141308	186.708	158.515	184.425	241.278	224.429	417.975	129.335	37.4995	176.073	139.363	78.4882	100.134	0	10.7128	12.9249	57.0985	364.073	422.338	315.779	249.805	306.492	169.32	243.051	352.285	53.3147	18.0344	88.3289	139.363	67.1213	78.6455	0	5.002	6.02791	100.222	302.378	459.856
Unannotated			12.1291	897.673							12.13_897.6733m/z	positive			1	0.178	Infinity	3 RW	1 RW	100 - 47.3 - 33.3	61.9159	23.21	-1.69664	-6.30911	-2.24206	-∞	2.27199	0.0266622	0.00822541	0.000336253	0.00563596	0	0.027221	0.00521596	0.0131843	0.000582407	0.00226912	0	0.0319011	0.00301144	0.00761193	0.000336253	0.00131008	0	0.0184181	0.195631	1.60287	1.73205	0.402615	#DIV/0!	1.17193	0.0264399	0.0319858	0.021561	0	0.0234323	0.0012439	0	0.00100876	0	0.00795557	0.00342095	0.00553135	0	0	0	0.0640203	0.00739333	0.0102494	1.63832	0.832919	2.28566	0	0	0	0.003984	0	0	2.64993	5.51698	0.00794207	372.872	106.309	73.5862	0	0	0	2.77088	1.3126	3.79849	0	0	0	0.00164229	0	0	2.64993	4.71799	0.00623774	160.351	49.6373	34.319	0	0	0
Unannotated			8.87605	205.123							8.88_205.1229m/z	positive			1	0.135083	5.75345	3 RW	12	100 - 9.83 - 0.719	74.0538	4.82	-2.55255	-1.845	-0.939193	-0.622401	1.08196	0.0266145	0.00453654	0.00740827	0.0138801	0.00901637	0.029383	0.00028241	0.00400594	0.000568899	0.00181307	0.00129961	0.015647	0.000163049	0.00231283	0.000328454	0.00104678	0.000750327	0.0090338	0.0106111	0.883038	0.0767925	0.130624	0.144138	0.532519	0.0265767	0.0269139	0.0263529	0.000315347	0.00828533	0.00500894	0.00731036	0.00801977	0.00689468	0.0145815	0.0118211	0.0152377	0.0102664	0.00911046	0.00767227	0.047439	0.019796	0.0209138	42.2256	34.7969	45.1382	50.6961	37.9546	61.2889	0	0	4.16744	1.48795	1.58687	4.10955	0	0	33.4855	40.8241	14.0233	13.7362	71.4158	54.8367	75.0143	35.5765	41.104	51.6565	0	0	2.09064	1.48795	1.35706	3.22766	0	0	15.6169	71.656	11.6469	14.9564
Unannotated			4.1277	788.294							4.13_788.2941m/z	positive			3	0.120783	9.88084	3 RW	1 RW	100 - 54	95.2572	6.5	-0.0187475	-3.0561	-1.57645	-1.27691	2.13185	0.0266034	0.0262599	0.00319861	0.00892027	0.00368121	0.0390956	0.00256943	0.012469	0.00232983	0.00200182	0.00377921	0.0297797	0.00148346	0.00719899	0.00134513	0.00115575	0.00218193	0.0171933	0.0965827	0.47483	0.728391	0.224413	1.02662	0.761716	0.0266734	0.0239997	0.0291371	0.0185252	0.0406443	0.0196103	0.00585078	0.00226317	0.00148187	0.0108827	0.00688129	0.00899678	0.000338816	0.00778217	0.00292263	0.0734557	0.0230862	0.0207448	69.4603	76.1555	72.4257	14.0046	4.34704	5.21207	585.293	664.644	610.468	777.516	785.76	849.241	711.239	472.995	408.013	552.133	197.509	202.235	117.478	120.014	120.363	9.82786	4.70775	4.39292	241.27	319.644	306.247	777.516	671.964	666.999	305.863	220.85	190.289	969.125	164.039	220.2
Unannotated			2.761	379.356							2.76_396.3589n	positive	M+H-H2O, M+NH4	396.359	1	0.284483	15.1784	12	1 RW	100 - 49.3	581.712	9.12	2.79246	-0.930514	-0.213907	-0.65253	0.559713	0.0265989	0.18428	0.0139557	0.0229335	0.0145895	0.0338035	0.00295164	0.185175	0.00357155	0.00887721	0.00940951	0.0114157	0.00170413	0.106911	0.00206204	0.00512526	0.00543259	0.00659088	0.110969	1.00485	0.255921	0.387084	0.644951	0.337709	0.0290416	0.027436	0.0233191	0.397788	0.0674928	0.0875604	0.0108996	0.0130855	0.0178819	0.0313241	0.0238377	0.0136389	0.00398633	0.0178372	0.021945	0.0469497	0.0263925	0.0280683	5.37609	0.36777	4.87358	2.38327	0	0	0.504685	0.275883	3.34444	0	0.165886	0	457.938	85.7273	103.355	0.478316	0.188105	1.7651	9.09255	0.579571	8.09931	1.67249	0	0	0.208042	0.132679	1.67777	0	0.141862	0	196.933	40.0276	48.2025	0.83956	0.156229	1.9219
Unannotated			10.6337	1494.2							10.63_1494.1977m/z	positive			1	0.41315	Infinity	12	16	100 - 98.8	947.381	10.69	3.64816	-∞	-5.39247	-∞	6.79407	0.0265858	0.333315	0	0.000632925	0	0.0702381	0.00217791	0.268158	0	0.00109626	0	0.0357258	0.00125742	0.154821	0	0.000632925	0	0.0206263	0.0819202	0.804519	#DIV/0!	1.73205	#DIV/0!	0.508639	0.0278519	0.0278344	0.0240709	0.0354345	0.555462	0.409048	0	0	0	0.00189878	0	0	0	0	0	0.104326	0.0330734	0.073315	95.532	92.9898	88.66	357.642	326.254	427.292	339.891	321.804	284.154	164.221	168.512	219.483	339.103	401.104	503.268	55.7194	177.586	114.968	161.573	146.543	147.342	250.98	353.326	360.137	140.11	154.764	142.548	164.221	144.107	172.383	145.829	187.283	234.713	97.8009	147.493	125.181
Unannotated			7.43788	637.497							7.44_307.2538n	positive	M+BA, 2M+Na	307.254	1	0.0857667	126.508	7	1 RW	100 - 13.3	58.8625	3.64	-1.07334	-4.09795	-1.88539	-5.25762	0.867042	0.0265849	0.0126336	0.00155249	0.00719575	0.000188094	0.0131245	0.00318912	0.0126411	0.000466469	0.00492286	0.000325788	0.00349483	0.00184124	0.00729834	0.000269316	0.00284221	0.000188094	0.00201774	0.11996	1.00059	0.300466	0.684134	1.73205	0.266284	0.0249231	0.0302617	0.0245698	0	0.0252822	0.0126188	0.00114408	0.00145255	0.00206082	0.0128797	0.00428708	0.00442051	0	0	0.000564281	0.0170731	0.010429	0.0118714	5.49795	4.48378	7.0095	0.0750837	2.1168	5.6323	0.0810032	2.23676	3.78568	1.17552	1.53519	1.78064	986.803	175.973	199.974	4.96556	2.63122	2.5778	9.29864	7.06602	11.649	0.0526909	2.29245	4.74711	0.0333913	1.07571	1.89912	1.17552	1.31286	1.39853	424.368	82.1651	93.2634	8.71575	2.18534	2.8068
Unannotated			5.7724	904.391							5.77_904.3906m/z	positive			1	0.1494	42.2352	12	1 RW	100	133.872	5.83	0.757066	-2.7618	-3.23858	-1.13529	3.56822	0.0265666	0.0448988	0.00391697	0.00281465	0.00128135	0.0333861	0.00128572	0.00999354	0.00259408	0.00172616	0.00221936	0.00983145	0.00074231	0.00576977	0.00149769	0.0009966	0.00128135	0.00567619	0.0483961	0.222579	0.662266	0.613277	1.73205	0.294477	0.0251098	0.0270471	0.0275429	0.045468	0.0545956	0.0346329	0.00155446	0.00350351	0.00669295	0.00213151	0.00477784	0.00153461	0	0	0.00384405	0.0445137	0.0258756	0.029769	5.37495	5.55995	12.0334	1.45602	11.5951	27.4093	10.263	18.9369	9.46386	0.983999	24.5063	3.31642	529447	189248	165632	20.3497	496.68	196.877	9.09061	8.76197	19.9981	1.02178	12.5573	23.1016	4.23065	9.10721	4.74763	0.983999	20.9572	2.60474	227685	88363.4	77247	35.7186	412.513	214.367
Unannotated			11.1041	397.378							11.10_379.3444n	positive	M+NH4, M+EA	379.344	1	0.1351	5.05107	3 RW	16	100 - 26.1	123.695	5.38	0.483303	-2.23433	-0.0327013	0.363049	0.840578	0.0265656	0.0371372	0.00564572	0.0259702	0.0334014	0.0465067	0.00198151	0.00958348	0.00247694	0.000217452	0.00504325	0.00791452	0.00114402	0.00553303	0.00143006	0.000125546	0.00291172	0.00456945	0.0745891	0.258056	0.438728	0.00837312	0.150989	0.17018	0.0258351	0.0250531	0.0288087	0.026349	0.0446654	0.0403971	0.00760609	0.00646912	0.00286195	0.0259207	0.0257818	0.0262082	0.0285342	0.033066	0.0386039	0.0556451	0.0420216	0.0418534	370.966	374.511	392.281	278.35	317.066	356.853	355.775	348.802	388.609	345.201	338.842	355.835	313.388	261.86	274.528	414.881	384.434	391.435	627.412	590.195	651.925	195.335	343.376	300.769	146.658	167.748	194.949	345.201	289.77	279.475	134.771	122.267	128.034	728.215	319.289	426.208
Unannotated			0.647367	703.36							0.65_703.3601m/z	positive			1	0.0715667	3.34457	7	17	100 - 82.1	58.2993	17.69	-1.13536	-2.23589	-2.30763	0.944525	1.0867	0.0265573	0.0120895	0.00563787	0.00536438	0.0103241	0.0113933	0.00713587	0.00420811	0.00252362	0.00213204	0.00321388	0.00242731	0.0041199	0.00242956	0.00145701	0.00123093	0.00185553	0.00140141	0.268697	0.348081	0.447619	0.397443	0.3113	0.213048	0.0252911	0.0201393	0.0342416	0.0144961	0.0145419	0.00723044	0.00827086	0.00324009	0.00540265	0.00296558	0.00608431	0.00704326	0.00983118	0.0137559	0.00738508	0.0137523	0.0115246	0.00890297	0	0	0	0	0	0	0	0	0	0	0	0	235.975	120.585	83.7875	8.70657	1.74295	3.43937	0	0	0	0	0	0	0	0	0	0	0	0	101.48	56.3031	39.0767	15.2821	1.44759	3.74491
Unannotated			8.84745	748.787							8.85_748.7873m/z	positive			1	0.1208	3.46232	1 RW	12	100 - 35.3	123.161	4.56	-1.14897	-0.0400856	-0.426287	1.15493	0.907305	0.0265472	0.0119714	0.0258197	0.0197557	0.0439907	0.0370526	0.00190767	0.00294015	0.00356701	0.0014793	0.00792309	0.0140049	0.0011014	0.0016975	0.00205941	0.000854073	0.0045744	0.00808572	0.0718598	0.245599	0.138151	0.0748794	0.180108	0.377972	0.0262343	0.0248152	0.0285919	0.0114737	0.0093118	0.0151286	0.0270922	0.0217909	0.0285759	0.0196834	0.0212698	0.0183139	0.0364449	0.0522437	0.0432837	0.0526243	0.0330456	0.025488	25.0132	16.2678	32.5907	46.6776	19.4201	21.6235	57.0603	34.7442	14.3557	13.0868	34.1934	33.0733	41.8021	39.2929	23.2512	24.8297	41.7856	31.2145	42.3047	25.6366	54.1618	32.7565	21.0315	18.2251	23.5215	16.7093	7.20166	13.0868	29.2415	25.9759	17.9767	18.3466	10.8439	43.582	34.7047	33.9875
Unannotated			9.20343	499.282							9.20_499.2820m/z	positive			1	0.419583	4.20442	1 RW	7	100	246.41	5.99	0.775573	1.07941	0.515691	1.24405	-0.0862262	0.0265376	0.045429	0.0560786	0.0379403	0.0898665	0.0357391	0.000729577	0.0122014	0.00524634	0.00445799	0.027226	0.0114086	0.000421222	0.00704446	0.00302898	0.00257382	0.0157189	0.00658678	0.0274922	0.268581	0.0935534	0.1175	0.30296	0.319219	0.0257232	0.0271313	0.0267585	0.0538602	0.031438	0.0509889	0.0611042	0.0506364	0.0564951	0.0328338	0.0399311	0.041056	0.058511	0.103576	0.107513	0.0489069	0.0294923	0.0288182	1014.04	919.21	947.44	4901.58	2577.26	2132.21	3204.81	4356.67	4226.81	2552.26	2994.56	3141.68	0	0	0	1561.65	2698.22	1382.39	1715.04	1448.59	1574.53	3439.74	2791.12	1797.11	1321.09	2095.23	2120.42	2552.26	2560.88	2467.49	0	0	0	2741.07	2240.98	1505.2
Unannotated			2.10625	379.253							2.11_337.2188n	positive	M+H-H2O, M+ACN+H	337.219	1	0.1351	7.05711	1 RW	12	100 - 18.1	198.416	1.92	-1.47566	-0.429146	-0.10843	1.53551	0.574624	0.0264249	0.00950158	0.0196258	0.0245117	0.0710569	0.036505	0.000436773	0.00106133	0.00398275	0.00351035	0.0109069	0.0136293	0.000252171	0.00061276	0.00229944	0.0020267	0.00629712	0.00786887	0.0165288	0.111701	0.202935	0.143211	0.153496	0.373354	0.0259587	0.0268246	0.0264914	0.00828604	0.00997416	0.0102445	0.0240378	0.0185437	0.016296	0.0209856	0.0245434	0.0280061	0.0590831	0.0736626	0.080425	0.0515069	0.0331227	0.0248853	211.863	118.005	77.2841	433.387	206.377	541.993	0	0	0	0	0	0	0	0	0	0	62.4117	113.914	358.323	185.965	128.437	304.135	223.502	456.811	0	0	0	0	0	0	0	0	0	0	51.8355	124.033
Unannotated			8.06407	477.464							8.06_477.4635m/z	positive			1	0.1637	14.5212	3 RW	1 RW	100 - 21.5	61.4884	3.14	-0.90181	-4.13927	-2.1519	-2.06609	2.05673	0.0264087	0.0141343	0.00149866	0.00594237	0.00141907	0.0247228	0.00127812	0.00619387	0.00119558	0.00128443	0.00124094	0.0151817	0.000737922	0.00357603	0.00069027	0.000741565	0.000716456	0.00876515	0.0483976	0.438215	0.797769	0.216148	0.874473	0.614076	0.0260196	0.0253703	0.0278361	0.00927324	0.0211082	0.0120216	0.000631176	0.00100233	0.00286247	0.00732793	0.00479142	0.00570775	0.00230067	0	0.00195654	0.042152	0.0143801	0.0176364	128.941	129.468	112.102	404.579	550.36	569.869	113.258	48.7808	119.912	234.142	304.563	232.519	282.281	375.464	293.632	306.974	282.556	305.263	218.077	204.03	186.3	283.918	596.028	480.307	46.6875	23.4599	60.1547	234.142	260.456	182.622	121.393	175.311	136.944	538.812	234.674	332.381
Unannotated			4.43433	386.341							4.43_386.3413m/z	positive			1	0.1351	2.85771	1 RW	7	100 - 18.5 - 0.506	166.481	4.27	-0.124091	0.525318	0.414634	0.756078	-0.6151	0.0263968	0.0242212	0.0379916	0.0351858	0.0594251	0.0229723	0.00103221	0.00421287	0.00716464	0.00171668	0.00741523	0.004726	0.000595948	0.0024323	0.00413651	0.000991126	0.00428118	0.00272856	0.0391037	0.173933	0.188585	0.048789	0.124783	0.205726	0.027557	0.026053	0.0255803	0.0283129	0.0198968	0.0244539	0.0462018	0.0330055	0.0347674	0.0353355	0.0333992	0.0368228	0.0510932	0.0618825	0.0652997	0.0281849	0.0217649	0.0189671	7.1796	9.31996	12.0315	9.27138	8.48619	26.4185	0	0	2.07676	9.3881	11.6887	11.3324	3432.18	1682.23	1352.96	76.0773	17.9767	46.0861	12.1428	14.6874	19.9949	6.50629	9.19036	22.2665	0	0	1.04182	9.3881	9.9959	8.90056	1475.99	785.463	630.991	133.534	14.9304	50.1802
Unannotated			0.633067	863.284							0.63_863.2838m/z	positive			1	0.100167	58.3871	7	17	100 - 20.7	58.6331	40.01	-1.56118	-4.66338	-6.38382	2.45674	2.98701	0.026384	0.00894087	0.00104117	0.00031595	0.00173449	0.00250495	0.0111541	0.0152362	0.000746948	0.000168718	0.00300422	0.00132358	0.00643979	0.00879661	0.00043125	9.74095e-05	0.00173449	0.00076417	0.422758	1.7041	0.717409	0.534004	1.73205	0.528387	0.0138201	0.0351205	0.0302113	1.11124e-06	0.000288195	0.0265333	0.0017875	0.000293609	0.00104241	0.000466726	0.000133717	0.000347406	0	0	0.00520346	0.00370723	0.00108664	0.00272097	763.965	623.372	765.993	1279.08	929.169	1832.87	402.561	129.416	498.156	500.657	320.723	450.869	21.6067	64.0372	38.4396	230.227	1233.41	1287.65	1292.09	982.377	1272.99	897.612	1006.27	1544.81	165.944	62.2393	249.905	500.657	274.275	354.115	9.29181	29.9001	17.9274	404.103	1024.4	1402.04
Unannotated			2.09195	911.657							2.09_911.6570m/z	positive			2	0.1065	Infinity	7	16	100 - 91.5 - 59.2	58.2413	9.88	-4.03725	-∞	-2.62512	0.767298	-∞	0.0263683	0.00160601	0	0.00427407	0.00727481	0	0.00217897	0.00278169	0	0.00459971	0.00672801	0	0.00125803	0.00160601	0	0.00265565	0.00388442	0	0.0826357	1.73205	#DIV/0!	1.07619	0.924837	#DIV/0!	0.0282124	0.0269286	0.0239639	0.00481803	0	0	0	0	0	0.00956964	0.00127265	0.00197992	0.00239286	0.00448213	0.0149494	0	0	0	3071.38	3436.17	3099.34	4590.13	4211.19	4388.43	6886.96	6025.43	5657.15	4083.76	4349.66	4648.21	6054.4	5394.65	5279.04	5352.04	5046.79	4748.43	5194.6	5415.09	5150.73	3221.17	4560.63	3698.73	2838.95	2897.77	2837.96	4083.76	3719.73	3650.73	2603.65	2518.86	2462.03	9394.11	4191.57	5170.26
Unannotated			9.85818	1030.23							9.86_1030.2328m/z	positive			2	0.149383	12.1879	3 RW	16	100 - 36.9	92.9564	1.49	-1.57292	-3.90938	-1.00678	-1.89911	1.42134	0.0263639	0.0088616	0.00175456	0.0131202	0.00351764	0.0351403	0.00667937	0.0087811	0.000860271	0.000476166	0.00352004	0.00719568	0.00385633	0.00506977	0.000496678	0.000274915	0.0020323	0.00415443	0.253353	0.990916	0.490305	0.0362928	1.00068	0.20477	0.0191227	0.0322841	0.0276848	0	0.0175599	0.00902488	0.00165784	0.00265911	0.000946741	0.0136161	0.0130778	0.0126666	0.00722883	0.00309763	0.000226441	0.0433981	0.030215	0.0318078	338.755	308.957	315.611	1961.55	919.013	1140.46	946.436	665.418	635.613	284.801	322.4	303.292	906.168	784.488	829.968	471.668	336.61	411.376	572.934	486.888	524.508	1376.54	995.272	961.218	390.141	320.016	318.861	284.801	275.709	238.207	389.691	366.291	387.079	827.89	279.568	447.921
Unannotated			2.761	479.492							2.76_479.4920m/z	positive			1	0.1494	13.0511	1 RW	17	100 - 27.5	299.404	8.55	-0.415124	-0.672794	-1.87877	3.80882	1.35018	0.0263466	0.0197588	0.016527	0.00716407	0.100399	0.0182643	0.00954537	0.00179049	0.00546874	0.000850404	0.0421888	0.00398803	0.00551102	0.00103374	0.00315738	0.000490981	0.0243577	0.00230249	0.3623	0.0906175	0.330897	0.118704	0.420212	0.218351	0.0317674	0.0153251	0.0319474	0.0187652	0.0186854	0.0218258	0.0103756	0.0208386	0.0183668	0.00722494	0.00798241	0.00628487	0.146123	0.0920923	0.0629812	0.0202576	0.0136726	0.0208628	415.391	498.935	437.492	628.442	354.489	467.258	1228.38	1023.17	1032.18	816.995	1028.47	908.876	1335.81	1245.89	1146.5	613.343	420.629	329.999	702.548	786.275	727.06	441.016	383.904	393.822	506.363	492.068	517.804	816.995	879.521	713.837	574.454	581.727	534.703	1076.56	349.35	359.314
Unannotated			2.56228	442.424							2.56_442.4238m/z	positive			1	0.192283	37.2282	12	16	100 - 25.8	504.817	7.21	2.60964	-3.05143	-1.57039	0.0776597	0.108892	0.0262772	0.160383	0.00316962	0.00884796	0.0093373	0.00954164	0.00244629	0.152598	0.00257991	0.0062339	0.00487325	0.00476675	0.00141237	0.0881022	0.00148951	0.00359914	0.00281357	0.00275208	0.0930957	0.951459	0.813951	0.704557	0.521912	0.499573	0.0289775	0.0242089	0.0256452	0.336559	0.0695585	0.0750308	0.000865483	0.00268639	0.00595697	0.0151121	0.00878708	0.00264473	0.00412205	0.0101148	0.0137751	0.00468281	0.00973148	0.0142106	39.6759	31.6295	21.5293	0	0	0	0	0	0	12.7485	7.00037	9.02891	0	0	0	43.5863	14.3913	27.3251	67.1036	49.8452	35.7792	0	0	0	0	0	0	12.7485	5.98656	7.09135	0	0	0	76.5044	11.9525	29.7525
Unannotated			1.94257	1908.78							1.94_1908.7843m/z	positive			1	0.198717	Infinity	16	1 RW	71.3 - 100 - 45.6	189.975	16.24	0.093967	0.74455	-0.421672	-∞	2.10962	0.026277	0.0280454	0.0440258	0.0196173	0	0.0846637	0.00343907	0.00539614	0.00990759	0.00372834	0	0.11643	0.00198555	0.00311547	0.00572015	0.00215256	0	0.0672208	0.130878	0.192407	0.225041	0.190054	#DIV/0!	1.3752	0.0271016	0.0292288	0.0225005	0.0335178	0.0278897	0.0227289	0.0554287	0.0375237	0.0391249	0.0171856	0.0239098	0.0177566	0	0	0	0.218691	0.0267799	0.00851991	16.5606	24.5416	12.0377	6.58548	10.5345	13.9788	0	0.762255	4.00441	6.68531	6.56577	0.875457	667.215	623.234	253.369	3.8357	12.5425	9.52326	28.0088	38.6753	20.0053	4.62144	11.4086	11.7818	0	0.366587	2.00885	6.68531	5.6149	0.687588	286.931	290.999	118.166	6.73257	10.4171	10.3693
Unannotated			1.71527	371.102							1.72_371.1016m/z	positive			1	0.278033	20.4204	3 RW	7	100 - 27.3 - 15 - 2.48 - 0.459	1179.65	23.07	0.943063	0.608387	-0.395955	1.11785	4.55491	0.026241	0.050451	0.0400058	0.0199428	0.0432805	0.46876	0.00648722	0.0209851	0.015845	0.0111399	0.0301371	0.251639	0.0037454	0.0121157	0.00914813	0.00643164	0.0173997	0.145284	0.247217	0.415949	0.396069	0.558594	0.696321	0.536819	0.0337314	0.0225563	0.0224352	0.0746818	0.0381768	0.0384945	0.0262967	0.0573537	0.0363669	0.00756774	0.0291703	0.0230902	0.0203877	0.0320292	0.0774246	0.752012	0.271022	0.383246	243.202	227.255	239.629	16536.6	935.307	3191.08	49.8254	0	102.557	97.6493	37.1767	43.5711	11.2854	6.10615	27.7142	29.1081	270.78	258.733	411.326	358.133	398.235	11604.8	1012.92	2689.56	20.5391	0	51.4489	97.6493	31.7927	34.221	4.85321	2.85107	12.9253	51.0917	224.894	281.718
Unannotated			8.31352	548.571							8.31_548.5713m/z	positive			1	0.149383	9.46419	17	3 RW	100 - 44.4	85.3001	5.45	-2.4611	-1.37437	0.0259622	-0.545609	-2.67922	0.0262285	0.0047633	0.0101169	0.0267048	0.0182955	0.00416929	0.00101264	0.00337626	0.000883958	0.00364671	0.00925574	0.00627803	0.000584651	0.00194928	0.000510354	0.00210543	0.0053438	0.00362462	0.0386086	0.708807	0.0873746	0.136557	0.505903	1.50578	0.0251651	0.026339	0.0271813	0.00853554	0.00372966	0.00202468	0.00909761	0.0105795	0.0106735	0.0296281	0.0278678	0.0226184	0.00919961	0.0179836	0.0277032	0.0113924	0.00109026	2.52062e-05	1844.23	2164.6	1867.87	2359.74	2476.6	2784.03	2637.5	2570.09	2428.06	1871.33	1886.81	2014.58	2570.44	2548.32	2410.04	2347.89	2285.23	2037.3	3119.14	3411.21	3104.18	1655.97	2682.11	2346.48	1087.23	1236.02	1218.06	1871.33	1613.55	1582.26	1105.4	1189.86	1123.99	4121.11	1897.98	2218.28
Unannotated			11.282	464.518							11.28_464.5179m/z	positive			1	0.76125	8.20801	12	7	100 - 27.9	473.357	11.89	2.60447	0.367429	0.331544	-0.452924	1.04127	0.0262225	0.159476	0.0338283	0.0329973	0.0241065	0.0679094	0.00397651	0.0278262	0.0482744	0.00628917	0.0097142	0.0254138	0.00229584	0.0160655	0.0278712	0.00363106	0.0056085	0.0146727	0.151645	0.174485	1.42704	0.190597	0.40297	0.374231	0.029214	0.02171	0.0277434	0.149192	0.138256	0.190981	0.0895708	0.0059362	0.00597797	0.0381915	0.0347954	0.0260049	0.0130785	0.0313964	0.0278445	0.0665125	0.0432228	0.0939929	43.2838	53.3988	37.8358	7.48605	45.4375	21.4112	0	0	0	3.98602	0	7.25679	0	0	0	68.848	14.1705	32.9791	73.2056	84.1516	62.8786	5.25342	49.2079	18.0461	0	0	0	3.98602	0	5.69952	0	0	0	120.845	11.7692	35.9088
Unannotated			9.03973	1081.31							9.04_1081.3057m/z	positive			1	0.163683	64.717	3 RW	17	100	218.272	95.1	-1.36769	-4.87909	-4.67552	4.05561	6.62628	0.0262061	0.0101551	0.000890536	0.00102549	0.0170527	0.101307	0.0292527	0.01013	0.000841908	0.0012992	0.0248836	0.150939	0.016889	0.00584855	0.000486076	0.000750094	0.0143665	0.0871445	1.11625	0.997523	0.945395	1.26691	1.45922	1.48992	0.0596343	0.00529259	0.0136915	0.00274759	0.0060191	0.0216987	0.000998137	0.00167347	0	0.000589966	0	0.0024865	0.00421415	0.0457334	0.00121046	0.275558	0.0110117	0.0173515	461.806	478.879	435.739	471.916	496.313	395.165	391.973	418.789	450.245	458.414	453.702	508.371	383.648	253.864	240.872	498.692	506.796	511.676	781.05	754.669	724.147	331.173	537.496	333.06	161.58	201.406	225.869	458.414	387.996	399.278	164.985	118.534	112.337	875.324	420.915	557.132
Unannotated			2.09195	923.321							2.09_923.3215m/z	positive			1	0.220867	Infinity	16	1 RW	100 - 42.5 - 7.91	220.444	11.05	0.632473	0.965989	0.346422	-∞	1.17382	0.0261312	0.0405091	0.0510447	0.0332233	0	0.0749548	0.00334191	0.0113978	0.004987	0.00441239	0	0.0618721	0.00192945	0.00658052	0.00287925	0.0025475	0	0.0357218	0.12789	0.281364	0.0976986	0.13281	#DIV/0!	0.825459	0.0226076	0.0265305	0.0292555	0.0285724	0.0512781	0.0416769	0.056106	0.0508928	0.0461355	0.0290914	0.0327076	0.0378709	0	0	0	0.146153	0.0444818	0.0342297	21.6849	20.1095	24.1366	8.86679	10.3921	9.08973	43.2628	53.5774	46.6021	33.8579	45.1535	38.4854	47.7754	48.6334	56.0918	26.2645	14.2855	8.8569	36.6756	31.6908	40.1121	6.22237	11.2544	7.66116	17.8338	25.7667	23.3784	33.8579	38.6143	30.2267	20.5455	22.7078	26.16	46.1004	11.8647	9.64371
Unannotated			7.61587	554.512							7.62_554.5119m/z	positive			2	0.419583	16.0116	12	7	100 - 27.8 - 32 - 12.3	918.017	17.74	3.50766	1.45552	-0.0614348	0.339116	0.431462	0.0260918	0.296765	0.0715581	0.025004	0.0316296	0.0337204	0.00602684	0.19431	0.0720367	0.00736605	0.0113091	0.00290289	0.0034796	0.112185	0.0415904	0.00425279	0.00652932	0.00167599	0.230986	0.65476	1.00669	0.294595	0.357548	0.0860872	0.032405	0.0203993	0.025471	0.518793	0.157749	0.213753	0.154739	0.0301559	0.0297798	0.0165304	0.0286027	0.0298789	0.0219353	0.0288998	0.0440538	0.0354076	0.0303684	0.0353851	576.243	629.871	589.461	398.187	1065.72	729.636	176.003	238.346	188.614	247.281	222.992	229.501	217.478	188.719	179.515	294.124	265.073	268.085	974.596	992.618	979.614	279.432	1154.15	614.964	72.5522	114.626	94.6199	247.281	190.697	180.252	93.5249	88.1164	83.722	516.258	220.154	291.901
Unannotated			1.00333	667.461							1.00_667.4610m/z	positive			1	0.313083	14.8959	12	16	100 - 50.1 - 36.9	251.033	7.83	1.66644	-2.7466	-1.19102	1.88786	1.17348	0.0260798	0.0827853	0.00388594	0.0114228	0.0422742	0.0257646	0.00103895	0.025295	0.00148555	0.0015706	0.0118798	0.0209645	0.000599837	0.014604	0.000857685	0.000906784	0.00685878	0.0121039	0.0398372	0.305549	0.382289	0.137497	0.281017	0.813693	0.025674	0.0272605	0.0253051	0.111503	0.0730417	0.0638111	0.00487085	0.00460977	0.00217721	0.0124235	0.00961256	0.0122322	0.028653	0.0476788	0.0504906	0.0491295	0.00859838	0.019566	268.832	379.326	867.981	2929	3223.9	2245.18	5239.39	2954.1	3194.35	1327.25	1429.79	133.741	286.578	4180.35	6021.91	992.503	2158.8	1526.49	454.673	597.783	1442.48	2055.46	3491.42	1892.32	2159.79	1420.7	1602.47	1327.25	1222.72	105.041	123.241	1951.88	2808.49	1742.08	1792.97	1662.1
Unannotated			10.5987	510.56							10.60_510.5601m/z	positive			1	0.2416	31.0269	1 RW	3 RW	100 - 25.9	636.316	2.74	-1.25941	-0.00312232	0.351835	2.73961	-2.0857	0.0260257	0.0108713	0.0259694	0.0332135	0.221829	0.00782448	0.00263859	0.00259773	0.00241213	0.0061086	0.0166815	0.00208751	0.00152339	0.0014998	0.00139265	0.0035268	0.00963108	0.00120522	0.101384	0.238954	0.0928836	0.183919	0.0752	0.266792	0.0230227	0.0279732	0.0270811	0.0131335	0.00803432	0.011446	0.0280491	0.026534	0.023325	0.0261895	0.0361665	0.0372845	0.240379	0.217048	0.20806	0.0102057	0.00630959	0.00695818	6963.43	7270.8	6877.88	35719.8	88078.5	65015.5	16448.7	18092.9	18095.2	21003	20577	22822.9	18920.2	11548.4	11063.2	13990.6	24103.5	25575.7	11777.2	11458.1	11430.2	25066.8	95387.2	54797.5	6780.52	8701.31	9077.63	21003	17597	17925.2	8136.53	5392.13	5159.63	24556.8	20018.9	27847.7
Unannotated			8.87605	383.302							8.88_344.3393n	positive	M+H-H2O, M+K	344.339	1	0.0922167	27.8161	3 RW	1 RW	100 - 36.8	69.8955	9.73	-3.17663	-2.96519	-1.56655	-3.17049	1.72086	0.0260209	0.00287781	0.00333204	0.00878505	0.000975735	0.0289584	0.0019322	0.00353067	0.000707953	0.00307596	0.00100472	0.0238099	0.00111556	0.00203843	0.000408737	0.0017759	0.000580075	0.0137466	0.0742556	1.22686	0.212468	0.350135	1.0297	0.82221	0.0273086	0.0269549	0.0237992	0.00054365	0.0069396	0.00115017	0.00256169	0.00348033	0.00395411	0.0109885	0.00527084	0.0100958	0.000209231	0.000604789	0.00211318	0.0564305	0.0161573	0.0142874	42.5731	27.8073	28.6009	45.1421	44.1433	35.797	16.699	37.4604	24.9083	28.6439	21.8118	33.723	14.3878	24.415	20.1135	66.4429	4240.22	1816.86	72.0037	43.8217	47.5313	31.679	47.8062	30.171	6.88369	18.0156	12.4955	28.6439	18.653	26.4862	6.18739	11.3998	9.38051	116.623	3521.68	1978.26
Unannotated			10.292	1044.25							10.29_1044.2474m/z	positive			2	0.178	46.5027	3 RW	1 RW	100 - 38.2 - 18.8	121.481	10.44	-1.78619	-4.67851	-1.48058	-3.55362	2.29591	0.0260063	0.00754019	0.00101556	0.00931922	0.000793659	0.0457634	0.00491387	0.00862111	0.001759	0.00214729	0.00109572	0.00886924	0.00283702	0.0049774	0.00101556	0.00123974	0.000632613	0.00512066	0.188949	1.14335	1.73205	0.230415	1.38059	0.193806	0.0222782	0.0315747	0.0241661	6.75374e-05	0.0169724	0.00558063	0	0.00304668	0	0.0104902	0.006841	0.0106265	0.0020527	5.59612e-05	0.000272311	0.0544477	0.0367201	0.0461225	194.832	173.513	181.374	278.439	199.678	356.353	11.9344	11.9933	7.36853	86.2165	27.3172	33.1059	168.499	282.586	166.142	65.3554	83.2669	219.7	329.519	273.441	301.422	195.398	216.247	300.348	4.91962	5.76788	3.69649	86.2165	23.361	26.0016	72.4621	131.944	77.4851	114.714	69.1566	239.218
Unannotated			11.0898	718.766							11.09_718.7663m/z	positive			1	0.106517	4.30386	1 RW	3 RW	100 - 31.6 - 22	245.37	3.54	0.281145	0.52007	0.227418	1.52006	-0.482031	0.0259603	0.0315459	0.0372277	0.0303927	0.0871668	0.0217602	0.00138627	0.00774207	0.00305784	0.00231249	0.00778759	0.00593358	0.000800365	0.00446989	0.00176544	0.00133512	0.00449617	0.00342575	0.0533998	0.245423	0.0821388	0.0760871	0.0893412	0.27268	0.0270785	0.0263931	0.0244092	0.0400773	0.024967	0.0295933	0.0348212	0.0406685	0.0361933	0.0330537	0.0288703	0.029254	0.0792443	0.0874441	0.0948121	0.028226	0.0165645	0.0204901	1790.94	1531.8	1855.85	6334.6	5825.71	7742	2406.19	2469.85	2776.28	1096.03	1386.41	1274.02	2306.32	2796.66	2823.81	1395.87	1311.53	1452.63	3029	2413.97	3084.21	4445.37	6309.12	6525.24	991.882	1187.81	1392.75	1096.03	1185.62	1000.63	991.818	1305.81	1316.96	2450.08	1089.28	1581.67
Unannotated			4.0069	414.372							4.01_414.3722m/z	positive			1	0.192283	3.61592	1 RW	3 RW	100 - 25.7	89.0103	3.57	-0.00374836	-0.344956	0.0940682	0.21451	-1.63581	0.0258569	0.0257898	0.020358	0.027599	0.0320234	0.0088811	0.00181836	0.00769735	0.00350575	0.00266933	0.00608805	0.00305843	0.00104983	0.00444407	0.00202404	0.00154114	0.00351494	0.00176579	0.0703239	0.298465	0.172205	0.0967183	0.190112	0.344375	0.0273006	0.0238147	0.0264554	0.0211033	0.0346735	0.0215927	0.0232996	0.0164788	0.0212955	0.0294226	0.0288393	0.0245352	0.0250407	0.0348114	0.0362183	0.0082558	0.0122039	0.00618365	1381.12	1673.9	1606.63	2635.32	2918.86	2416.57	1130.53	1473.27	1483.79	2663.63	1103.64	2164.88	4787.68	2977.6	1878.67	656.78	1169.12	1081.12	2335.88	2637.91	2670.03	1849.36	3161.06	2036.77	466.029	708.533	744.356	2663.63	943.809	1700.31	2058.91	1390.29	876.17	1152.81	971.006	1177.16
Unannotated			4.8825	734.59							4.88_734.5903m/z	positive			1	0.149383	6.6898	7	16	100 - 70	55.8671	18.96	-1.94422	-3.7538	-2.29236	0.523299	-0.0716533	0.0258295	0.00671191	0.00191474	0.00527288	0.00757839	0.00501739	0.033199	0.00417218	0.00169244	0.000748396	0.00106138	0.00831762	0.0191675	0.00240881	0.000977131	0.000432087	0.000612788	0.00480218	1.28531	0.621609	0.883904	0.141933	0.140054	1.65776	0.00952628	0.00393405	0.0640282	0.0104507	0.00221132	0.00747371	0.00321078	0.00253343	0	0.00451959	0.00528277	0.00601628	0.00844806	0.0078914	0.0063957	0.0146185	0.000433698	0	559.931	578.191	526.37	50.1282	214.521	156.538	401.521	471.672	403.337	564.166	595.456	569.314	342.49	224.868	178.754	1069.38	712.715	792.758	947.007	911.176	874.764	35.178	232.322	131.936	165.515	226.838	202.338	564.166	509.221	447.142	147.286	104.995	83.3671	1877.01	591.939	863.183
Unannotated			2.90395	676.025							2.90_676.0253m/z	positive			1	0.0714833	Infinity	3 RW	12	100	244.593	9.18	-∞	-6.01175	-1.26956	-∞	3.46949	0.0257874	0	0.000399661	0.0106963	0	0.118483	0.00315516	0	0.000692233	0.000908944	0	0.205218	0.00182163	0	0.000399661	0.000524779	0	0.118483	0.122353	#DIV/0!	1.73205	0.0849774	#DIV/0!	1.73205	0.0256203	0.0227191	0.0290228	0	0	0	0	0.00119898	0	0.0101078	0.0117432	0.0102379	0	0	0	0.355449	0	0	2.89385	8.00744	7.43088	0	0	0	0	0	0	0	0	0	0	0	0	181.416	30.665	76.0589	4.89435	12.619	12.3492	0	0	0	0	0	0	0	0	0	0	0	0	318.429	25.4685	82.8157
Unannotated			8.56942	495.421							8.57_495.4207m/z	positive			1	0.163683	119.99	7	1 RW	100 - 28.5	56.9277	8.47	-1.44343	-3.89014	-1.66548	-5.87032	1.39458	0.0257592	0.00947142	0.00173733	0.00812032	0.000138814	0.0213493	0.00119045	0.00668028	0.000900411	0.0011805	0.000240432	0.0112749	0.000687305	0.00385686	0.000519852	0.000681561	0.000138814	0.00650959	0.0462144	0.705309	0.518272	0.145376	1.73205	0.528118	0.0249611	0.0271275	0.025189	0.00374381	0.0168098	0.00786063	0.000714658	0.00241097	0.00208636	0.00946855	0.00762024	0.00727218	0.000416441	0	0	0.034365	0.0145827	0.0151002	166.552	153.098	113.98	1167.07	351.372	640.464	650.778	240.596	289.235	79.8179	90.429	149.792	602.133	684.574	250.572	374.887	455.073	2057.04	281.688	241.268	189.421	819.004	380.529	539.807	268.265	115.708	145.097	79.8179	77.3328	117.647	258.943	319.64	116.861	658.016	377.957	2239.78
Unannotated			9.73738	1229.34							9.74_1229.3421m/z	positive			1	0.1208	179.4	3 RW	17	100	201.868	96.85	-0.920349	-4.1583	-6.25893	6.35857	8.15906	0.0257278	0.0135941	0.00144088	0.000335952	0.0275676	0.0960281	0.0297	0.0136275	0.00179032	0.000581886	0.041927	0.156258	0.0171473	0.00786787	0.00103364	0.000335952	0.0242066	0.0902153	1.15439	1.00246	1.24251	1.73205	1.52088	1.62721	0.0594985	0.00367064	0.0140144	0.00399331	0.00759737	0.0291917	0.000877531	0.00344512	0	0	0	0.00100786	0.00386332	0.0759773	0.00286214	0.276424	0.00274978	0.0089108	36.2868	36.3265	40.7032	4.22821	21.0234	21.4065	20.6655	37.4062	39.5342	74.5344	51.5111	53.6762	27.2673	10.0216	20.5575	88.1367	86.5941	64.4628	61.3717	57.2472	67.6438	2.96719	22.7679	18.0422	8.51877	17.9896	19.8327	74.5344	44.0512	42.1576	11.7261	4.67926	9.58755	154.701	71.92	70.1894
Unannotated			10.1284	1044.25							10.13_1044.2473m/z	positive			1	0.177983	17.5885	3 RW	1 RW	100 - 30.3 - 0.961	118.333	8.43	-1.39933	-3.51491	-0.711872	-2.87905	1.55541	0.025723	0.00975168	0.00225024	0.0157046	0.00213475	0.0461583	0.0013575	0.00939079	0.00138098	0.00231445	0.00231675	0.0192516	0.000783751	0.00542177	0.000797306	0.00133625	0.00133757	0.0111149	0.0527737	0.962992	0.613702	0.147374	1.08525	0.417077	0.0261986	0.0267786	0.0241916	0	0.0187343	0.0105208	0.00110025	0.00378191	0.00186855	0.0133106	0.0158728	0.0179303	0.00459835	0	0.0018059	0.0683141	0.0335106	0.0366502	1500.96	1033.03	959.463	2875.32	2633.59	2080.88	1505.05	1386.32	1441.07	704.38	857.186	868.397	1534.58	4471.95	2878.54	480.821	2673.68	1763.68	2538.56	1627.96	1594.51	2017.79	2852.12	1753.85	620.416	666.714	722.924	704.38	733.046	682.043	659.937	2088.03	1342.49	843.956	2220.6	1920.35
Unannotated			1.15272	809.459							1.15_809.4586m/z	positive			1	0.114367	55.1717	7	3 RW	100 - 77.6	57.2296	37.01	-2.14734	-5.88933	-5.00172	1.02852	-1.03764	0.0257129	0.00580413	0.000433796	0.000802568	0.00163718	0.000390949	0.00844782	0.00379195	0.000749472	0.000967815	0.00113054	0.000390826	0.00487735	0.00218928	0.000432708	0.000558768	0.000652718	0.000225644	0.328544	0.65332	1.72771	1.2059	0.690542	0.999686	0.0219425	0.0353893	0.0198068	0.00784582	0.00813776	0.00142881	0	2.17746e-06	0.00129921	0.000530368	0.00187734	0	0.00275122	0.000490833	0.00166948	0.000391194	0	0.000781652	297.447	371.424	285.373	52.2362	385.347	304.665	107.913	137.617	117.285	194.164	162.008	153.225	136.671	81.771	74.7522	135.756	181.942	218.102	503.07	585.33	474.256	36.6573	417.322	256.783	44.484	66.1834	58.8373	194.164	138.546	120.343	58.7743	38.1803	34.8628	238.284	151.111	237.477
Unannotated			1.91398	1554.67							1.91_1554.6675m/z	positive			1	0.0636333	Infinity	7	12	100 - 76.9 - 29.4	56.7717	1.44	-∞	-∞	-2.83627	-∞	-∞	0.0257105	0	0	0.00360005	0	0	0.00419145	0	0	0.000225869	0	0	0.00241994	0	0	0.000130406	0	0	0.163025	#DIV/0!	#DIV/0!	0.0627407	#DIV/0!	#DIV/0!	0.0298781	0.0257577	0.0214956	0	0	0	0	0	0	0.0038338	0.00358336	0.00338298	0	0	0	0	0	0	146.676	142.468	167.979	226.519	246.597	150.243	89.796	95.1708	75.8006	123.783	136.239	135.097	41.6417	34.0561	57.0678	179.832	137.782	172.365	248.072	224.516	279.161	158.962	267.059	126.63	37.0158	45.7699	38.0261	123.783	116.509	106.106	17.9077	15.9014	26.6152	315.648	114.434	187.677
Unannotated			12.2356	482.529							12.24_482.5292m/z	positive			1	0.114367	6.80424	1 RW	3 RW	100 - 21.8	126.204	3.1	-1.32181	-0.187957	0.542868	0.307031	-2.4485	0.0257025	0.0102818	0.0225629	0.0374451	0.0463256	0.00685998	0.00256967	0.0023384	0.00234037	0.00168492	0.0165298	0.000522763	0.0014836	0.00135008	0.00135121	0.000972788	0.00954348	0.000301817	0.0999773	0.22743	0.103726	0.044997	0.356818	0.0762047	0.0264952	0.0228299	0.0277825	0.0115102	0.00758522	0.01175	0.0243174	0.0199056	0.0234657	0.0393031	0.0360162	0.0370161	0.0280064	0.0508441	0.0601262	0.00735433	0.0069128	0.00631282	985.499	982.267	1094.93	2507.99	2193.7	1535.58	1017.33	751.782	850.562	678.803	819.559	1241.57	132.858	289.811	989.925	1425.79	1070.31	1226.21	1666.77	1547.96	1819.64	1760.01	2375.73	1294.24	419.364	361.55	426.692	678.803	700.869	975.134	57.1349	135.318	461.68	2502.6	888.94	1335.14
Unannotated			1.31642	187.098							1.32_187.0980m/z	positive			1	0.1494	68.2547	17	12	100 - 5.08	139.919	8.8	-5.2229	0.146988	0.769527	0.041576	-5.44263	0.0257022	0.000688207	0.0284589	0.0438148	0.0450958	0.00100746	0.0021763	0.000308618	0.00724157	0.0092169	0.0106534	0.00149413	0.00125649	0.000178181	0.00418092	0.00532138	0.00615072	0.000862634	0.0846737	0.448438	0.254457	0.21036	0.236238	1.48307	0.0248805	0.0281697	0.0240564	0.000695973	0.000375779	0.000992869	0.0245576	0.0240044	0.0368146	0.0471052	0.050935	0.0334043	0.0328331	0.0503834	0.0520711	0.00272411	0	0.000298258	63.5768	72.5913	56.0334	85.5023	55.9858	73.9426	211.744	207.578	191.403	87.6116	95.7028	102.105	465.412	390.051	322.936	81.3484	126.988	84.473	107.527	114.397	93.1209	60.0022	60.6314	62.3216	87.2853	99.8294	96.0189	87.6116	81.8429	80.1937	200.148	182.122	150.61	142.786	105.468	91.9772
Unannotated			6.51937	327.231							6.52_281.1658n	positive	M+NH4, M+EA	281.166	1	0.0922	Infinity	7	1 RW	100 - 14.7	56.8778	17.68	-5.82191	-3.47339	-1.96886	-∞	1.76333	0.0256916	0.000454173	0.00231311	0.00656303	0	0.0222802	0.0036918	0.000786596	0.000764389	0.00359356	0	0.0159568	0.00213146	0.000454141	0.00044132	0.00207474	0	0.00921267	0.143697	1.73193	0.330459	0.547546	#DIV/0!	0.716188	0.0218914	0.0292644	0.0259189	6.25918e-08	0.00136246	0	0.0016117	0.00219981	0.00312783	0.0106401	0.00519276	0.0038562	0	0	0	0.0401476	0.0094495	0.0172435	592.338	694.824	578.787	352.775	786.833	660.942	391.512	405.954	369.729	468.914	455.118	440.645	489.408	380.831	342.221	335.973	465.167	468.323	1001.82	1094.98	961.875	247.564	852.124	557.066	161.39	195.233	185.478	468.914	389.207	346.085	210.467	177.817	159.604	589.713	386.34	509.927
Unannotated			7.79387	397.38							7.79_397.3804m/z	positive			1	0.135117	Infinity	3 RW	1 RW	100 - 32.1	97.4217	5.68	-5.87313	-1.99659	-1.06646	-∞	1.622	0.025657	0.000437743	0.00642946	0.012251	0	0.0377089	0.00219582	0.000393547	0.0024385	0.00212711	0	0.0149729	0.00126776	0.000227214	0.00140787	0.00122809	0	0.00864461	0.0855834	0.899036	0.37927	0.173627	#DIV/0!	0.397066	0.0277651	0.0233829	0.0258232	0.000762278	0	0.00055095	0.00364734	0.00819619	0.00744486	0.0125704	0.00998224	0.0142003	0	0	0	0.0545444	0.0326987	0.0258835	15.6447	13.9062	14.8583	9.70015	17.2523	10.785	0	0	0	0	0	0	0	0	0	16.6214	4.60714	4.87408	26.4598	21.9149	24.6927	6.80719	18.6838	9.09003	0	0	0	0	0	0	0	0	0	29.1745	3.82642	5.30707
Unannotated			7.217	395.293							7.22_395.2933m/z	positive			1	0.1351	18.3179	7	1 RW	100 - 7.5	56.6675	17.62	-1.46603	-4.48535	-2.37251	-2.44854	1.25463	0.0255854	0.00926129	0.00114227	0.00494078	0.000905131	0.011789	0.00350403	0.00843715	0.00105521	0.00218023	0.00156773	0.000476409	0.00202305	0.00487119	0.000609227	0.00125876	0.000905131	0.000275055	0.136955	0.911013	0.923788	0.441272	1.73205	0.0404113	0.0229397	0.0295594	0.024257	3.882e-06	0.0165189	0.0112611	0	0.00208068	0.00134612	0.00720197	0.00285171	0.00476867	0.00271539	0	0	0.0113842	0.0116687	0.012314	12.3592	5.44088	12.6665	805.933	800.339	777.624	172.816	296.015	211.687	502.752	532.301	622.256	428.537	190.691	171.049	1565.7	852.702	889.467	20.903	8.57433	21.0502	565.573	866.75	655.41	71.2386	142.361	106.195	502.752	455.212	488.724	184.289	89.037	79.7736	2748.17	708.204	968.483
Unannotated			0.83965	200.237							0.84_200.2373m/z	positive			1	0.1923	14.5735	17	12	100 - 8.6	309.056	5.71	-1.83846	0.187258	1.90369	0.1963	-2.81716	0.0255724	0.00715056	0.0291166	0.0956835	0.10963	0.0135765	0.000655847	0.00237542	0.00335566	0.0206518	0.0137821	0.00363204	0.000378653	0.00137145	0.00193739	0.0119233	0.00795708	0.00209696	0.0256467	0.332201	0.115249	0.215834	0.125714	0.267525	0.0259139	0.0259869	0.0248162	0.00660525	0.00509521	0.00975122	0.0311204	0.0309868	0.0252426	0.0721898	0.103891	0.11097	0.0950765	0.122483	0.111331	0.0144053	0.0167224	0.00960164	77.5704	97.769	85.9955	25.1021	28.9433	24.9347	30.5489	18.8611	27.9355	37.0081	25.4036	11.431	2.6351	2.83249	11.6849	70.1049	29.6213	56.5827	131.194	154.075	142.914	17.6157	31.3449	21.0159	12.5929	9.07077	14.0141	37.0081	21.7246	8.978	1.13321	1.32254	5.44958	123.051	24.6017	61.6093
Unannotated			4.8968	1076.98							4.90_1076.9808m/z	positive			1	0.114367	Infinity	1 RW	12	100 - 73 - 24.3	569.582	5.63	-∞	-0.873195	1.56883	1.42164	-7.14113	0.0255674	0	0.0139582	0.0758495	0.203193	0.000537352	0.00268536	0	0.00516198	0.0143668	0.0249752	0.000930722	0.0015504	0	0.00298027	0.00829468	0.0144194	0.000537352	0.105031	#DIV/0!	0.369817	0.189412	0.122914	1.73205	0.0283966	0.025252	0.0230537	0	0	0	0.0108082	0.011151	0.0199155	0.086227	0.0818695	0.059452	0.174421	0.219289	0.215868	0.00161206	0	0	179.41	123.275	148.504	1634.02	401.62	636.94	894.607	192.835	342.743	102.143	130.995	93.3168	422.951	415.589	320.903	292.966	132.653	211.312	303.435	194.271	246.796	1146.69	434.946	536.836	368.776	92.7389	171.94	102.143	112.024	73.2916	181.887	194.046	149.662	514.226	110.174	230.084
Unannotated			9.41	379.26							9.41_379.2601m/z	positive			1	0.178	1.39352	16	7	100 - 19.3	78.6982	6.11	-0.00663691	-0.489271	-0.321636	0.331534	0.154418	0.025553	0.0254357	0.0182036	0.0204465	0.0257289	0.0227564	0.0015198	0.00717187	0.00253776	0.000635267	0.00404599	0.00921939	0.000877458	0.00414068	0.00146518	0.000366771	0.00233595	0.00532281	0.0594764	0.28196	0.13941	0.0310696	0.157254	0.405133	0.0239775	0.0270102	0.0256714	0.0195995	0.033442	0.0232657	0.0197824	0.0195521	0.0152762	0.0206626	0.0197314	0.0209456	0.0212547	0.0291305	0.0268016	0.0333576	0.0182974	0.0166143	65.7356	72.1514	69.3401	3.8237	28.9364	11.0095	34.769	37.1283	36.307	52.7802	46.2746	55.3847	31.5982	11.4071	9.73147	110.699	70.2327	72.2466	111.178	113.704	115.235	2.68333	31.3376	9.27924	14.3325	17.8559	18.2137	52.7802	39.573	43.4995	13.5886	5.32616	4.53855	194.303	58.3312	78.6646
Unannotated			2.25565	553.308							2.26_265.1661n	positive	M+Na, 2M+Na	265.166	1	0.163667	2.01034	1 RW	3 RW	100 - 3.38	70.3751	7.12	-0.402109	-1.09354	-0.999379	0.979983	0.141259	0.0255515	0.0193361	0.0119737	0.0127812	0.0252103	0.014096	0.00245708	0.00366329	0.00493432	0.000348753	0.0078321	0.00943657	0.0014186	0.002115	0.00284883	0.000201353	0.00452186	0.00544821	0.0961621	0.189453	0.412096	0.0272863	0.310671	0.66945	0.0282703	0.0248946	0.0234896	0.0160784	0.0186284	0.0233017	0.0175149	0.0103516	0.00805465	0.0124134	0.0131071	0.0128233	0.0220651	0.0194396	0.034126	0.0247846	0.0105858	0.00691764	18.2424	17.6224	17.743	38.0141	40.6343	40.5247	58.2035	44.6632	46.9771	18.6613	30.6662	28.3319	58.9308	56.9614	62.8039	12.2334	16.7009	21.0148	30.8532	27.7713	29.4868	26.6768	44.006	34.1557	23.9927	21.4796	23.5665	18.6613	26.2251	22.252	25.3428	26.5963	29.2904	21.4726	13.8708	22.8817
Unannotated			5.52293	1075.71							5.52_1075.7098m/z	positive			1	0.213017	5.33574	16	7	100 - 65.6	300.81	8.16	0.790749	1.44979	0.451399	1.59636	-0.644092	0.0255342	0.0441735	0.0697512	0.0349146	0.105575	0.0223417	0.00178217	0.00929269	0.00937657	0.00540407	0.0110776	0.00733077	0.00102893	0.00536514	0.00541357	0.00312004	0.00639564	0.00423242	0.0697953	0.210368	0.134429	0.15478	0.104926	0.328121	0.0272662	0.0256306	0.0237058	0.0458153	0.0341693	0.0525358	0.0798604	0.0613391	0.0680542	0.0288954	0.0364991	0.0393493	0.0968264	0.101867	0.118031	0.0287262	0.0239628	0.014336	0	3.67886	8.20161	144.246	133.491	98.515	0	9.28212	4.17049	1.52433	0	0	0	3.97962	3.97637	4.92636	0	5.88492	0	5.79755	13.6301	101.226	144.568	83.0321	0	4.46399	2.09216	1.52433	0	0	0	1.85815	1.85449	8.64694	0	6.40771
Unannotated			12.1433	1348.09							12.14_1348.0936m/z	positive			1	0.220883	Infinity	3 RW	16	100 - 88.4 - 33.3	67.5214	20.44	-0.808654	-∞	-3.45443	-∞	3.66106	0.0255261	0.0145732	0	0.00232861	0	0.0294569	0.00431428	0.0224816	0	0.00264063	0	0.0331207	0.00249085	0.0129798	0	0.00152457	0	0.0191222	0.169015	1.54267	#DIV/0!	1.13399	#DIV/0!	1.12438	0.0256326	0.0297862	0.0211596	0.000857983	0.0405186	0.00234311	0	0	0	0.00535849	0.000517383	0.00110997	0	0	0	0.067643	0.00853495	0.0121928	101.325	104.4	107.452	124.494	107.01	79.8432	14.0712	18.9288	25.8704	69.3441	34.2524	67.4843	30.2859	17.4552	2.56519	119.431	81.6622	79.3585	171.371	164.526	178.572	87.3652	115.889	67.2948	5.80045	9.10329	12.9781	69.3441	29.2919	53.0025	13.0242	8.15015	1.19635	209.63	67.8238	86.4084
Unannotated			2.02833	1346.17							2.03_1346.1676m/z	positive			1	0.14295	Infinity	12	1 RW	100	162.461	16.97	1.03623	0.458693	0.679081	-∞	0.0549998	0.0255197	0.0523373	0.0350716	0.04086	0	0.0424478	0.0221007	0.0400863	0.00677419	0.0320752	0	0.0589881	0.0127598	0.0231438	0.00391108	0.0185186	0	0.0340568	0.866026	0.765921	0.193153	0.785002	#DIV/0!	1.38966	0	0.0383111	0.0382479	0.094568	0.0476333	0.0148106	0.0330704	0.0295234	0.0426209	0.00744128	0.0437415	0.0713973	0	0	0	0.110555	0.00761014	0.00917793	253.15	193.798	225.072	420.191	355.212	319.03	193.171	147.929	170.256	160.639	166.429	115.622	86.5265	114.542	187.203	206.618	166.871	190.712	428.151	305.408	374.043	294.874	384.687	268.89	79.6292	71.1424	85.4102	160.639	142.327	90.8099	37.2102	53.4815	87.3075	362.664	138.594	207.654
Unannotated			0.903267	163.076							0.90_163.0760m/z	positive			1	0.149383	5.51193	1 RW	17	100 - 26.2	172.416	2.04	-0.377941	-1.1145	-1.38513	2.6258	1.51896	0.0255134	0.0196335	0.0117834	0.00976792	0.0602901	0.0279932	0.000789453	0.00543947	0.000231181	0.000494226	0.0162337	0.00601393	0.000455791	0.00314048	0.000133472	0.000285342	0.00937255	0.00347215	0.0309426	0.27705	0.0196192	0.0505969	0.26926	0.214835	0.0255976	0.0262575	0.0246853	0.0134557	0.0237041	0.0217407	0.0115316	0.0118325	0.0119861	0.0103373	0.00945041	0.009516	0.0606286	0.0763519	0.0438897	0.0297486	0.0329342	0.0212969	1.79179	1.05488	0.769485	101.73	31.0726	28.201	70.3281	4.00208	9.94323	3.56566	9.24321	6.5687	0.760779	7.7137	1.51111	5.13548	11.8059	20.1643	3.03044	1.6624	1.27879	71.3903	33.651	23.7688	28.9908	1.9247	4.98811	3.56566	7.90458	5.1591	0.327168	3.60166	0.70475	9.014	9.80527	21.9556
Unannotated			5.801	1015.64							5.80_1015.6444m/z	positive			1	0.0922167	Infinity	7	16	100 - 60.6	56.4042	19.11	-2.91256	-∞	-6.29366	-∞	2.1742	0.0254568	0.00338094	0	0.000324507	0	0.00146461	0.00387345	0.00223905	0	0.000386228	0	0.00217226	0.00223634	0.00129272	0	0.000222989	0	0.00125416	0.152158	0.662256	#DIV/0!	1.1902	#DIV/0!	1.48317	0.0244885	0.0297226	0.0221594	0.00117974	0.00565601	0.00330708	0	0	0	0	0.000751702	0.000221819	0	0	0	0.00396041	0	0.000433419	57.5281	62.0026	56.7644	1.0363	23.4573	14.1199	31.6087	35.3608	29.0432	44.2379	38.2852	51.0371	35.0884	24.0389	18.979	97.932	62.5748	61.6545	97.2968	97.7104	94.3358	0.727238	25.4038	11.9008	13.0298	17.0059	14.5698	44.2379	32.7407	40.0849	15.0895	11.2242	8.85137	171.894	51.9709	67.1316
Unannotated			0.974733	405.302							0.97_405.3016m/z	positive			2	0.128667	14.3358	7	12	100 - 14.6	56.0464	7.69	-4.29532	-1.92905	-1.46482	-0.783518	-0.630445	0.025449	0.00129613	0.00668297	0.00921968	0.00535616	0.0059557	0.00270304	0.000630853	0.00308494	0.00682694	0.00319467	0.00116579	0.0015606	0.000364223	0.00178109	0.00394154	0.00184445	0.000673067	0.106214	0.48672	0.461611	0.740475	0.596448	0.195743	0.0280335	0.0226413	0.0256722	0.00162748	0.000568647	0.00169227	0.00992951	0.00632928	0.00379013	0.00155192	0.0146382	0.0114689	0.00747606	0.00691068	0.00168174	0.00675638	0.00461822	0.0064925	466.048	551.271	366.872	540.219	207.501	226.524	915.261	529.868	687.307	475.487	511.004	758.375	0	0	0	374.824	209.873	162.378	788.223	868.752	609.697	379.105	224.72	190.923	377.29	254.826	344.794	475.487	437	595.632	0	0	0	657.905	174.308	176.803
Unannotated			1.91398	629.349							1.91_629.3485m/z	positive			1	0.163683	194.329	1 RW	3 RW	100 - 27.5 - 44.6	244.14	8.17	-3.92296	-1.48337	0.0991766	1.67336	-5.48473	0.0254405	0.00167724	0.00909883	0.0272509	0.0869182	0.000608573	0.00183564	0.000584037	0.00531972	0.00615529	0.0133295	0.00105408	0.00105981	0.000337194	0.00307134	0.00355376	0.00769578	0.000608573	0.0721543	0.348213	0.58466	0.225875	0.153357	1.73205	0.02729	0.0254124	0.023619	0.00127096	0.00234654	0.00141423	0.011458	0.00300751	0.012831	0.0286604	0.0325792	0.0205131	0.0748813	0.101244	0.0846294	0.00182572	0	0	20.178	20.5612	15.658	0	0	0	0	0	0	5.32935	2.70934	0	0	0	0	0	0	0	34.1269	32.4026	26.0218	0	0	0	0	0	0	5.32935	2.31696	0	0	0	0	0	0	0
Unannotated			8.44862	1157.2							8.45_1157.1997m/z	positive			1	0.0857667	111.012	1 RW	3 RW	100 - 68.4 - 18.1	361.188	15.9	-2.74856	1.18286	0.874073	1.34931	-5.0162	0.0254385	0.00378524	0.0577523	0.0466245	0.118794	0.00144075	0.00644917	0.00288286	0.00798237	0.0117058	0.0698267	0.00174001	0.00372343	0.00166442	0.00460862	0.00675834	0.0403145	0.00100459	0.25352	0.761607	0.138217	0.251065	0.587796	1.20771	0.0275344	0.030579	0.0182021	0.00569035	0.000468615	0.00519675	0.0606376	0.0638909	0.0487285	0.0601045	0.0407461	0.0390228	0.197174	0.0959835	0.0632255	0.00337389	0	0.000948353	53.9488	69.7151	52.9237	0	71.5786	35.5715	4.94682	6.40459	8.68103	39.0747	13.8846	14.8061	0	0	1.39587	35.2453	32.9657	34.997	91.2431	109.865	87.953	0	77.5181	29.981	2.03918	3.08012	4.35492	39.0747	11.8738	11.6288	0	0	0.651001	61.8639	27.3794	38.106
Unannotated			12.7123	1089.08							12.71_1089.0762m/z	positive			1	0.213017	12.263	12	7	100 - 60.8	684.608	22.76	3.14146	-0.294809	-0.44111	1.41963	0.636849	0.0254277	0.224379	0.0207282	0.0187293	0.0501038	0.0291227	0.0069297	0.0916793	0.0164168	0.00442829	0.0100007	0.00775721	0.00400087	0.0529311	0.00947822	0.00255668	0.00577391	0.00447863	0.272525	0.408591	0.792001	0.236437	0.1996	0.266363	0.0326548	0.0188397	0.0247887	0.329718	0.180816	0.162604	0.0209521	0.00420063	0.0370318	0.0218742	0.0136651	0.0206485	0.0603553	0.0403744	0.0495817	0.0232106	0.0262511	0.0379062	483.472	536.42	421.762	585.545	229.73	351.006	1067.84	1098.82	862.9	719.414	592.093	611.872	96391.8	43585.9	46024.2	422.229	304.575	279.115	817.693	845.348	700.918	410.913	248.792	295.841	440.187	528.451	432.882	719.414	506.344	480.568	41452.7	20351	21464.7	741.113	252.962	303.91
Unannotated			8.16412	777.72							8.16_777.7202m/z	positive			1	0.0922167	17.2519	3 RW	1 RW	100 - 76.4	59.484	10.43	-0.940431	-2.96631	-1.18475	-3.0965	1.03389	0.0254082	0.0132396	0.00325106	0.011177	0.00130674	0.0228854	0.00182917	0.0037229	0.00243611	0.00197606	0.00226334	0.00765868	0.00105607	0.00214942	0.00140649	0.00114088	0.00130674	0.00442174	0.0719913	0.281194	0.749327	0.176796	1.73205	0.334654	0.0258794	0.0269556	0.0233895	0.010278	0.0174189	0.012022	0.00591982	0.00114668	0.00268667	0.0132815	0.0108885	0.0093611	0	0.00392021	0	0.0308566	0.0155832	0.0222163	14.3545	17.6915	7.71055	0	12.8439	0	0	5.28818	0	10.7264	13.2735	14.2105	3.47354	0	0	31.844	15.353	22.7568	24.2776	27.8802	12.814	0	13.9096	0	0	2.54321	0	10.7264	11.3512	11.161	1.49377	0	0	55.8939	12.7513	24.7784
Unannotated			6.0426	875.555							6.04_875.5551m/z	positive			1	0.135083	Infinity	7	12	100 - 48.9	55.0148	89.77	-∞	-∞	-∞	∞	∞	0.0253965	0	0	0	0	0	0.0230834	0	0	0	0	0	0.0133272	0	0	0	0	0	0.908919	#DIV/0!	#DIV/0!	#DIV/0!	#DIV/0!	#DIV/0!	0.0211625	0.00472324	0.0503038	0	0	0	0	0	0	0	0	0	0	0	0	0	0	0	11765.3	11517.2	11543.7	42154.1	44466.8	58423.7	5628.06	3826.33	5667.01	8225.5	4426.85	5425.21	3688.17	4590.25	4595.61	3488.24	15957	18916.3	19898.6	18150	19184.2	29582.1	48156.6	49241.7	2320.01	1840.17	2842.91	8225.5	3785.74	4260.99	1586.07	2143.27	2143.29	6122.69	13253	20596.7
Unannotated			7.33137	1743.24							7.33_1743.2414m/z	positive			1	0.0572	Infinity	7	16	100	56.3627	31	-1.80775	-∞	-1.6003	-1.13198	-0.581587	0.025386	0.00725116	0	0.00837255	0.0038203	0.00559478	0.00706721	0.00644906	0	0.00232999	0.00661696	0.00494741	0.00408025	0.00372337	0	0.00134522	0.0038203	0.00285639	0.278389	0.889384	#DIV/0!	0.278289	1.73205	0.88429	0.0265484	0.0318	0.0178097	0	0.012345	0.00940842	0	0	0	0.00568239	0.00975068	0.00968459	0.0114609	0	0	0.00739182	0.00939251	0	33.0516	38.1274	25.0866	45.6727	65.3578	65.9158	5.87392	14.3298	8.69533	42.7949	43.3157	23.4721	28.8267	26.8359	31.4716	23.0274	4.84002	7.09584	55.9	60.0853	41.691	32.0513	70.7811	55.5563	2.42136	6.89154	4.36209	42.7949	37.0426	18.4351	12.3967	12.5302	14.6777	40.4185	4.01984	7.7262
Unannotated			10.0219	1303.36							10.02_1303.3644m/z	positive			1	0.12865	28.9217	3 RW	16	100	106.1	82.41	-0.752498	-4.9311	-4.43519	4.48319	5.43933	0.0253828	0.0150666	0.000832014	0.00117332	0.0262416	0.0509116	0.0271011	0.0129046	0.00144109	0.00126474	0.0454518	0.0852605	0.0156469	0.00745049	0.000832014	0.0007302	0.0262416	0.0492252	1.0677	0.856504	1.73205	1.07792	1.73205	1.67468	0.0560863	0.00479221	0.01527	0.00403468	0.0119078	0.0292574	0	0.00249604	0	0	0.00100693	0.00251302	0	0.0787249	0	0.149342	0	0.00339226	16.038	0	54.6878	0	0	0	0	74.5687	303.448	0	49.5592	24.0749	229.404	553.904	196.057	0	0	0	27.1249	0	90.8846	0	0	0	0	35.8619	152.228	0	42.3819	18.9086	98.6535	258.628	91.4367	0	0	0
Unannotated			2.54798	410.436							2.55_392.4019n	positive	M+NH4, M+Na	392.402	1	0.163683	53.1616	1 RW	16	100 - 22.9	851.783	7.01	-0.347071	-2.76823	-1.26856	4.78425	0.0254172	0.0253594	0.0199371	0.00372238	0.010526	0.290046	0.0107131	0.0025661	0.00158697	0.00206854	0.00432247	0.0838011	0.00210596	0.00148154	0.00091624	0.00119427	0.00249558	0.0483826	0.00121587	0.101189	0.0795993	0.555703	0.410646	0.288923	0.196578	0.0267037	0.0269741	0.0224005	0.0212191	0.02043	0.0181621	0.00594472	0.0018531	0.00336932	0.0145517	0.0110683	0.00595798	0.377414	0.282388	0.210337	0.0129648	0.00879204	0.0103824	909.823	1110.32	937.26	627.094	1240.94	911.921	1046.57	1114.54	987.26	1013.7	1039.24	1072.15	1248.19	739.701	750.518	681.455	791.151	798.227	1538.78	1749.77	1557.62	440.071	1343.91	768.601	431.419	536.008	495.268	1013.7	888.731	842.069	536.776	345.38	350.025	1196.12	657.084	869.139
Unannotated			2.86107	495.352							2.86_495.3515m/z	positive			1	0.0857667	4.01385	7	1 RW	100 - 16.2	56.2005	17.93	-0.866639	-2.05056	-2.12335	-0.0977304	-0.0282666	0.0253539	0.0139047	0.00612019	0.00581907	0.00543793	0.00570617	0.00704246	0.00184095	0.0028199	0.00419626	0.00478855	0.00192068	0.00406597	0.00106287	0.00162807	0.00242271	0.00276467	0.00110891	0.277766	0.132398	0.460754	0.721122	0.880583	0.336598	0.0290723	0.0297578	0.0172316	0.0146347	0.0118107	0.0152686	0.00352201	0.00571959	0.00911897	0.0106324	0.00293011	0.00389471	0.000108819	0.00937945	0.00682553	0.00446541	0.00791853	0.00473456	0.0187654	7.17911	2.56034	128.958	67.4833	117.114	352.398	236.662	93.9416	13.4581	9.0832	0	20.8917	86.7023	107.452	22.5912	6.89913	50.4494	0.0317379	11.3136	4.25497	90.4975	73.083	98.7083	145.266	113.816	47.1267	13.4581	7.76775	0	8.98435	40.4828	50.1132	39.653	5.73001	54.9311
Unannotated			3.35217	748.055							3.35_748.0550m/z	positive			1	0.213033	Infinity	7	12	100 - 40.1	56.0614	12.04	-∞	-∞	-∞	∞	∞	0.0253496	0	0	0	0	0	0.00215565	0	0	0	0	0	0.00124457	0	0	0	0	0	0.0850369	#DIV/0!	#DIV/0!	#DIV/0!	#DIV/0!	#DIV/0!	0.0232645	0.0275695	0.0252147	0	0	0	0	0	0	0	0	0	0	0	0	0	0	0	13.8784	17.2504	14.9842	27.0781	23.7156	23.4373	42.3595	36.8271	35.3123	22.3931	27.1689	23.8913	41.352	50.8886	48.8839	29.2643	30.6551	24.3977	23.4724	27.185	24.9019	19.0024	25.6835	19.7538	17.4615	17.711	17.7147	22.3931	23.2342	18.7644	17.7831	23.7608	22.7984	51.3658	25.4604	26.5651
Unannotated			0.739567	203.107							0.74_202.0996n	positive	M+H-H2O, M+H	202.1	1	0.192283	3.52781	12	7	100 - 39.3	197.147	5.07	1.3767	0.465165	0.543902	0.789232	0.577085	0.0253158	0.0657386	0.0349479	0.0369082	0.0637831	0.0550608	0.000991182	0.00774223	0.00263075	0.00473653	0.0216111	0.0152633	0.000572259	0.00446998	0.00151886	0.00273464	0.0124772	0.0088123	0.0391527	0.117773	0.0752763	0.128333	0.338822	0.277209	0.026341	0.025244	0.0243625	0.0743021	0.0636798	0.0592338	0.0373701	0.0353243	0.0321492	0.0326708	0.0360323	0.0420216	0.0497848	0.0528916	0.0886728	0.0726849	0.0463605	0.046137	54.0998	37.9642	53.7693	0	0	0	8.42856	0	0	4.25311	4.00636	4.91021	0	0	0	94.8195	31.9213	27.7183	91.4987	59.8281	89.3582	0	0	0	3.47443	0	0	4.25311	3.42615	3.85651	0	0	0	166.431	26.512	30.1807
Unannotated			3.53013	805.321							3.53_787.2868n	positive	M+NH4, M+Na	787.287	1	0.128667	Infinity	12	1 RW	100 - 18.4 - 1.14	183.611	9.41	1.30083	-6.70547	-6.92556	-∞	7.59918	0.0253046	0.0623431	0.000242467	0.000208161	0	0.0403626	0.00301209	0.0257643	0.000419965	0.000360545	0	0.0265028	0.00173903	0.014875	0.000242467	0.000208161	0	0.0153014	0.119033	0.413266	1.73205	1.73205	#DIV/0!	0.656617	0.0243122	0.022914	0.0286877	0.0481113	0.0920841	0.046834	0	0	0.000727402	0	0.000624482	0	0	0	0	0.0709624	0.0246905	0.025435	3.27035	2.31089	3.53048	0.971788	2.48775	1.29089	0	4.53212	1.5373	0.938829	0.917062	0.463806	484.668	77.1934	69.0554	3.11302	0.744682	2.57484	5.53113	3.64176	5.86724	0.681963	2.69418	1.08801	0	2.17961	0.771202	0.938829	0.784251	0.364276	208.428	36.043	32.206	5.4641	0.618489	2.80358
Unannotated			4.27065	545.458							4.27_545.4577m/z	positive			1	0.1637	4.77427	17	16	100 - 38.2	85.0129	1.24	-0.308112	-2.62978	0.0696693	-1.85815	-0.953142	0.0252957	0.0204313	0.00408699	0.0265472	0.0073225	0.0137118	0.00827538	0.00258176	0.00380075	0.00127058	0.00578455	0.00433041	0.00477779	0.00149058	0.00219436	0.000733572	0.00333971	0.00250016	0.327146	0.126363	0.929963	0.0478613	0.789969	0.315816	0.0247035	0.0338512	0.0173323	0.0201254	0.0231523	0.0180161	0.00751543	0.00474553	0	0.0277787	0.0266221	0.0252408	0.000663477	0.0102003	0.0111037	0.0186629	0.0118421	0.0106304	7.92677	3.55719	6.23703	49.2191	21.9487	1446.72	5.63324	7.29758	3.18858	25.444	13.0831	30.8979	0	0	0	13.4112	0	7.51677	13.4065	5.6058	10.3652	34.54	23.77	1219.35	2.32214	3.50958	1.59958	25.444	11.1884	24.2674	0	0	0	23.5399	0	8.18453
Unannotated			2.84677	883.475							2.85_883.4748m/z	positive			1	0.0857833	Infinity	7	16	100 - 15.6	55.6544	8.49	-0.94342	-∞	-7.04562	-∞	4.55904	0.0252719	0.0131414	0	0.000191292	0	0.00450925	0.00284937	0.00894955	0	0.000331328	0	0.00303546	0.00164508	0.00516703	0	0.000191292	0	0.00175252	0.112748	0.681021	#DIV/0!	1.73205	#DIV/0!	0.673163	0.0281199	0.0224212	0.0252747	0.0233747	0.00927152	0.00677795	0	0	0	0	0	0.000573876	0	0	0	0.00326572	0.00229301	0.00796901	359.972	385.066	403.369	99.5883	394.645	309.211	73.8836	59.2515	75.1763	183.491	178.098	165.244	73.9342	37.5218	18.8081	466.707	242.107	292.225	608.818	606.828	670.352	69.8872	427.392	260.614	30.4564	28.4955	37.7129	183.491	152.306	129.784	31.7949	17.5196	8.77167	819.182	201.08	318.185
Unannotated			9.43075	1289.2							9.43_1289.2016m/z	positive			1	0.0636167	Infinity	7	12	100 - 94.7 - 30.8	55.6863	1.35	-∞	-∞	-∞	∞	∞	0.0252444	0	0	0	0	0.00178893	0.000754592	0	0	0	0	0.00309851	0.000435664	0	0	0	0	0.00178893	0.0298915	#DIV/0!	#DIV/0!	#DIV/0!	#DIV/0!	1.73205	0.0253419	0.0244458	0.0259455	0	0	0	0	0	0	0	0	0	0	0	0	0.00536678	0	0	1657.21	725.444	2351.09	4601.54	5127.55	5892.27	585.973	1156.68	1121.13	902.796	618.918	350.551	789.617	595.147	1147.53	236.198	260.454	320.864	2802.82	1143.23	3907.23	3229.19	5553.03	4966.22	241.551	556.274	562.424	902.796	529.285	275.325	339.569	277.884	535.183	414.583	216.318	349.368
Unannotated			7.16768	228.196							7.17_228.1959m/z	positive			1	0.306633	2.36687	16	17	100 - 51.3	92.3396	2.89	-0.102966	-0.237813	-1.03438	0.820722	0.881997	0.0251933	0.0234579	0.0213647	0.0123001	0.0217255	0.0226681	0.000981745	0.00630649	0.00600191	0.00411703	0.00527344	0.0175376	0.00056681	0.00364105	0.00346521	0.00237697	0.00304462	0.0101253	0.0389684	0.268842	0.280926	0.334716	0.242731	0.773669	0.0248233	0.0244504	0.0263063	0.0161764	0.027024	0.0271735	0.0279705	0.019877	0.0162465	0.0169156	0.0109783	0.00900622	0.0162219	0.0267338	0.0222207	0.0427176	0.0151094	0.0101773	14.6851	18.9663	12.8915	115.323	414.192	57.5627	25.0021	42.9104	39.2501	58.0396	89.1447	89.4231	21.1961	66.2134	11.8448	50.6912	19.7978	35.2404	24.8369	29.8891	21.4242	80.9293	448.561	48.516	10.3064	20.6367	19.6902	58.0396	76.2346	70.2334	9.11523	30.9162	5.52417	88.9751	16.4429	38.3711
Unannotated			9.5737	745.749							9.57_671.6524n	positive	M+NH4, M+BA	671.652	1	0.0636333	11.9421	1 RW	3 RW	100 - 53.5	270.626	2.02	-0.783679	0.76025	0.833768	1.08754	-2.17496	0.0251904	0.0146327	0.042667	0.0448976	0.0954124	0.00994252	0.00221777	0.0198151	0.00159188	0.000916022	0.00366371	0.0116296	0.00128043	0.0114403	0.000919075	0.000528866	0.00211525	0.00671436	0.0880403	1.35417	0.0373095	0.0204025	0.0383987	1.16969	0.0236331	0.0242084	0.0277296	0.0374898	0.00230779	0.00410043	0.0433596	0.0408462	0.0437953	0.0459108	0.0446541	0.044128	0.0925726	0.0995479	0.0941168	0.0233709	0.00330511	0.00315149	188.024	165.396	172.888	111.687	503.214	377.62	0	0	0	20.5995	0	8.63998	244.242	31.5711	4.93565	0	133.511	198.848	318.004	260.648	287.319	78.3779	544.97	318.272	0	0	0	20.5995	0	6.78589	105.035	14.7411	2.30188	0	110.887	216.513
Unannotated			1.85035	369.297							1.85_369.2973m/z	positive			1	0.177983	5.1702	17	12	100 - 39.7	82.4802	1.29	-2.22499	-1.07931	0.0370805	-0.57578	-0.0435456	0.0251125	0.00537157	0.0118846	0.0257663	0.0172872	0.0250002	0.00122497	0.00258348	0.00462981	0.00153355	0.00931873	0.00924311	0.000707236	0.00149157	0.00267302	0.000885398	0.00538017	0.00533651	0.0487793	0.480953	0.389564	0.0595178	0.539053	0.369721	0.0251931	0.0262952	0.0238492	0.00512929	0.00291778	0.00806766	0.0129117	0.00682748	0.0159146	0.0275167	0.0251233	0.0246589	0.0105436	0.0133974	0.0279207	0.0350854	0.0169325	0.0229826	0	0	0	162.057	11.5968	15.4024	9.15798	0	0	0	0	0	0	0	0	4.11383	27.8236	79.2792	0	0	0	113.725	12.5591	12.9817	3.77512	0	0	0	0	0	0	0	0	7.22076	23.1087	86.322
Unannotated			0.604417	419.751							0.60_419.7505m/z	positive			1	0.114467	Infinity	7	12	100	56.643	92.09	-∞	-∞	-∞	∞	∞	0.0251018	0	0	0	0	0	0.0221985	0	0	0	0	0	0.0128163	0	0	0	0	0	0.884336	#DIV/0!	#DIV/0!	#DIV/0!	#DIV/0!	#DIV/0!	0.0117718	0.0507275	0.0128062	0	0	0	0	0	0	0	0	0	0	0	0	0	0	0	177.946	192.402	182.85	151.753	106.864	108.26	237.131	192.812	225.199	181.8	134.915	171.259	150.453	177.324	182.966	278.945	224.207	189.53	300.958	303.208	303.875	106.494	115.731	91.2452	97.7507	92.728	112.973	181.8	115.376	134.508	64.7015	82.7955	85.3312	489.615	186.213	206.367
Unannotated			10.3349	274.274							10.33_274.2739m/z	positive			1	0.192267	2.7684	16	7	100 - 13	153.057	2.77	0.403645	0.499862	0.41621	0.57402	0.0934426	0.0250608	0.0331515	0.0354379	0.0334415	0.0497833	0.0356792	0.000859268	0.00223331	0.00389217	0.00189741	0.00172963	0.00675554	0.000496099	0.0012894	0.00224715	0.00109547	0.000998601	0.00390031	0.0342874	0.0673667	0.109831	0.0567383	0.0347432	0.189341	0.0247271	0.0244184	0.0260368	0.0313644	0.032435	0.0356552	0.0394034	0.0352867	0.0316235	0.032272	0.0324218	0.0356308	0.0495418	0.0481871	0.0516209	0.0428186	0.0348314	0.0293876	30.49	35.5089	31.9311	12.2111	29.1174	4.9088	16.9183	23.657	17.236	29.3123	31.7012	29.2542	9.43928	5.75171	8.17341	71.8188	42.9576	43.458	51.5675	55.9587	53.0656	8.56926	31.5336	4.13732	6.9741	11.3772	8.64661	29.3123	27.1101	22.9764	4.0593	2.68558	3.8119	126.059	35.6781	47.3186
Unannotated			6.8117	496.522							6.81_496.5224m/z	positive			1	0.1351	1.82056	3 RW	7	100 - 10.3	100.635	8.23	0.327115	-0.824486	-0.381242	0.154912	0.9684	0.0250302	0.0314005	0.0141342	0.0192176	0.021396	0.0376025	0.00311357	0.00616269	0.00189605	0.00420534	0.00467613	0.00478802	0.00179762	0.00355803	0.00109469	0.00242796	0.00269977	0.00276436	0.124392	0.196261	0.134147	0.218827	0.218552	0.127332	0.0216219	0.0257435	0.0277253	0.032445	0.0369741	0.0247823	0.0146395	0.0120366	0.0157263	0.0174522	0.0240179	0.0161827	0.0169036	0.021048	0.0262364	0.0431279	0.0350057	0.0346739	43.3432	50.4886	67.8037	5.58666	121.431	52.4399	0	0	0	15.077	0	5.66961	32.2303	0	0	73.2097	10.4413	46.6759	73.306	79.5654	112.682	3.9205	131.508	44.1983	0	0	0	15.077	0	4.45294	13.8604	0	0	128.5	8.67194	50.8224
Unannotated			8.3421	904.827							8.34_904.8272m/z	positive			1	0.313083	320.206	12	1 RW	100 - 58.3	1178.11	5.31	4.04394	-3.79814	-1.01023	-3.20658	-0.956435	0.0250114	0.412558	0.00179798	0.0124173	0.00134509	0.00639901	0.0106587	0.570068	0.000865531	0.00129329	0.00191256	0.00437303	0.00615381	0.329129	0.000499715	0.00074668	0.00110421	0.00252477	0.426153	1.38179	0.48139	0.104152	1.42188	0.683391	0.0243357	0.0147067	0.0359919	0.0952937	0.0717058	1.07067	0.00279528	0.00135589	0.00124278	0.0138146	0.0121751	0.0112623	0.000500763	0.00353452	0	0.0113545	0.00308116	0.00476138	493.708	593.032	562.205	1033.75	809.582	966.72	1447.75	1284.75	1219.08	684.821	787.655	794.834	1345.19	1720.11	1252.55	448.893	724.887	530.854	835.005	934.564	934.318	725.447	876.76	814.788	596.795	617.866	611.565	684.821	673.585	624.267	578.49	803.151	584.164	787.914	602.048	578.013
Unannotated			6.54795	933.641							6.55_933.6412m/z	positive			1	0.1208	Infinity	7	1 RW	100 - 47.1 - 5.72	55.1298	2.56	-0.529058	-4.00768	-0.953576	-∞	0.0750982	0.0249923	0.0173198	0.00155372	0.0129048	0	0.0135943	0.00110231	0.00740403	0.00148467	0.000319626	0	0.00443809	0.000636419	0.00427472	0.000857176	0.000184536	0	0.00256233	0.044106	0.427489	0.955561	0.0247681	#DIV/0!	0.326466	0.0262291	0.0241137	0.0246339	0.0257191	0.0117384	0.0145019	0	0.00170311	0.00295805	0.0132586	0.0128189	0.0126369	0	0	0	0.0183213	0.0095167	0.0129449	278.71	281.378	301.532	415.306	238.421	226.022	566.693	583.727	522.81	326.76	366.29	388.422	538.542	352.23	352.743	731.955	556.282	415.148	471.381	443.425	501.111	291.446	258.205	190.5	233.603	280.728	262.272	326.76	313.243	305.069	231.596	164.462	164.512	1284.76	462.015	452.028
Unannotated			7.13908	591.495							7.14_591.4952m/z	positive			1	0.1351	117.615	1 RW	3 RW	100 - 18.1	138.87	18.29	0.390265	-2.08187	-4.55597	5.51546	-0.893078	0.0249851	0.0327463	0.00590169	0.00106218	0.0485866	0.000571945	0.00537811	0.0274602	0.00398383	0.00183975	0.0105062	0.000990638	0.00310506	0.0158542	0.00230007	0.00106218	0.00606574	0.000571945	0.215253	0.838576	0.675032	1.73205	0.216236	1.73205	0.0271785	0.0188569	0.0289198	0.0640972	0.0211819	0.0129597	0.0020153	0.00997628	0.00571349	0	0	0.00318654	0.0529679	0.0365989	0.056193	0.00171584	0	0	97.6046	88.9095	97.2435	236.858	291.276	342.181	11.5101	8.50521	14.0931	59.5333	16.6633	13.5241	21.2557	44.4778	37.7023	39.4788	48.2352	62.8361	165.078	140.113	161.607	166.218	315.446	288.402	4.74472	4.09036	7.06995	59.5333	14.2501	10.6219	9.14087	20.7675	17.5835	69.2948	40.0613	68.4182
Unannotated			13.5451	911.988							13.55_911.9885m/z	positive			1	0.263767	Infinity	3 RW	12	100 - 61.2	71.1423	73.71	-∞	-∞	-∞	∞	∞	0.0249827	0	0	0	7.47411e-05	0.0339167	0.0186062	0	0	0	0.000129455	0.0555988	0.0107423	0	0	0	7.47411e-05	0.0321	0.744763	#DIV/0!	#DIV/0!	#DIV/0!	1.73205	1.63928	0.0388208	0.0038309	0.0322965	0	0	0	0	0	0	0	0	0	0.000224223	0	0	0.0981042	0.00072681	0.00291904	87.6523	79.4259	87.9563	24.2807	186.257	260.847	63.413	62.8109	34.5942	74.5161	47.2488	56.1755	83.8815	72.7219	85.0037	46.4984	98.8578	67.9611	148.246	125.168	146.173	17.0392	201.712	219.852	26.1402	30.2073	17.3545	74.5161	40.4062	44.1205	36.0727	33.9551	39.6439	81.6158	82.1055	73.9985
Unannotated			4.36285	440.389							4.36_440.3895m/z	positive			1	0.163683	3.07048	1 RW	7	100 - 16.1 - 3.14	169.111	2.92	0.463879	0.582312	0.186763	1.0926	0.0927834	0.0249449	0.0344051	0.0373486	0.0283924	0.0605491	0.0302784	0.00117912	0.00232233	0.00316368	0.00220301	0.0102578	0.00829467	0.000680763	0.0013408	0.00182655	0.00127191	0.00592236	0.00478893	0.0472689	0.0674998	0.0847067	0.0775914	0.169414	0.273947	0.0236353	0.025277	0.0259223	0.0318687	0.0349195	0.0364271	0.0402271	0.0339614	0.0378573	0.0281288	0.0307154	0.0263331	0.0511081	0.0590747	0.0714643	0.0394284	0.028155	0.0232519	585.66	38.294	124.23	66.0287	57.1112	257.237	18.6342	101.054	18.6751	17.0442	37.2449	66.0493	20.1322	467.889	29.7107	2005.95	516.802	643.366	990.522	60.3477	206.455	46.3364	61.8502	216.809	7.68143	48.5991	9.36853	17.0442	31.851	51.8755	8.65771	218.465	13.8564	3520.93	429.225	700.52
Unannotated			2.6402	792.25							2.64_792.2496m/z	positive			1	0.220867	Infinity	7	12	100	55.1265	11.25	-∞	-∞	-1.36009	-∞	-∞	0.024927	0	0	0.0097105	0	0	0.00183214	0	0	0.00434704	0	0	0.00105779	0	0	0.00250976	0	0	0.0735003	#DIV/0!	#DIV/0!	0.447664	#DIV/0!	#DIV/0!	0.0242196	0.0270074	0.023554	0	0	0	0	0	0	0.0126056	0.0118141	0.00471181	0	0	0	0	0	0	39.4287	30.6538	71.7668	120.553	91.8024	103.107	24.9871	57.197	69.5779	27.0841	33.5571	25.9204	56.693	52.0022	30.6486	35.6623	33.9342	31.5352	66.6855	48.3076	119.268	84.5992	99.42	86.902	10.3002	27.5074	34.9044	27.0841	28.6972	20.358	24.3804	24.2807	14.2939	62.5958	28.1837	34.3367
Unannotated			1.16702	454.37							1.17_454.3700m/z	positive			1	0.177983	3.34192	1 RW	12	100 - 6.91	80.0266	2.73	-1.59034	-0.933466	-0.589401	0.821947	-0.283007	0.0249182	0.00827515	0.0130471	0.0165611	0.0292766	0.0136112	0.00303737	0.00408435	0.000655751	0.00244517	0.00979431	0.00394107	0.00175363	0.0023581	0.000378598	0.00141172	0.00565475	0.00227538	0.121894	0.493568	0.0502601	0.147646	0.334544	0.289547	0.028382	0.0236631	0.0227095	0.00372651	0.00947042	0.0116285	0.0129046	0.0124744	0.0137624	0.0193825	0.0150565	0.0152444	0.017981	0.0354108	0.0344379	0.0176651	0.00979357	0.0133749	1.17417	2.47809	0	37.5103	36.6397	10.4256	0	0	0	0	0	0	0	0	0	20.3307	2.25999	9.42847	1.98587	3.90524	0	26.3233	39.68	8.78711	0	0	0	0	0	0	0	0	0	35.6853	1.87701	10.2661
Unannotated			13.232	1906.44							13.23_1906.4434m/z	positive			2	0.12865	72.0648	1 RW	17	18.7 - 41.9 - 69 - 97.8 - 100 - 99.8 - 78.8 - 59.8 - 37.5 - 24.4 - 13.8	1468.48	54.45	0.0156312	-1.85654	-2.00956	6.47823	3.92728	0.0249157	0.0251871	0.00688016	0.00618779	0.551667	0.0941377	0.0178002	0.0148124	0.00730598	0.00501719	0.851173	0.14062	0.010277	0.00855194	0.00421811	0.00289667	0.491425	0.0811868	0.714418	0.588093	1.06189	0.81082	1.54291	1.49377	0.042774	0.00717415	0.024799	0.0102094	0.0398285	0.0255235	0.00609238	0.0145481	0	0.000536472	0.00790932	0.0101176	0.0618681	1.53451	0.0586171	0.256345	0.00667106	0.0193971	33.6245	40.8224	38.0091	91.1861	53.6219	77.619	161.56	128.778	129.155	57.6714	68.4368	74.662	172.956	139.441	140.114	36.7229	62.439	34.3158	56.8689	64.3323	63.1667	63.9909	58.0713	65.4202	66.5985	61.9326	64.792	57.6714	58.5256	58.6399	74.3784	65.1076	65.3463	64.4574	51.8582	37.3643
Unannotated			0.647367	594.347							0.65_594.3471m/z	positive			2	0.1352	3.24461	1 RW	17	100 - 5.02	82.2818	6.65	-0.72037	-1.35113	-1.65039	1.84706	0.41293	0.0249109	0.0151195	0.00976469	0.0079355	0.0285492	0.0105652	0.00321765	0.0074276	0.00374492	0.000892933	0.00814602	0.00131867	0.00185771	0.00428833	0.00216213	0.000515535	0.00470311	0.000761334	0.129166	0.49126	0.383516	0.112524	0.285333	0.124812	0.0216236	0.0280541	0.0250551	0.0228958	0.0143642	0.00809836	0.0136289	0.00951339	0.00615176	0.00877908	0.00802713	0.00700028	0.0308893	0.0352691	0.0194893	0.0117215	0.0091291	0.010845	57.435	66.0728	57.5369	2.64997	55.9602	25.4613	7.07502	0.491198	10.315	27.4327	18.1993	19.6582	7.62599	7.82096	8.53941	19.8261	24.3391	28.5002	97.1393	104.125	95.6196	1.85965	60.6037	21.4598	2.91647	0.236229	5.1746	27.4327	15.5636	15.4396	3.27951	3.65174	3.9826	34.7995	20.2146	31.032
Unannotated			7.43788	624.481							7.44_624.4807m/z	positive			1	0.100067	20.2753	7	16	100 - 36.1	55.138	13.02	-0.546213	-5.30006	-2.15841	-1.52409	0.294737	0.0248925	0.0170468	0.000631818	0.00557602	0.00193877	0.00683989	0.0034668	0.0148242	0.000137087	0.00336349	0.00199607	0.00238306	0.00200156	0.00855876	7.91473e-05	0.00194191	0.00115243	0.00137586	0.139271	0.86962	0.216973	0.603206	1.02955	0.348407	0.0238954	0.0287486	0.0220336	0.000701978	0.0296229	0.0208154	0.000723691	0.000474246	0.000697517	0.00945982	0.00362464	0.00364359	0.000121109	0.00162026	0.00407495	0.00945092	0.00478212	0.00628662	396.777	397.263	367.129	0	248.283	79.5723	335.096	457.716	367.901	555.934	650.428	667.429	506.2	212.714	178.23	1321.19	872.358	820.004	671.066	626.049	610.125	0	268.885	67.0664	138.134	220.127	184.561	555.934	556.231	524.202	217.688	99.3199	83.1227	2319.01	724.529	892.85
Unannotated			5.86462	663.797							5.86_663.7966m/z	positive			1	0.0428833	Infinity	17	12	100	157.907	17.36	-∞	-∞	1.00633	-2.56383	-∞	0.0248894	0	0	0.0499976	0.00845591	0	0.00340458	0	0	0.0240621	0.00758516	0	0.00196563	0	0	0.0138922	0.00437929	0	0.136788	#DIV/0!	#DIV/0!	0.481264	0.897025	#DIV/0!	0.0217917	0.0285345	0.024342	0	0	0	0	0	0	0.0720092	0.0536751	0.0243085	0	0.010707	0.0146607	0	0	0	62.7986	68.254	77.4013	72.0017	51.6486	28.0308	115.803	79.8221	104.326	53.9207	88.9986	48.1931	173.223	164.608	185.692	109.44	93.017	74.1637	106.211	107.562	128.632	50.528	55.9343	23.6254	47.7366	38.3884	52.336	53.9207	76.1096	37.8511	74.4934	76.8582	86.6027	192.094	77.2545	80.752
Unannotated			13.2034	1869.44							13.20_1869.4354m/z	positive			2	0.149383	124.756	1 RW	17	19.3 - 46.7 - 72.5 - 100 - 98.5 - 99.7 - 75.8 - 56.1 - 35 - 20.7	1289.62	60.38	0.554665	-2.36559	-2.93409	7.22033	4.9025	0.0248825	0.0365481	0.00482814	0.0032557	0.485491	0.097374	0.0204264	0.0247324	0.00425012	0.00196569	0.750941	0.130113	0.0117932	0.0142792	0.00245381	0.00113489	0.433556	0.0751209	0.820916	0.676707	0.880281	0.603768	1.54677	1.33622	0.0451233	0.00427538	0.0252488	0.00925443	0.0429161	0.0574738	0.00648043	0.00800399	0	0.00364156	0.00499985	0.0011257	0.0454923	1.35257	0.0584086	0.247307	0.014075	0.0307397	128.072	133.048	135.54	147.58	213.262	249.612	35.2388	14.1154	29.7113	113.29	68.5207	95.1459	28.2824	7.79891	45.9448	121.703	123.851	99.8783	216.607	209.671	225.252	103.566	230.958	210.383	14.5262	6.78842	14.905	113.29	58.5974	74.7281	12.1627	3.64145	21.4276	213.617	102.864	108.751
Unannotated			10.5844	383.365							10.58_383.3652m/z	positive			1	0.177983	3.19035	3 RW	1 RW	100 - 34.3	122.248	4.11	0.0594379	-1.19006	-0.0563012	-0.834856	0.959598	0.0248769	0.0259232	0.0109032	0.0239248	0.0134132	0.0465282	0.00292701	0.00263986	0.00142969	0.00245808	0.00079292	0.0116865	0.00168991	0.00152412	0.000825433	0.00141917	0.000457793	0.00674722	0.11766	0.101834	0.131126	0.102742	0.059115	0.251171	0.0226109	0.0281816	0.0238382	0.0238784	0.0289034	0.0249879	0.0120542	0.0113526	0.00930276	0.0264907	0.0236927	0.021591	0.0141316	0.0125624	0.0135454	0.0595615	0.0369826	0.0430405	36.1188	37.6795	41.7843	186.041	210.21	157.419	127.298	35.2171	31.4219	9.46019	12.1541	0	0	14.2172	104.499	177.734	41.4557	67.7303	61.0875	59.3794	69.4406	130.557	227.653	132.679	52.4748	16.9367	15.7631	9.46019	10.3939	0	0	6.63828	48.736	311.967	34.4307	73.7471
Unannotated			2.72597	609.628							2.73_609.6281m/z	positive			1	0.1065	Infinity	1 RW	3 RW	100 - 40.2	103.856	1.63	-7.00672	-1.58763	0.0280782	0.548199	-∞	0.0248733	0.00019342	0.00827578	0.0253621	0.037086	0	0.000546193	0.000335013	0.00225345	0.0020365	0.00493974	0	0.000315345	0.00019342	0.00130103	0.00117578	0.00285196	0	0.021959	1.73205	0.272294	0.0802971	0.133197	#DIV/0!	0.0252543	0.0242475	0.025118	0.000580259	0	0	0.00690537	0.0070454	0.0108766	0.0273371	0.0254801	0.0232692	0.0319477	0.0375106	0.0417997	0	0	0	56.1606	161.506	53.4464	37.7957	32.7724	7.49418	0	0	1.25725	1.05618	2.18803	0	2.39471	17.0078	0	13.1019	6.46415	2.84969	94.9841	254.519	88.8215	26.5236	35.4918	6.31638	0	0	0.63071	1.05618	1.87115	0	1.02983	7.94126	0	22.997	5.36874	3.10284
Unannotated			7.03903	577.562							7.04_577.5616m/z	positive			1	0.106517	2.46815	16	3 RW	100 - 68.3	86.91	12.89	-0.302092	-0.309387	-0.798837	0.928636	0.00827715	0.0248423	0.020149	0.0200473	0.0142797	0.027181	0.0143618	0.0026586	0.0094365	0.00675334	0.00362296	0.00690374	0.0102133	0.00153495	0.00544817	0.00389904	0.00209172	0.00398588	0.00589667	0.107019	0.468337	0.33687	0.253715	0.253992	0.711144	0.0265492	0.0261986	0.0217791	0.0308134	0.0128802	0.0167533	0.0238709	0.0240214	0.0122497	0.0182494	0.0111517	0.0134379	0.026801	0.0342669	0.0204751	0.0261477	0.00810651	0.00883122	982.854	944.008	934.847	4227.19	3720.96	5853.62	683.808	379.057	547.07	763.944	490.175	567.442	575.819	766.13	842.415	401.027	998.813	1168.09	1662.29	1487.67	1553.61	2966.48	4029.72	4933.65	281.88	182.298	274.443	763.944	419.187	445.672	247.627	357.719	392.884	703.899	829.556	1271.85
Unannotated			12.4421	1261.12							12.44_1261.1197m/z	positive			1	0.100067	11.9327	3 RW	1 RW	100	69.627	0.36	-1.31635	-3.47851	-1.39525	-2.05414	1.49055	0.0247802	0.00995049	0.00222315	0.00942092	0.00226849	0.0264724	0.000908466	0.00856585	0.00201899	0.00321045	0.00207286	0.00644908	0.000524503	0.00494549	0.00116566	0.00185355	0.00119677	0.00372338	0.036661	0.860847	0.908167	0.340778	0.913762	0.243615	0.024451	0.0240822	0.0258074	0.00156904	0.0186895	0.00959289	0	0.00272683	0.00394261	0.0125653	0.00614828	0.00954917	0	0.00406396	0.00274151	0.0338585	0.0219576	0.0236012	30.033	34.5169	30.1206	17.3243	25.1104	34.4543	31.9706	53.3539	35.5784	58.3756	77.6011	75.2351	771178	284985	244816	61.7781	1198.59	493.914	50.7947	54.3955	50.0569	12.1575	27.194	29.0394	13.179	25.6592	17.8482	58.3756	66.3627	59.09	331640	133065	114177	108.435	995.479	537.791
Unannotated			7.0962	818.187							7.10_818.1866m/z	positive			1	0.2988	Infinity	3 RW	16	100 - 69.5 - 55.3 - 21.4 - 7.06 - 1.26	1153.02	13.18	1.71903	-∞	-∞	∞	∞	0.0247735	0.0815581	0	0	0	0.429114	0.00553733	0.010623	0	0	0	0.0427561	0.00319698	0.00613318	0	0	0	0.0246853	0.223518	0.13025	#DIV/0!	#DIV/0!	#DIV/0!	0.0996382	0.0189123	0.029917	0.0254913	0.092657	0.0714856	0.0805318	0	0	0	0	0	0	0	0	0	0.478399	0.406984	0.401959	263.871	302.9	280.142	263.285	387.379	134.512	3.18352	21.1631	2.58578	126.778	67.5921	38.1727	0	0	5.70464	277.567	116.022	172.642	446.284	477.342	465.562	184.763	419.523	113.372	1.31232	10.1779	1.29718	126.778	57.8032	29.9811	0	0	2.66052	487.196	96.3613	187.979
Unannotated			3.10267	459.209							3.10_459.2095m/z	positive			1	0.177983	15.5221	16	1 RW	100 - 24.7	293.242	5.28	1.10812	1.45587	1.17107	-2.93177	-0.0230378	0.0247721	0.0533997	0.0679554	0.0557813	0.00731033	0.0548977	0.00274301	0.00976757	0.00524995	0.000241428	0.00585544	0.00729588	0.00158368	0.00563931	0.00303106	0.000139388	0.00338064	0.00421228	0.11073	0.182914	0.0772558	0.00432811	0.800982	0.1329	0.0224242	0.0277871	0.0241048	0.0636529	0.0523424	0.0442037	0.0619175	0.0714426	0.0705062	0.055535	0.0560176	0.0557914	0.00119327	0.0078744	0.0128633	0.062804	0.0534639	0.0484251	2.21922	1.25329	1.56008	1.63812	0.82532	0.620522	2.26688	3.8663	4.04752	2.66965	2.14488	2.64286	597325	169201	162195	1.29609	566.555	241.947	3.75335	1.97506	2.59267	1.14957	0.893804	0.522999	0.934459	1.8594	2.03047	2.66965	1.83425	2.07572	256876	79003.1	75644	2.27494	470.548	263.441
Unannotated			6.75452	953.613							6.75_953.6126m/z	positive			1	0.14295	Infinity	12	16	40.3 - 100	125.546	28.23	0.824057	-∞	-6.27536	-∞	4.08131	0.0247572	0.0438296	0	0.000319617	0	0.00541035	0.0112964	0.0298319	0	0.000553593	0	0.00187088	0.00652195	0.0172234	0	0.000319617	0	0.00108015	0.456286	0.680633	#DIV/0!	1.73205	#DIV/0!	0.345797	0.0153272	0.0372769	0.0216674	0.0109779	0.0692285	0.0512824	0	0	0	0.000958851	0	0	0	0	0	0.00673932	0.00327088	0.00622084	480.137	384.602	878.195	2741.35	5497.29	1915.81	693.772	1132.24	852.765	232.016	358.452	314.804	589.352	616.635	603.212	319.457	322.307	346.325	812.053	606.097	1459.46	1923.77	5953.44	1614.72	285.988	544.521	427.798	232.016	306.54	247.249	253.447	287.918	281.325	560.724	267.689	377.092
Unannotated			3.23133	350.341							3.23_350.3415m/z	positive			1	0.1351	9.65301	1 RW	3 RW	100 - 23.9	124.493	6.16	-2.15177	-0.537405	-0.139275	0.972775	-2.23544	0.0247475	0.00556908	0.0170513	0.0224702	0.0441002	0.00477167	0.000589025	0.000810556	0.00306843	0.00326579	0.00306727	0.00116017	0.000340074	0.000467974	0.00177156	0.0018855	0.00177089	0.000669826	0.0238014	0.145546	0.179953	0.145339	0.0695524	0.243138	0.0242962	0.0254138	0.0245326	0.00649664	0.00521358	0.00499702	0.0205921	0.0153926	0.0151692	0.0201581	0.0262062	0.0210462	0.0407682	0.0468062	0.0447263	0.00531315	0.00556211	0.00343976	1.02009	0	0.823909	15.9871	0	6.17701	26.0238	19.2453	19.5368	5.92427	9.0143	7.94825	16.1695	25.7051	27.2595	4.00177	5.70769	0	1.72527	0	1.36924	11.2191	0	5.20621	10.7276	9.25555	9.8008	5.92427	7.70883	6.2426	6.95359	12.0022	12.7132	7.02407	4.74047	0
Unannotated			9.23203	371.315							9.23_371.3148m/z	positive			1	0.220867	2.99302	1 RW	7	100 - 12.4	163.627	4.17	0.485155	0.337065	0.0860593	1.16681	0.34455	0.0247238	0.0346068	0.0312307	0.0262435	0.0589204	0.0333228	0.00174693	0.00434085	0.00201684	0.00142757	0.0116225	0.00893673	0.00100859	0.00250619	0.00116442	0.000824207	0.00671027	0.00515962	0.0706579	0.125434	0.0645789	0.0543971	0.197258	0.268187	0.0233363	0.0266856	0.0241494	0.0381422	0.029762	0.0359161	0.0335545	0.0299366	0.0302009	0.0253151	0.025528	0.0278873	0.0456207	0.0640142	0.0671263	0.0432692	0.0307299	0.0259692	14.2275	11.1146	11.5753	0	0	5.88759	0	0	0	2.77587	1.95386	3.60838	0	0	0	30.4844	4.86479	17.2709	24.0629	17.5156	19.2367	0	0	4.96228	0	0	0	2.77587	1.6709	2.83405	0	0	0	53.5074	4.04041	18.8052
Unannotated			9.62302	606.644							9.62_606.6443m/z	positive			1	0.0779167	6.65543	1 RW	3 RW	100 - 8.82	235.722	2.87	-1.01304	0.0626289	0.417681	1.34286	-1.2979	0.0247189	0.0122482	0.0258156	0.033019	0.0837537	0.0134294	0.00022117	0.00228548	0.00379547	0.0031032	0.0112342	0.00386646	0.000127693	0.00131952	0.00219131	0.00179163	0.00648605	0.0022323	0.00894741	0.186597	0.147022	0.0939823	0.134133	0.28791	0.024828	0.0244644	0.0248643	0.0137858	0.00962194	0.013337	0.0293556	0.021808	0.0262832	0.0352638	0.0343154	0.0294778	0.0739226	0.0959986	0.0813399	0.0173663	0.0132846	0.00963741	125.467	158.269	121.007	0.447507	117.453	71.4366	14.6165	40.8158	34.8098	101.217	95.5487	99.7272	25.404	16.0787	0	138.972	111.927	118.467	212.202	249.417	201.099	0.314043	127.199	60.2094	6.02522	19.6293	17.4627	101.217	81.7111	78.3263	10.9248	7.50742	0	243.93	92.9604	128.992
Unannotated			8.20702	608.671							8.21_607.6636n	positive	M+H-H2O, M+H, M+Na	607.664	1	0.220867	9280.75	1 RW	12	100 - 50.7 - 10.7 - 1.2 - 0.053	418636	5.76	-0.727905	0.137047	-0.0358102	12.5754	2.63699	0.0247013	0.0149141	0.0271628	0.0240957	147.061	0.149883	0.0029789	0.00459296	0.002329	0.00262773	19.0902	0.148266	0.00171987	0.00265174	0.00134465	0.00151712	11.0217	0.0856017	0.120597	0.30796	0.0857425	0.109054	0.129812	0.989214	0.0266153	0.0262194	0.0212691	0.0194156	0.0102348	0.015092	0.0254599	0.0298168	0.0262116	0.0270371	0.0232699	0.02198	152.307	125.896	162.98	0.0503012	0.320279	0.0790692	18.688	21.9099	18.6093	0	32.2565	15.7346	0	0	0	1.60872	0	3.79037	0	0	0	12.964	4.11305	6.01126	31.607	34.528	30.9265	0	34.9332	13.2617	0	0	0	1.60872	0	2.97697	0	0	0	22.755	3.41606	6.54527
Unannotated			3.7653	621.364							3.77_621.3641m/z	positive			1	0.120783	60.8918	17	3 RW	100 - 30.8 - 50.2 - 5.23	150.357	5.19	-3.68188	-0.381081	0.929022	0.149058	-5.29499	0.024664	0.00192179	0.0189386	0.0469599	0.0520713	0.00119612	0.00429718	0.00149773	0.00482253	0.00336477	0.0152998	0.00207174	0.00248098	0.000864712	0.00278429	0.00194265	0.00883334	0.00119612	0.174229	0.779337	0.254641	0.0716519	0.293824	1.73205	0.0267103	0.0197261	0.0275556	0.00205433	0.000362206	0.00334885	0.0165191	0.0158047	0.0244919	0.0486505	0.0491441	0.0430851	0.035969	0.0664169	0.053828	0.00358837	0	0	0	0	0	0	0	0	0	0	0	0	0	0	151.029	78.6217	64.5411	8.40174	0	5.41104	0	0	0	0	0	0	0	0	0	0	0	0	64.9488	36.7099	30.1006	14.7471	0	5.89173
Unannotated			6.12837	703.527							6.13_703.5267m/z	positive			1	0.1208	19.1559	17	3 RW	100 - 37.1 - 6.44	99.7911	4.5	-2.26166	-1.07517	0.339015	0.101388	-3.63728	0.0246576	0.00514191	0.0117029	0.0311892	0.03346	0.00250653	0.00155503	0.0013016	0.00420447	0.00260725	0.0117707	0.00423896	0.000897794	0.00075148	0.00242745	0.0015053	0.0067958	0.00244736	0.0630648	0.253136	0.359269	0.0835946	0.351784	1.69117	0.0259967	0.025024	0.0229521	0.00405776	0.00478251	0.00658544	0.00704674	0.0128402	0.0152217	0.0341617	0.0292895	0.0301164	0.020928	0.0351694	0.0442824	0.00740078	0	0.000118814	32.4305	16.8481	27.9339	17.4355	30.4678	14.1177	3.94035	6.46009	3.79393	7.34344	4.74666	22.3006	16.2818	4.28635	0	99.9365	42.4205	30.6848	54.8495	26.551	46.4229	12.2356	32.996	11.899	1.6243	3.10681	1.90326	7.34344	4.05923	17.515	7.0019	2.00137	0	175.412	35.232	33.4107
Unannotated			6.51937	1554.22							6.52_1554.2190m/z	positive			1	0.177983	9.65793	1 RW	12	100 - 87.6	100.055	13.37	-2.74786	-0.552625	-0.806503	1.35093	1.02334	0.0246353	0.00366749	0.0167958	0.0140856	0.0359292	0.0286306	0.00632137	0.00318547	0.00417	0.00252871	0.00787771	0.0071859	0.00364964	0.00183913	0.00240755	0.00145995	0.0045482	0.00414878	0.256598	0.86857	0.248276	0.179524	0.219256	0.250986	0.0311719	0.0185537	0.0241803	0	0.0052576	0.00574488	0.0189481	0.0194499	0.0119894	0.0129562	0.0169822	0.0123185	0.0278941	0.0436395	0.036254	0.035399	0.0294032	0.0210897	4542.93	3714.47	4614.76	15391.3	7894.46	6892.68	17183.3	13445.7	12666	8994.58	8392.06	8544.96	484.456	127.815	88.2177	5639.07	12261.8	9681.91	7683.42	5853.66	7669.19	10801	8549.53	5809.4	7083.33	6466.34	6354.02	8994.58	7176.7	6711.26	208.337	59.6792	41.1428	9897.92	10183.9	10542
Unannotated			3.08195	869.304							3.08_869.3041m/z	positive			1	0.0779	2534.53	16	1 RW	100 - 72.9	860.859	40.1	1.90432	3.02255	2.47933	-10.4123	0.619507	0.0246238	0.0921746	0.200093	0.137312	0.000100762	0.21096	0.0139305	0.0619604	0.128183	0.0531454	0.000160826	0.0866745	0.00804277	0.0357728	0.0740062	0.0306835	9.28527e-05	0.0500415	0.565732	0.672207	0.640614	0.387041	1.59609	0.410858	0.0379257	0.01014	0.0258057	0.160694	0.0757442	0.0400854	0.0561067	0.242393	0.301779	0.154728	0.0776438	0.179564	0.00028643	4.68118e-06	1.11759e-05	0.174682	0.309878	0.148319	8.13214	5.92076	7.18604	31.3682	48.5606	16.8862	0	0	0	0	0	0	0	0	0	31.1048	8.89206	7.94782	13.7538	9.33057	11.9424	22.013	52.5901	14.2323	0	0	0	0	0	0	0	0	0	54.5963	7.38522	8.65387
Unannotated			1.28782	1358.42							1.29_1358.4168m/z	positive			3	0.270183	Infinity	3 RW	16	20 - 78.1 - 100 - 77.9 - 42.4 - 15.4	408.186	9.56	-1.34911	-∞	-∞	∞	∞	0.0245843	0.00965018	0	0	0	0.154988	0.0360933	0.0124279	0	0	0	0.0378867	0.0208385	0.00717528	0	0	0	0.0218739	1.46814	1.28785	#DIV/0!	#DIV/0!	#DIV/0!	0.244449	0.00667627	0.0661297	0.000946939	0.00527695	0.0236736	0	0	0	0	0	0	0	0	0	0	0.193909	0.118228	0.152827	59.067	67.7559	61.9113	84.5622	58.4986	66.6469	144.216	128.036	117.185	68.3092	70.4985	87.7088	138.402	118.405	131.165	263.897	137.294	122.891	99.8996	106.777	102.889	59.3425	63.3528	56.1725	59.449	61.5756	58.7869	68.3092	60.2888	68.887	59.519	55.2853	61.1723	463.202	114.029	133.808
Unannotated			13.5879	464.518							13.59_464.5181m/z	positive			1	0.591133	83.7576	3 RW	1 RW	100 - 40.4	448.078	39.75	1.96364	-1.96658	-1.77861	-1.92768	4.54	0.0245747	0.0958525	0.00628764	0.00716263	0.00188271	0.166629	0.0128447	0.0434583	0.00970648	0.00822827	0.00211896	0.0579357	0.00741588	0.0250907	0.00560404	0.00475059	0.00122338	0.0334492	0.522679	0.453387	1.54374	1.14878	1.12549	0.347693	0.0372798	0.0115948	0.0248496	0.0522315	0.139146	0.0961796	0.0174956	0.000649376	0.000717899	0.00294593	0.0166445	0.00189745	0.00147071	0.00417741	0	0.172072	0.106164	0.221651	1018.26	968.002	920.502	960.688	1054.61	34281.8	1104.03	1110.16	1027.51	1415.18	1451.55	1459.21	904.983	974.212	857.192	955.742	812.71	953.756	1722.17	1525.48	1529.77	674.174	1142.12	28894	455.105	533.904	515.462	1415.18	1241.33	1146.07	389.182	454.877	399.776	1677.56	674.989	1038.48
Unannotated			8.5837	409.382							8.58_370.4186n	positive	M+K, M+ACN+H	370.419	1	0.220867	14.8716	1 RW	16	100 - 22	189.944	4.12	-1.0313	-3.05156	0.473646	0.928605	0.222744	0.0245353	0.0120043	0.00295924	0.0340701	0.0648502	0.0397581	0.00139016	0.00936303	6.7442e-05	0.00371011	0.0169227	0.0192637	0.000802609	0.00540575	3.89377e-05	0.00214203	0.00977032	0.0111219	0.0566595	0.77997	0.0227903	0.108896	0.26095	0.484523	0.0231246	0.0245773	0.025904	0.00506607	0.0226541	0.00829284	0.00290141	0.00303332	0.00294299	0.0369975	0.0353152	0.0298976	0.0843597	0.0541402	0.0560508	0.0614521	0.0246546	0.0331677	57.5253	103.482	54.0631	1.20753	50.9024	22.2472	0	5.05986	0	4.73804	0	3.32645	0	0	0	66.1444	22.0367	18.0032	97.2922	163.078	89.8464	0.847401	55.1263	18.7508	0	2.43341	0	4.73804	0	2.61261	0	0	0	116.099	18.3024	19.6026
Unannotated			2.6116	351.268							2.61_351.2678m/z	positive			1	0.206567	3.78253	1 RW	7	100 - 38.2	204.946	0.98	-0.292871	-0.319169	0.698087	0.903644	-0.496393	0.0245088	0.020006	0.0196446	0.039762	0.0743861	0.0281863	0.00158153	0.00854379	0.00159233	0.00628958	0.0265614	0.00703994	0.000913095	0.00493276	0.00091933	0.00363129	0.0153352	0.00406451	0.0645288	0.427062	0.0810567	0.158181	0.357074	0.249764	0.0244457	0.026121	0.0229598	0.010176	0.0241967	0.0256453	0.0181579	0.0213249	0.019451	0.0403577	0.0331957	0.0457325	0.0487523	0.101787	0.0726193	0.0362409	0.0232083	0.0251098	48.1498	47.7742	46.0939	0	2.86951	0	0	0	0	49.4148	254.596	50.7506	94.0628	60.7317	119.968	9.98002	0	0.676477	81.4355	75.2878	76.6025	0	3.10762	0	0	0	0	49.4148	217.725	39.8598	40.4511	28.3567	55.9506	17.5173	0	0.736572
Unannotated			8.84745	1194.93							8.85_1194.9343m/z	positive			1	0.192267	Infinity	12	16	100 - 74.5	59.8193	23.34	-0.216348	-∞	-3.46202	0.501242	3.03478	0.0244724	0.0210645	0	0.00222079	0.00314337	0.0181998	0.00614021	0.0207053	0	0.00252655	0.00544448	0.0162102	0.00354505	0.0119542	0	0.00145871	0.00314337	0.00935896	0.250903	0.982952	#DIV/0!	1.13768	1.73205	0.890678	0.0200236	0.0219159	0.0314779	0.00170002	0.0428906	0.0186027	0	0	0	0.00496964	0	0.00169272	0.00943012	0	0	0.0354633	0.00330319	0.015833	47.3862	67.4177	55.8296	0.000205691	3.85737	0	6.96872	9.69942	13.1757	32.2803	16.8179	12.916	0	0	0	82.8797	29.8697	50.8341	80.144	106.244	92.7823	0.000144346	4.17745	0	2.87265	4.66468	6.60971	32.2803	14.3823	10.1443	0	0	0	145.474	24.808	55.3499
Unannotated			11.0183	793.798							11.02_793.7983m/z	positive			1	0.149417	3.91178	12	16	56.8 - 100	81.9941	9.47	0.215586	-2.33101	-1.18613	1.06048	0.998053	0.0244493	0.0283899	0.00485918	0.010745	0.02241	0.0214609	0.00638633	0.0210847	0.000470073	0.00678031	0.00342173	0.0162191	0.00368715	0.0121733	0.000271397	0.00391462	0.00197553	0.00936413	0.261207	0.742685	0.0967393	0.631023	0.152688	0.755751	0.0229198	0.0189665	0.0314614	0.0112526	0.0519352	0.0219819	0.00537576	0.00445657	0.0047452	0.0102136	0.0177753	0.00424598	0.0257732	0.0225241	0.0189326	0.040123	0.0107678	0.013492	3.10452	4.76506	1.80528	52.0898	21.0562	13.1751	38.1914	0	0	1.03502	0	0	0	0	0	2.65371	0	3.57607	5.25066	7.50929	3.00017	36.5546	22.8034	11.1045	15.7433	0	0	1.03502	0	0	0	0	0	4.6579	0	3.89376
Unannotated			9.3814	624.618							9.38_624.6183m/z	positive			1	0.177983	2.64455	3 RW	7	100 - 7.33	142.789	6.47	0.377633	-0.2823	-0.347844	1.17757	1.53714	0.0244432	0.0317568	0.0200991	0.0192064	0.043444	0.0557408	0.000655693	0.0024509	0.00580914	0.00109136	0.00499629	0.02343	0.000378565	0.00141503	0.00335391	0.000630098	0.00288461	0.0135273	0.0268251	0.0771772	0.289024	0.0568227	0.115005	0.420339	0.0241304	0.0251967	0.0240025	0.0345557	0.0299944	0.0307204	0.0167821	0.0268068	0.0167085	0.0191188	0.020339	0.0181615	0.0402844	0.0492042	0.0408434	0.0820976	0.0372752	0.0478496	136.934	155.193	138.843	7.60725	4.71223	2.06427	4.93549	34.1843	37.2875	2.52255	3.84654	0	24.6773	23.5593	19.4268	5.95828	12.5546	1.55969	231.595	244.57	230.741	5.33847	5.10324	1.73985	2.03451	16.44	18.7056	2.52255	3.28947	0	10.6123	11.0002	9.06025	10.4582	10.4271	1.69824
Unannotated			3.55873	601.523							3.56_601.5233m/z	positive			1	0.149383	2.30686	16	3 RW	100 - 41.9	106.796	10.79	-0.16126	0.0221388	-0.486924	0.425441	0.161738	0.0243835	0.0218048	0.0247606	0.0173987	0.0233662	0.0194628	0.00286327	0.00851604	0.00362205	0.00363676	0.0107003	0.0174812	0.00165311	0.00491674	0.00209119	0.00209969	0.00617782	0.0100928	0.117426	0.390558	0.146283	0.209024	0.457939	0.898182	0.0276739	0.023018	0.0224586	0.0251384	0.0121262	0.0281498	0.0206145	0.0263574	0.0273098	0.0215671	0.0148732	0.0157559	0.0193768	0.0354881	0.0152337	0.0396026	0.00821637	0.0105695	217.292	256.127	216.536	99.8291	3.21099	2.56841	82.0319	203.084	173.806	529.136	441.389	548.539	53.1774	0	0	928.595	682.6	613.376	367.504	403.632	359.858	70.0562	3.47743	2.16475	33.8153	97.6678	87.1912	529.136	377.466	430.826	22.8686	0	0	1629.91	566.928	667.866
Unannotated			3.10267	1369.71							3.10_1369.7119m/z	positive			1	0.1494	Infinity	17	1 RW	83.7 - 100 - 30	120.892	8.36	-2.6856	-1.25952	0.647929	-∞	-4.73605	0.0243178	0.00377989	0.0101572	0.0381041	0	0.00142981	0.00159188	0.00213961	0.00439153	0.0130594	0	0.000841084	0.000919071	0.00123531	0.00253545	0.00753984	0	0.0004856	0.0654613	0.566051	0.432358	0.342729	#DIV/0!	0.58825	0.0225093	0.0249375	0.0255067	0.00410698	0.00573713	0.00149558	0.00644252	0.00902508	0.0150039	0.0498215	0.0404656	0.024025	0	0	0	0.0018072	0.0020161	0.000466124	75.1364	163.782	114.288	0	106.787	25.6436	0	0	0	0	0	2.2813	0	0	0	98.9294	21.3395	32.6455	127.078	258.105	189.932	0	115.648	21.6133	0	0	0	0	0	1.79175	0	0	0	173.645	17.7233	35.5455
Unannotated			2.87537	279.159							2.88_237.1254n	positive	M+H, M+ACN+H	237.125	1	0.163683	2.39256	1 RW	7	100 - 13.6	128.227	5.95	0.189084	0.124195	-0.0719411	0.998595	0.159718	0.0242844	0.0276852	0.0264675	0.0231031	0.0461613	0.0258078	0.00251008	0.00239572	0.00103427	0.000308718	0.00932069	0.0171268	0.0014492	0.00138317	0.000597138	0.000178238	0.00538131	0.00988814	0.103362	0.0865345	0.039077	0.0133626	0.201916	0.663628	0.0269865	0.0238414	0.0220253	0.0269249	0.0257618	0.0303688	0.0267292	0.0273458	0.0253276	0.0227834	0.0233994	0.0231266	0.0354501	0.052427	0.0506067	0.0454286	0.0181407	0.013854	253.812	264.739	246.955	3.30433	81.9416	49.1009	23.866	68.1666	56.775	283.783	231.313	277.576	0	0.535404	4.04843	377.453	313.397	307.475	429.271	417.204	410.41	2.31885	88.741	41.384	9.83807	32.783	28.4817	283.783	197.813	218.01	0	0.24999	1.8881	662.52	260.289	334.79
Unannotated			8.96827	831.824							8.97_831.8235m/z	positive			1	0.177983	801.183	12	1 RW	100 - 57.5 - 10.1	1480.26	49.63	4.29518	2.18944	-1.71618	-3.39224	1.76392	0.0242751	0.476584	0.110726	0.00738824	0.000703679	0.025092	0.0125235	0.344463	0.116182	0.00428129	0.00089548	0.0227517	0.00723046	0.198876	0.0670776	0.00247181	0.000517006	0.0131357	0.515899	0.722775	1.04927	0.579474	1.27257	0.906731	0.0383765	0.0144492	0.0199997	0.871929	0.241072	0.316753	0.244274	0.0329133	0.0549908	0.0122008	0.00400274	0.00596118	0.000329986	5.55706e-05	0.00172548	0.0113068	0.0126167	0.0513525	38.8197	40.6694	40.46	112.503	122.706	172.444	0	0	0	5.0611	0	0	0	0	0	0.796513	11.4477	14.7269	65.6554	64.0912	67.2397	78.9504	132.888	145.342	0	0	0	5.0611	0	0	0	0	0	1.39807	9.50781	16.0352
Unannotated			2.25565	892.371							2.26_892.3715m/z	positive			1	0.220867	70.6646	12	1 RW	100 - 15.1	101.129	19.27	0.507014	-1.25275	-0.753758	-5.10325	0.968251	0.0242695	0.0344896	0.0101847	0.0143932	0.000418721	0.0281598	0.00842094	0.00913222	0.00526468	0.00304711	0.000725247	0.037525	0.00486183	0.00527249	0.00303957	0.00175925	0.000418721	0.0216651	0.346976	0.264782	0.516922	0.211705	1.73205	1.33257	0.0338849	0.0182084	0.0207154	0.0240013	0.0406796	0.0387877	0.00447521	0.0148473	0.0112315	0.011228	0.0146451	0.0173066	0.00125616	0	0	0.0713897	0.00399303	0.00909685	93.6285	102.788	89.3943	36.3869	124.157	102.106	26.3665	32.2514	27.7703	78.4401	47.9674	52.7173	50.7215	10.4387	11.5668	65.0598	77.7996	66.2661	158.353	161.985	148.563	25.5349	134.459	86.0584	10.8688	15.5105	13.9312	78.4401	41.0207	41.4045	21.8125	4.87401	5.39452	114.196	64.6158	72.1529
Unannotated			1.97115	904.072							1.97_904.0717m/z	positive			1	0.1494	Infinity	16	1 RW	100	181.333	9.47	0.791964	0.791212	0.792925	-∞	-0.391524	0.0242433	0.0419756	0.0419537	0.0420035	0	0.0320203	0.00306412	0.00783965	0.0137811	0.00586861	0	0.0199015	0.00176907	0.00452622	0.00795655	0.00338824	0	0.0114901	0.126391	0.186767	0.328485	0.139717	#DIV/0!	0.621527	0.0268746	0.0208792	0.0249761	0.0506207	0.0399779	0.035328	0.0273598	0.0547446	0.0437567	0.0391221	0.0381326	0.0487559	0	0	0	0.0377333	0.0484404	0.00988711	112.579	154.351	118.332	0	463.03	179.891	11.0802	15.325	0	97.093	80.0557	78.3109	7.37755	0	0	317.75	121.416	185.271	190.404	243.244	196.654	0	501.451	151.619	4.5675	7.37018	0	97.093	68.4619	61.5058	3.17267	0	0	557.728	100.841	201.73
Unannotated			2.6688	714.478							2.67_714.4784m/z	positive			1	0.177983	40.0002	17	3 RW	100 - 48.7	62.9527	8.48	-0.258002	-1.72377	-0.300529	-0.201643	-4.68908	0.0242207	0.0202544	0.00733299	0.0196661	0.0171008	0.000762366	0.00184873	0.00929872	0.00581825	0.00314852	0.00999712	0.00132046	0.00106736	0.00536862	0.00335917	0.0018178	0.00577184	0.000762366	0.0763285	0.459095	0.793434	0.160099	0.584598	1.73205	0.0260996	0.0241587	0.0224037	0.0309828	0.0152677	0.0145128	0.000881674	0.00893464	0.0121827	0.0220809	0.016105	0.0208124	0.011402	0.0112564	0.0286442	0.0022871	0	0	0.482165	1.7267	0.819498	0.421631	2.61935	1.7389	4.39315	0	0	2.42243	0	1.16883	384.019	239.246	165.532	0	0	0	0.815482	2.72112	1.36191	0.295884	2.8367	1.46561	1.81095	0	0	2.42243	0	0.918002	165.145	111.708	77.2003	0	0	0
Unannotated			12.7266	510.56							12.73_510.5602m/z	positive			1	0.120783	12.0022	1 RW	3 RW	100 - 23.8	130.297	7.14	-1.74969	-0.267009	0.551143	0.436618	-3.09296	0.0242004	0.00719635	0.0201115	0.0354595	0.0479919	0.00415585	0.0028321	0.00156841	0.00441276	0.0019254	0.0191376	0.00123417	0.00163511	0.000905522	0.00254771	0.00111163	0.0110491	0.000712548	0.117027	0.217945	0.219415	0.0542986	0.398768	0.296972	0.0272785	0.021705	0.0236176	0.0082846	0.00539856	0.00790591	0.0252061	0.0176454	0.017483	0.0358343	0.0333743	0.03717	0.0281521	0.0494834	0.0663401	0.00557974	0.0034947	0.00339311	101.336	103.765	107.659	104.006	95.7713	107.439	114.91	119.302	116.884	84.9214	85.1258	92.796	110.881	98.7984	125.571	99.6835	89.7642	101.968	171.389	163.525	178.917	72.9877	103.718	90.5533	47.3685	57.3754	58.6357	84.9214	72.7977	72.8825	47.6836	46.1307	58.5637	174.968	74.5529	111.026
Unannotated			1.94257	1096.79							1.94_1096.7890m/z	positive			1	0.1351	Infinity	1 RW	16	100 - 45.8	95.9777	58.67	-3.13433	-∞	-3.46704	4.00699	-2.14899	0.024184	0.00275423	0	0.00218698	0.0351616	0.000493098	0.0199084	0.00175008	0	0.00378796	0.0354289	0.00085407	0.0114941	0.00101041	0	0.00218698	0.0204549	0.000493098	0.823205	0.635414	#DIV/0!	1.73205	1.0076	1.73205	0.0224413	0.00520428	0.0449065	0.00190263	0.00159294	0.00476713	0	0	0	0.00656093	0	0	0.0153076	0.0760655	0.0141117	0	0	0.00147929	15.9891	2.7635	36.7752	430.894	437.119	315.442	11.4108	0	46.9764	5.44598	0.724647	4.24815	2.72884	22.0346	30.8191	19.8087	0	32.0508	27.0423	4.35501	61.116	302.384	473.39	265.866	4.7038	0	23.5662	5.44598	0.619702	3.33652	1.17352	10.2883	14.3734	34.769	0	34.8981
Unannotated			9.43075	243.138							9.43_201.1042n	positive	M+NH4, M+ACN+H	201.104	1	0.106517	1.75052	7	1 RW	100 - 6.23	53.4456	5.39	-0.606367	-1.24981	-0.685989	-0.480969	-0.0578432	0.0241823	0.0158841	0.0101688	0.0150313	0.0107698	0.0144405	0.00140309	0.00679946	0.0012778	0.000522662	0.00235705	0.00392112	0.000810074	0.00392567	0.000737735	0.000301759	0.00136085	0.00226386	0.0580212	0.428066	0.125659	0.0347717	0.218857	0.271536	0.0227642	0.0255699	0.024213	0.00920539	0.0227982	0.0156489	0.01049	0.0112553	0.00876101	0.0149557	0.0155876	0.0145505	0.0109021	0.00834941	0.0130579	0.0185068	0.0106827	0.014132	153.629	179.134	141.758	77.575	94.909	32.0567	0	9.17512	4.23193	28.1074	16.8508	23.1508	0	0	0	115.878	35.8707	63.1248	259.832	282.299	235.585	54.4391	102.784	27.0186	0	4.41254	2.12299	28.1074	14.4104	18.1828	0	0	0	203.394	29.7921	68.7325
Unannotated			4.85392	898.634							4.85_898.6343m/z	positive			1	0.135083	31.8487	3 RW	1 RW	100 - 61.1 - 7.5	95.0021	10.27	-3.95512	-4.62177	-0.55796	-4.23045	1.1222	0.0241186	0.00155504	0.000979626	0.0163828	0.000872761	0.035662	0.00242616	0.001326	0.00169676	0.00562082	0.00151167	0.00692761	0.00140075	0.000765567	0.000979626	0.00324518	0.000872761	0.00399966	0.100593	0.852713	1.73205	0.343092	1.73205	0.194258	0.0217128	0.0240784	0.0265646	0.00263207	0.001959	7.4037e-05	0	0	0.00293888	0.0228624	0.0134678	0.0128184	0.00261828	0	0	0.0411075	0.0278646	0.0380138	274.049	288.352	310.72	0	126.157	169.503	0	13.0821	2.82461	0	0	0	46.6027	0	0	13.4248	0	8.33953	463.497	454.417	516.379	0	136.626	142.863	0	6.2915	1.41699	0	0	0	20.0412	0	0	23.5637	0	9.08038
Unannotated			3.69383	865.536							3.69_865.5357m/z	positive			1	0.419583	10.9989	12	3 RW	100 - 46.1	408.632	2.69	2.5021	0.775303	0.264047	1.43436	-1.06945	0.0240829	0.136432	0.0412191	0.0289198	0.0781593	0.0137803	0.000406765	0.0186512	0.00605129	0.00188135	0.0135553	0.00101152	0.000234846	0.0107683	0.00349372	0.0010862	0.00782613	0.000584001	0.0168902	0.136707	0.146808	0.0650539	0.173431	0.0734032	0.0245523	0.0238619	0.0238345	0.151298	0.115504	0.142493	0.0476316	0.0356091	0.0404166	0.0310866	0.0277019	0.0279709	0.0633757	0.090004	0.0810983	0.0149357	0.0130541	0.0133511	258.621	324.867	229.606	0	0	0	0	0	0	32.1002	34.0047	74.4084	0	0	0	231.26	120.451	79.2626	437.404	511.96	381.578	0	0	0	0	0	0	32.1002	29.08	58.4408	0	0	0	405.917	100.04	86.3039
Unannotated			1.85035	1607.68							1.85_1607.6774m/z	positive			1	0.391	Infinity	3 RW	16	100 - 80.1 - 24.7 - 13 - 10.9	424.031	22.16	-5.92003	-∞	-∞	∞	∞	0.0240805	0.000397702	0	0	0	0.166704	0.0395131	0.00068884	0	0	0	0.0788545	0.0228129	0.000397702	0	0	0	0.0455267	1.64088	1.73205	#DIV/0!	#DIV/0!	#DIV/0!	0.473021	0.00255908	0.0696824	0	0	0.00119311	0	0	0	0	0	0	0	0	0	0	0.257743	0.119772	0.122598	27.4278	19.858	41.0264	460.943	239.888	235.259	261.331	205.582	137.804	137.25	133.741	137.889	354.118	425.816	368.867	177.848	139.306	173.617	46.3885	31.2943	68.181	323.472	259.794	198.285	107.726	98.8692	69.1308	137.25	114.372	108.299	152.286	198.821	172.032	312.166	115.699	189.04
Unannotated			0.661667	210.113							0.66_227.1163n	positive	M+H-H2O, M+H	227.116	1	0.120867	6.89749	1 RW	3 RW	100	361.034	12.82	0.00751771	1.35546	0.73826	1.67136	-1.11857	0.0240786	0.0242044	0.0616122	0.0401671	0.127938	0.018499	0.00408187	0.00403693	0.00843611	0.00857492	0.0127754	0.00835269	0.00235667	0.00233072	0.00487059	0.00495073	0.00737586	0.00482243	0.169523	0.166785	0.136923	0.213481	0.0998559	0.451521	0.0262576	0.0193697	0.0266086	0.0287844	0.0211631	0.0226658	0.0712419	0.0580701	0.0555247	0.0312676	0.040858	0.0483756	0.116793	0.14188	0.125141	0.014222	0.028124	0.013151	245.742	313.444	257.205	34.5241	231.909	87.2429	5.54485	15.0268	0	67.2552	79.9836	59.348	25.7379	8.74839	10.4614	245.181	98.9371	140.864	415.622	493.958	427.444	24.2277	251.153	73.5316	2.28571	7.22675	0	67.2552	68.4001	46.6122	11.0684	4.08478	4.87897	430.351	82.1713	153.378
Unannotated			0.67595	751.279							0.68_751.2794m/z	positive			1	0.1065	Infinity	12	16	100 - 23.1	89.632	7.8	0.380573	-∞	-∞	∞	∞	0.0240363	0.0312919	0	0	0	0.0157692	0.00784359	0.0396477	0	0	0	0.00364678	0.0045285	0.0228906	0	0	0	0.00210547	0.326322	1.26703	#DIV/0!	#DIV/0!	#DIV/0!	0.23126	0.0155818	0.0310765	0.0254508	0.00892286	0.00788366	0.0770692	0	0	0	0	0	0	0	0	0	0.0196089	0.0123522	0.0153465	17.6972	9.70756	48.1702	49.5124	21.169	21.1945	36.7795	23.6826	49.2919	15.4622	9.49538	9.83372	51.1257	1383.3	21.7751	57.5813	28.4497	20.9593	29.9312	15.2982	80.0532	34.7459	22.9256	17.8635	15.1613	11.3895	24.7278	15.4622	8.12024	7.72346	21.9863	645.888	10.1555	101.069	23.6287	22.8212
Unannotated			7.1248	473.325							7.12_473.3254m/z	positive			1	0.1494	1.48018	12	17	100 - 57.7	73.6776	10.86	0.0611101	-0.614119	-0.622411	0.198544	0.563522	0.024033	0.0250729	0.0157015	0.0156115	0.0179148	0.0230718	0.00231307	0.00616365	0.00705698	0.00441337	0.00579869	0.0120284	0.00133545	0.00355859	0.00407435	0.00254806	0.00334788	0.0069446	0.0962453	0.245829	0.449447	0.2827	0.323681	0.521347	0.0214585	0.0247047	0.025936	0.0184476	0.0306371	0.026134	0.0234596	0.0139808	0.00966392	0.0172295	0.0189875	0.0106175	0.0186483	0.0117843	0.0233118	0.036733	0.0184116	0.0140708	168.9	208.011	186.156	112.973	198.073	155.503	105.649	158.715	114.818	170.854	140.112	158.11	137.577	111.205	124.31	304.595	215.938	192.945	285.659	327.806	309.37	79.2799	214.508	131.064	43.5508	76.3297	57.5994	170.854	119.82	124.18	59.1641	51.9236	57.9755	534.637	179.346	210.086
Unannotated			7.395	1057.75							7.40_1057.7470m/z	positive			1	0.0493167	17.1399	12	1 RW	100 - 70	147.521	5.21	1.01585	-1.89982	-0.711561	-2.30892	1.13841	0.0239724	0.0484745	0.00642403	0.014639	0.00295432	0.032226	0.00228966	0.0178208	0.00163749	0.00150118	0.00140285	0.00576404	0.00132194	0.0102889	0.000945406	0.000866708	0.000809939	0.00332787	0.0955122	0.367633	0.254901	0.102547	0.474848	0.178863	0.0251715	0.0213323	0.0254135	0.0688713	0.0359181	0.0406342	0.00570946	0.00829737	0.00526527	0.0163518	0.0140133	0.0135519	0.00389257	0.00134162	0.00362878	0.038643	0.0305474	0.0274876	236.958	300.095	229.833	13.041	18.1179	10.9542	31.8269	22.8274	14.5207	34.6298	30.2438	24.9736	45.3678	44.7758	53.933	93.654	40.6817	57.2226	400.765	472.921	381.954	9.15168	19.6213	9.23259	13.1197	10.9782	7.28443	34.6298	25.8638	19.6144	19.5101	20.9066	25.1532	164.385	33.7878	62.306
Unannotated			6.33493	639.491							6.33_639.4910m/z	positive			1	0.1065	7.45829	17	3 RW	100 - 47.1	105.399	7.46	-1.5224	-1.05139	0.462342	-0.666941	-2.60123	0.0239138	0.00832454	0.0115385	0.0329479	0.0207519	0.00542975	0.00208371	0.000595256	0.00427908	0.00398092	0.00505848	0.00228863	0.00120303	0.000343671	0.00247053	0.00229838	0.00292052	0.00132134	0.087134	0.0715062	0.370852	0.120825	0.243759	0.421497	0.0225472	0.0228822	0.0263121	0.00799064	0.00797118	0.00901179	0.00731487	0.015871	0.0114298	0.0345401	0.0358864	0.0284174	0.0151478	0.0221281	0.0249799	0.00768912	0.00548719	0.00311295	845.614	855.764	1142.67	1610.71	1021.02	1435.01	2148.89	2013.38	1857.05	1001	1057.99	1112.38	2053.94	11679.9	2145.41	774.562	1168.72	955.729	1430.18	1348.61	1898.98	1130.33	1105.75	1209.48	885.819	968.281	931.608	1001	904.773	873.666	883.285	5453.55	1000.57	1359.54	970.666	1040.63
Unannotated			9.43075	257.227							9.43_234.2374n	positive	M+Na, M+K	234.237	1	0.1351	3.26106	7	1 RW	100 - 22.1	52.8601	12.33	-0.953448	-2.14798	-0.819066	-1.42813	0.335107	0.023912	0.0123481	0.00539523	0.0135535	0.00503667	0.0170974	0.00288298	0.00809094	0.0016053	0.00215017	0.00575626	0.0119058	0.00166449	0.00467131	0.000926821	0.0012414	0.00332338	0.00687382	0.120566	0.655239	0.297541	0.158643	1.14287	0.696353	0.0205844	0.0256601	0.0254914	0.00302192	0.0174913	0.016531	0.00357272	0.00659946	0.00601351	0.01507	0.0144978	0.0110928	0.011673	0.00139669	0.00204028	0.0307583	0.00893158	0.0116023	27.2697	11.7641	19.0791	0.640307	7.57278	6.49457	22.1346	22.0828	28.8138	22.3814	19.0703	11.649	587.546	271.525	248.646	11.8453	0.00341366	0	46.121	18.5391	31.7073	0.449343	8.20115	5.47386	9.12436	10.6201	14.4547	22.3814	16.3085	9.14921	252.67	126.78	115.963	20.7913	0.00283519	0
Unannotated			4.31997	279.16							4.32_279.1595m/z	positive			1	0.327367	3.03477	1 RW	7	100	160.226	2.23	0.644563	0.574965	0.345233	0.916633	0.251499	0.0239087	0.0373757	0.0356154	0.0303726	0.0573344	0.0361568	0.000732248	0.00357085	0.00364498	0.00300029	0.00832523	0.0176332	0.000422763	0.00206163	0.00210443	0.00173222	0.00480657	0.0101805	0.0306268	0.0955395	0.102343	0.0987827	0.145205	0.487686	0.0230637	0.0243562	0.0243063	0.0411834	0.0341018	0.0368417	0.0397912	0.0339831	0.0330718	0.0269235	0.0323795	0.0318147	0.0478064	0.0609931	0.0632038	0.0560617	0.0299163	0.0224926	400.249	169.949	496.994	65.806	33.392	175.747	5.00042	0	0	2.26852	0	0	2.46273	17.8993	1.79811	12.2826	0	10.0597	676.939	267.824	825.945	46.1801	36.1628	148.126	2.06128	0	0	2.26852	0	0	1.05908	8.35752	0.838598	21.5589	0	10.9534
Unannotated			3.57302	417.384							3.57_417.3843m/z	positive			1	0.1637	5.13673	7	16	100 - 3.95 - 11	52.7289	8.36	-2.22659	-3.32615	-0.801943	-0.074953	-1.43463	0.0238606	0.00509812	0.00237909	0.0136859	0.012993	0.00506296	0.00110784	0.00524382	0.00220494	0.00127625	0.00528832	0.001363	0.00063961	0.00302752	0.00127302	0.000736843	0.00305321	0.000786926	0.0464296	1.02858	0.9268	0.0932532	0.407013	0.269209	0.0237304	0.0250278	0.0228236	0.00128461	0.011078	0.00293174	0.00491627	0.000926683	0.00129432	0.0134862	0.0125212	0.0150502	0.0070237	0.0148632	0.0170921	0.00656678	0.0047131	0.00390899	113.374	124.411	109.586	5.47548	36.321	20.3989	43.1954	52.7404	43.269	74.3829	74.3036	75.4352	60.3022	35.7019	25.0552	178.513	97.3614	114.14	191.748	196.061	182.119	3.84248	39.3349	17.1929	17.8061	25.3641	21.7063	74.3829	63.5428	59.2472	25.9326	16.6698	11.6852	313.333	80.8626	124.279
Unannotated			10.5272	1451.4							10.53_1451.3978m/z	positive			1	0.1494	19.503	3 RW	17	100	142.467	95.37	-0.685426	-3.24683	-3.44372	4.43226	4.95359	0.0237966	0.0147972	0.00250681	0.00218701	0.0472165	0.0677688	0.0252252	0.0146743	0.00434192	0.00332237	0.0699014	0.110188	0.0145638	0.00847224	0.00250681	0.00191817	0.0403576	0.0636169	1.06004	0.991695	1.73205	1.51914	1.48044	1.62593	0.0523489	0.00453192	0.0145089	0.00509814	0.00761425	0.0316793	0	0.00752042	0	0	0.000550879	0.00601015	0.00785923	0.127923	0.0058668	0.194967	0.00154966	0.00679024	26.6056	40.722	22.6319	2.03041	32.9267	33.8741	0	0	0	27.5587	18.1648	12.474	0	0	0	48.5483	20.0847	42.0355	44.9979	64.1741	37.6115	1.42487	35.6589	28.5504	0	0	0	27.5587	15.5341	9.79712	0	0	0	85.2138	16.6812	45.7697
Unannotated			8.52008	923.683							8.52_923.6831m/z	positive			1	0.1208	2.50545	3 RW	12	100 - 49 - 9.86	121.105	8.89	-0.500667	0.102181	0.279578	0.378262	0.81058	0.0237753	0.0168039	0.0255203	0.0288594	0.0375107	0.050617	0.00125965	0.0102596	0.00389869	0.00343518	0.00305651	0.0444737	0.000727257	0.0059234	0.00225091	0.0019833	0.00176468	0.0256769	0.0529813	0.61055	0.152768	0.119032	0.0814836	0.878633	0.0238058	0.0250194	0.0225007	0.00553993	0.0256143	0.0192575	0.0211738	0.0287088	0.0266782	0.0272286	0.0328062	0.0265434	0.0342659	0.0403355	0.0379307	0.101924	0.0268595	0.0230673	141.645	132.247	144.254	229.784	121.242	116.691	156.142	90.6249	100.06	78.6249	83.7546	94.4966	111.49	103.061	104.502	195.218	121.215	115.327	239.564	208.409	239.732	161.253	131.303	98.3518	64.3651	43.5837	50.1959	78.6249	71.625	74.2182	47.9454	48.1208	48.7374	342.654	100.674	125.572
Unannotated			7.20272	327.303							7.20_327.3034m/z	positive			1	0.177983	Infinity	7	1 RW	100 - 12.4	52.6216	15.32	-0.948387	-6.03894	-2.45639	-∞	1.32346	0.0237708	0.0123183	0.000361527	0.00433108	0	0.0108392	0.00270045	0.0117954	0.000626184	0.00194385	0	0.00372103	0.00155911	0.00681007	0.000361527	0.00112228	0	0.00214834	0.113604	0.95755	1.73205	0.448814	#DIV/0!	0.343293	0.0219786	0.0268767	0.022457	0	0.0235099	0.0134449	0	0.00108458	0	0.00642881	0.00397375	0.00259069	0	0	0	0.0147388	0.00732707	0.0104518	0.968454	2.81975	4.69307	6.7982	2.08437	2.85659	0	0	0	0	0	0	1.91181	1187.37	10.506	7.31405	0	4.49267	1.63794	4.44366	7.79934	4.77071	2.25732	2.40764	0	0	0	0	0	0	0.82216	554.402	4.89978	12.8379	0	4.89178
Unannotated			3.81462	680.588							3.81_680.5877m/z	positive			1	0.1208	55.3919	7	17	100 - 29.8	52.3994	5.02	-4.59753	-5.75446	-6.26893	1.77657	4.64365	0.0237609	0.00098145	0.000440147	0.000308126	0.00105567	0.00770202	0.00152624	0.00041269	0.000762357	0.000412434	0.000942449	0.00524223	0.000881173	0.000238267	0.000440147	0.000238119	0.000544123	0.0030266	0.0642331	0.42049	1.73205	1.33853	0.892752	0.68063	0.0254904	0.0226029	0.0231894	0.000611792	0.00142672	0.00090584	0	0.00132044	0	0.00078318	9.96596e-05	4.15372e-05	0.00181794	1.91298e-06	0.00134715	0.00504642	0.00431901	0.0137406	294.127	331.082	281.971	6.5534	152.659	55.9251	35.1805	66.2234	45.1458	144.874	99.7201	120.065	38.7428	18.1638	0	353.191	180.051	199.257	497.456	521.755	468.602	4.59892	165.326	47.1357	14.5021	31.8484	22.6478	144.874	85.2784	94.2998	16.6611	8.48102	0	619.934	149.539	216.958
Unannotated			0.69025	147.067							0.69_147.0674m/z	positive			1	0.2209	7.27484	1 RW	7	100 - 45.1 - 24	379.432	5.37	1.00571	1.02842	0.765338	1.75782	-0.62456	0.0236963	0.0475804	0.0483354	0.0402782	0.136215	0.0261251	0.00272507	0.00496112	0.00252616	0.0051201	0.0270796	0.00791905	0.00157332	0.0028643	0.00145848	0.00295609	0.0156344	0.00457206	0.115	0.104268	0.0522632	0.127119	0.198801	0.30312	0.0252278	0.02055	0.025311	0.0524429	0.0425262	0.0477721	0.0511728	0.0463307	0.0475028	0.0346451	0.04154	0.0446494	0.106959	0.160401	0.141285	0.0283232	0.032713	0.0173393	183.984	218.12	171.549	0	39.9221	0	0	8.32354	6.03126	99.5271	97.3496	61.79	0	0	0	390.519	124.258	224.48	311.17	343.737	285.094	0	43.2348	0	0	4.00299	3.02563	99.5271	83.2512	48.5302	0	0	0	685.454	103.201	244.422
Unannotated			7.54438	477.445							7.54_477.4455m/z	positive			1	0.1351	24.4888	7	16	100 - 15.2	52.3589	11.1	-0.94939	-5.54792	-2.05706	-2.55737	1.05987	0.0236849	0.0122653	0.000506271	0.00569163	0.000966924	0.0118656	0.00189803	0.0103979	0.000753276	0.00238228	0.00103052	0.00685434	0.00109583	0.00600323	0.000434904	0.00137541	0.000594968	0.00395735	0.0801366	0.847752	1.48789	0.418558	1.06577	0.577665	0.0216162	0.025346	0.0240925	0.00223196	0.0229929	0.0115709	0.000146877	0	0.00137193	0.00736574	0.00296426	0.00674487	0	0.00205102	0.000849757	0.0197747	0.00816962	0.00765249	24.848	25.5319	33.2264	18.3239	15.8217	12.1818	0	0	3.50844	11.3873	2.6276	8.82642	0	0	0	20.6352	8.7251	16.6023	42.0252	40.2359	55.2184	12.859	17.1346	10.2673	0	0	1.76004	11.3873	2.24706	6.93232	0	0	0	36.2197	7.24655	18.0771
Unannotated			5.53725	1152.77							5.54_1152.7735m/z	positive			1	0.1494	106.596	7	1 RW	100 - 57.7	52.3161	6.54	-2.01378	-5.97384	-4.53304	-2.83269	3.07479	0.0236838	0.00586467	0.00037683	0.00102299	0.000143597	0.00861936	0.000651438	0.00246587	0.000652688	0.000892672	0.000248718	0.00740328	0.000376108	0.00142367	0.00037683	0.000515385	0.000143597	0.00427429	0.0275057	0.420462	1.73205	0.872612	1.73205	0.858913	0.023199	0.0244243	0.0234281	0.00346469	0.00839153	0.00573779	0.00113049	0	0	0.00142501	0.00164395	0	0.000430792	0	0	0.0171605	0.00403935	0.00465826	2.12812	0	1.70222	0.687296	0	0	0	0	0	0	0	0	118.635	58.2901	23.7628	0.589342	0	1.9719	3.59928	0	2.82889	0.482318	0	0	0	0	0	0	0	0	51.018	27.2167	11.0824	1.03444	0	2.14708
Unannotated			0.79675	1631.15							0.80_1631.1482m/z	positive			1	0.1494	5.72136	16	7	92.6 - 100 - 21.4	297.995	7.11	0.141911	1.54582	0.814011	-1.14218	-0.213922	0.0236828	0.0261308	0.0691468	0.0416365	0.0188644	0.0358986	0.00381468	0.0129905	0.00629163	0.00907112	0.00723065	0.0125388	0.00220241	0.00750007	0.00363247	0.00523721	0.00417462	0.00723927	0.161074	0.497134	0.0909895	0.217864	0.383296	0.349283	0.0270773	0.0195546	0.0244165	0.0394283	0.0134708	0.0254933	0.0713449	0.062051	0.0740445	0.0389504	0.0342119	0.0517474	0.0262147	0.0186188	0.0117597	0.0462964	0.0394252	0.0219742	509.375	665.186	451.259	323.869	4104.26	4216.81	13.3033	7.0086	14.1005	246.582	144.04	173.714	6.53961	13.3636	105.479	779.3	234.976	500.877	861.503	1048.27	749.939	227.278	4444.83	3554.08	5.48389	3.37061	7.07367	246.582	123.18	136.436	2.81232	6.23968	49.1929	1367.86	195.157	545.372
Unannotated			2.3843	288.268							2.38_288.2679m/z	positive			1	0.120783	8.44965	17	3 RW	100 - 15.9 - 14.4	94.8555	3.98	-2.58128	-0.641003	0.317634	0.0611095	-2.69957	0.02368	0.00395675	0.0151852	0.029512	0.0307889	0.00454303	0.00116321	0.0012262	0.000544329	0.00231083	0.00486052	0.00298398	0.000671579	0.000707946	0.000314268	0.00133416	0.00280622	0.0017228	0.0491221	0.3099	0.0358461	0.0783014	0.157866	0.656825	0.0224557	0.0238137	0.0247705	0.00525787	0.0037898	0.00282258	0.0157995	0.0147628	0.0149932	0.0269355	0.0314012	0.0301993	0.0332377	0.025191	0.0339379	0.00785359	0.00206053	0.00371499	105.787	105.662	102.151	202.568	152.696	217.494	264.644	234.693	233.459	121.094	131.517	142.187	282.331	251.721	267.406	51.0356	130.212	98.2944	178.916	166.513	169.762	142.154	165.366	183.312	109.092	112.87	117.117	121.094	112.47	111.674	121.415	117.533	124.712	89.5796	108.146	107.027
Unannotated			0.79675	133.066							0.80_133.0662m/z	positive			1	0.2416	3.49689	12	7	100 - 39.5	182.821	9.63	1.3715	0.44262	0.425509	0.301286	-0.0775453	0.0236483	0.0611874	0.0321397	0.0317608	0.039137	0.0300987	0.00140733	0.00393648	0.0039444	0.00248636	0.0154514	0.00946743	0.000812522	0.00227273	0.0022773	0.0014355	0.0089209	0.00546602	0.0595107	0.0643348	0.122726	0.0782838	0.394804	0.314546	0.0229115	0.0252711	0.0227623	0.0647447	0.0618591	0.0569582	0.0366841	0.0296033	0.0301318	0.0289057	0.0334497	0.0329269	0.0273034	0.0334899	0.0566176	0.0409808	0.0255613	0.0237539	46.6327	0	69.6073	0.0159692	0.00916481	0	0	0	0	0.509604	1.70855	0.107352	483.662	0	0	0	0	0	78.8696	0	115.679	0.0112066	0.0099253	0	0	0	0	0.509604	1.46112	0.0843146	207.996	0	0	0	0	0
Unannotated			5.49435	1038.77							5.49_1038.7669m/z	positive			1	0.163683	Infinity	3 RW	16	100 - 68	59.7897	8.56	-0.270714	-∞	-6.40996	-∞	6.38921	0.0236452	0.0195997	0	0.000278069	0	0.0233076	0.00151777	0.00143629	0	0.00048163	0	0.00959759	0.000876283	0.000829244	0	0.000278069	0	0.00554117	0.0641892	0.0732812	#DIV/0!	1.73205	#DIV/0!	0.41178	0.0218933	0.02448	0.0245624	0.0189457	0.0186068	0.0212466	0	0	0	0	0.000834207	0	0	0	0	0.0343206	0.0167296	0.0188725	78.9623	95.9151	90.7681	7.12692	80.135	49.2824	4.07002	17.3426	24.704	73.9361	63.5897	69.7535	8.53363	0	6.42189	128.085	79.1169	98.3865	133.548	151.153	150.846	5.0014	86.7845	41.5371	1.67775	8.34049	12.393	73.9361	54.3804	54.7848	3.66983	0	2.99503	224.821	65.7098	107.127
Unannotated			6.53365	681.56							6.53_681.5596m/z	positive			1	0.1065	39.2291	3 RW	16	100 - 61.7 - 38.8	52.9285	7.03	-3.11406	-6.20249	-2.58309	-1.42025	2.56592	0.0235877	0.00272433	0.000320295	0.00393638	0.00147082	0.0233086	0.0019392	2.64049e-05	0.000554767	0.00135919	0.00138104	0.0277927	0.0011196	1.52449e-05	0.000320295	0.000784731	0.000797342	0.0160461	0.0822124	0.00969223	1.73205	0.345291	0.938955	1.19238	0.0223137	0.02263	0.0258194	0.00275391	0.00271596	0.00270313	0	0	0.000960885	0.00372655	0.0026943	0.00538829	0.000749755	0.00306315	0.000599565	0.0553997	0.00749684	0.00702919	0	0	6.55819	191.172	238.999	118.898	0	0	0	0	0	0	0	0	0	5.34769	0	3.25301	0	0	10.8989	134.157	258.831	100.212	0	0	0	0	0	0	0	0	0	9.38647	0	3.54199
Unannotated			1.4658	323.242							1.47_277.1765n	positive	M+H, M+EA	277.177	1	0.533933	38.8757	3 RW	12	100 - 35.5	957.24	4.68	-1.50925	-0.142607	0.151252	0.143307	3.77505	0.0235451	0.00827123	0.0213291	0.0261476	0.0288783	0.357961	0.00220773	0.000304904	0.00424533	0.00340596	0.00352413	0.047024	0.00127463	0.000176037	0.00245104	0.00196643	0.00203466	0.0271493	0.0937661	0.0368632	0.19904	0.130259	0.122034	0.131366	0.0219679	0.0225992	0.0260682	0.00816514	0.00861501	0.00803354	0.024993	0.0166767	0.0223174	0.0222365	0.0284607	0.0277456	0.0249581	0.0298932	0.0317836	0.409163	0.316706	0.348014	217.85	304.337	244.691	148.059	438.122	396.293	112.307	143.973	111.744	192.931	156.192	168.225	82.4606	99.3972	107.318	391.912	262.138	217.854	368.448	479.606	406.647	103.902	474.477	334.01	46.2954	69.2399	56.0573	192.931	133.572	132.125	35.4616	46.4103	50.0507	687.898	217.717	237.208
Unannotated			0.61875	841.303							0.62_841.3030m/z	positive			1	0.0715833	Infinity	12	16	100 - 29.6 - 10.9	104.511	40.83	0.654053	-∞	-∞	∞	∞	0.0235353	0.0370347	0	0	0	0.0154764	0.011868	0.0608666	0	0	0	0.00357083	0.00685201	0.0351414	0	0	0	0.00206162	0.504265	1.6435	#DIV/0!	#DIV/0!	#DIV/0!	0.230727	0.0103516	0.0268878	0.0333664	0.000638406	0.00316343	0.107302	0	0	0	0	0	0	0	0	0	0.0114789	0.0183504	0.0166	166.926	194.909	171.088	10.0691	57.9941	14.6353	47.0319	87.8453	42.3431	89.7024	90.111	101.867	69.5853	27.1337	33.4255	270.422	144.014	143.793	282.321	307.159	284.328	7.06609	62.8064	12.3351	19.3875	42.2469	21.2418	89.7024	77.061	80.0067	29.9247	12.6692	15.5889	474.656	119.61	156.567
Unannotated			8.54868	503.478							8.55_503.4783m/z	positive			1	0.1351	62.3489	7	1 RW	100 - 17.1	51.9992	12.23	-2.82156	-6.5678	-2.49429	-3.63029	2.29958	0.0235235	0.00332758	0.000247969	0.0041749	0.000337148	0.0205536	0.00227332	0.00369044	0.000429496	0.00202918	0.000583957	0.0131693	0.0013125	0.00213068	0.000247969	0.00117155	0.000337148	0.00760327	0.0966405	1.10905	1.73205	0.486043	1.73205	0.640726	0.0209266	0.0251534	0.0244906	0	0.00729674	0.00268599	0	0	0.000743908	0.00651681	0.00306847	0.00293942	0	0	0.00101144	0.0351786	0.00963385	0.0168485	21.2224	34.3199	26.7487	0	2.18516	0	0	1.89719e-05	0	8.47223	15.3128	14.7404	0	0	0	47.7515	27.1261	18.5594	35.8933	54.0851	44.4532	0	2.36649	0	0	9.12405e-06	0	8.47223	13.0952	11.5772	0	0	0	83.8153	22.5293	20.2081
Unannotated			0.633067	955.342							0.63_913.3083n	positive	M+H-H2O, M+ACN+H	913.308	1	0.0858333	Infinity	3 RW	12	100 - 36.5	53.688	12.57	-∞	-∞	-∞	∞	∞	0.0235122	0	0	0	0	0.0201213	0.0233676	0	0	0	0	0.0033084	0.0134913	0	0	0	0	0.0019101	0.993851	#DIV/0!	#DIV/0!	#DIV/0!	#DIV/0!	0.164422	0.00511248	0.049804	0.0156201	0	0	0	0	0	0	0	0	0	0	0	0	0.0231063	0.0165642	0.0206935	33.7974	26.0309	79.2932	18.5653	1.09153	1.27756	25.3456	0	20.5397	46.6401	8.3266	3.28437	62.5296	0	1.93965	30.1145	48.2132	35.371	57.1614	41.0223	131.776	13.0284	1.1821	1.07677	10.448	0	10.3039	46.6401	7.12072	2.57956	26.8904	0	0.90461	52.8582	40.0431	38.5132
Unannotated			1.50868	443.419							1.51_443.4190m/z	positive			1	0.192283	25.4346	12	17	100 - 36.9	295.384	4.79	2.15015	-1.945	-2.69347	1.56589	2.61048	0.0234942	0.104285	0.00610177	0.003632	0.0107529	0.0221808	0.0190065	0.168074	0.00561302	0.000348205	0.00426251	0.0247885	0.0109734	0.0970377	0.00324068	0.000201036	0.00246096	0.0143117	0.80899	1.61169	0.919901	0.0958715	0.396405	1.11757	0.0452597	0.0101733	0.0150495	0.00892116	0.00558221	0.29835	0.0125805	0.00302365	0.0027012	0.00403355	0.00344894	0.0034135	0.00587932	0.0137855	0.0125939	0.00969283	0.00611992	0.0507297	121.158	177.416	122.43	364.224	174.78	141.916	467.771	352.155	292.615	170.815	206.608	149.936	531.213	629.165	517.212	103.749	141.105	106.836	204.914	279.592	203.464	255.598	189.283	119.612	192.825	169.36	146.793	170.815	176.687	117.761	228.445	293.768	241.216	182.104	117.193	116.327
Unannotated			1.83605	733.514							1.84_733.5142m/z	positive			2	0.192267	Infinity	12	17	100 - 27.9	84.3694	19.53	0.280489	-6.60332	-∞	∞	∞	0.0234411	0.0284717	0.00024109	0	0.00234609	0.0057772	0.00412196	0.0109226	0.00041758	0	0.00219987	0.00540519	0.00237982	0.00630616	0.00024109	0	0.0012701	0.00312069	0.175844	0.38363	1.73205	#DIV/0!	0.937677	0.935607	0.0260577	0.0255759	0.0186896	0.0258828	0.0190761	0.0404561	0	0.00072327	0	0	0	0	0	0.00436254	0.00267572	0.00507702	0.00075622	0.0114983	45.9577	52.4154	52.6327	4.889	21.0084	9.23961	20.6475	26.9348	26.1085	29.1885	29.0434	45.5461	15.1445	24.6924	18.1794	91.8179	51.5663	50.8964	77.728	82.6018	87.4694	3.43091	22.7516	7.78749	8.51135	12.9536	13.0976	29.1885	24.8373	35.7722	6.5128	11.5293	8.47847	161.162	42.8279	55.4178
Unannotated			1.94257	513.384							1.94_513.3837m/z	positive			2	0.1494	850.664	1 RW	3 RW	100 - 21.6 - 31	634.206	2.69	-3.54489	-4.23596	-2.41229	5.69716	-3.93229	0.023382	0.00200338	0.00124088	0.00439248	0.22789	0.000287721	0.0104975	0.00286861	0.000356648	0.00492078	0.0410288	0.000249747	0.00606075	0.00165619	0.000205911	0.00284101	0.023688	0.000144191	0.448958	1.43189	0.287415	1.12027	0.180038	0.868017	0.0240026	0.0125879	0.0335555	0	0.000720599	0.00528954	0.00116944	0.000925359	0.00162784	0.00997146	0.00253592	0.000670075	0.180783	0.247082	0.255805	0.00044849	0.000414674	0	47.3507	35.6531	32.5727	288.92	286.397	202.229	32.4927	18.2166	20.1264	29.992	21.9575	23.9828	5.90445	6.08276	15.6971	69.0554	35.8627	40.4358	80.0838	56.1859	54.1321	202.753	310.162	170.446	13.3942	8.76079	10.0966	29.992	18.7776	18.8362	2.53917	2.84015	7.32077	121.209	29.7855	44.028
Unannotated			4.24207	791.636							4.24_791.6355m/z	positive			1	0.270183	Infinity	7	16	100	51.1699	19.07	-1.61538	-∞	-3.66487	-∞	3.24466	0.0233115	0.0076084	0	0.00183795	0	0.017421	0.00519139	0.00282564	0	0.00076045	0	0.0214372	0.00299725	0.00163139	0	0.000439046	0	0.0123768	0.222697	0.371385	#DIV/0!	0.41375	#DIV/0!	1.23054	0.0258397	0.0173403	0.0267544	0.00705898	0.0106684	0.00509781	0	0	0	0.00245028	0.000986736	0.00207682	0	0	0	0.042047	0.0029348	0.00728104	66.1058	52.395	66.7199	0.00260624	0	0	28.069	21.3125	26.0584	58.7374	60.109	57.0406	24.8687	8.0627	0	110.983	73.8811	75.9336	111.804	82.5696	110.881	0.00182896	0	0	11.5706	10.2497	13.0724	58.7374	51.4039	44.8	10.6946	3.76462	0	194.802	61.3613	82.6792
Unannotated			1.87895	637.332							1.88_637.3318m/z	positive			1	0.24945	10.3035	12	17	100 - 30.1 - 0.908	327.181	6.91	2.24825	1.63119	-1.21239	3.66728	2.61656	0.0232957	0.110679	0.0721625	0.0100534	0.127724	0.0616559	0.00900196	0.0153457	0.0484107	0.00460297	0.153221	0.00954648	0.00519729	0.00885987	0.0279499	0.00265752	0.0884624	0.00551166	0.386422	0.138651	0.670857	0.457854	1.19963	0.154835	0.0174564	0.018768	0.0336626	0.0942092	0.124575	0.113253	0.127781	0.0492084	0.0394985	0.0148876	0.00954926	0.00572318	0.00599189	0.0774018	0.299778	0.0554407	0.0568791	0.0726479	0	0	0	48.9431	10.1384	9.71016	9.92147	0	0	0	0	0	0	0	0	0	1.7448	3.87052	0	0	0	34.3464	10.9796	8.18408	4.08984	0	0	0	0	0	0	0	0	0	1.44913	4.21436
Unannotated			2.88965	357.079							2.89_334.0898n	positive	M+NH4, M+Na	334.09	1	0.1351	3.06665	1 RW	3 RW	100	116.592	3.14	0.326655	0.0136708	-0.327783	1.1804	-0.481298	0.0232946	0.0292138	0.0235164	0.0185602	0.0420647	0.0132953	0.0014864	0.0056961	0.000724368	0.000673687	0.00938446	0.0046368	0.000858172	0.00328864	0.000418214	0.000388953	0.00541812	0.00267706	0.0638087	0.19498	0.0308027	0.0362974	0.223096	0.348756	0.0245306	0.0237079	0.0216453	0.0283865	0.0239766	0.0352783	0.0227132	0.0237157	0.0241202	0.0180795	0.0182709	0.0193302	0.032378	0.0427014	0.0511145	0.00800829	0.0166708	0.0152068	11.5902	14.1997	13.2328	0	6.10941	0	0	0	0	8.35459	4.19902	11.2291	0	0	0	23.3856	10.7698	14.497	19.6025	22.3775	21.9914	0	6.61636	0	0	0	0	8.35459	3.5909	8.81938	0	0	0	41.0474	8.94478	15.7849
Unannotated			11.6445	1097.04							11.64_1097.0393m/z	positive			1	0.0922167	17.9406	12	17	100 - 75.7 - 16.6	133.755	15.36	0.933899	-1.37845	-3.32075	1.20226	1.77962	0.023281	0.0444768	0.00895463	0.00233001	0.00536136	0.00799977	0.0117894	0.0119789	0.00196315	0.00110287	0.00140694	0.00758204	0.00680662	0.00691603	0.00113343	0.000636741	0.000812295	0.00437749	0.506397	0.26933	0.219233	0.473333	0.262422	0.947782	0.0303236	0.00967051	0.0298489	0.0529779	0.0307767	0.0496756	0.0101529	0.00668904	0.010022	0.00207399	0.00353837	0.00137767	0.00432482	0.00479628	0.00696298	0.0165821	0.00520699	0.00221024	7.06803	2.91255	16.102	0	0	0	18.3248	39.8811	27.9292	3.05743	4.45328	0	0	0	0	6.76004	3.15166	21.2432	11.9541	4.5899	26.7596	0	0	0	7.55389	19.1798	14.011	3.05743	3.80835	0	0	0	0	11.8655	2.61758	23.1303
Unannotated			2.13483	414.348							2.13_414.3483m/z	positive			2	0.298767	4.04525	16	7	100 - 4.72	206.643	3.4	1.2537	1.04469	0.572252	1.05129	-0.433989	0.0232289	0.0553899	0.0479193	0.0345377	0.0715751	0.0255652	0.0043722	0.0248012	0.0144693	0.00601278	0.0128342	0.00443207	0.00252429	0.014319	0.00835387	0.00347148	0.00740984	0.00255886	0.188223	0.447756	0.301952	0.174093	0.179311	0.173363	0.0277513	0.0190242	0.0229111	0.0838908	0.038716	0.0435629	0.0642262	0.0366156	0.0429159	0.0410382	0.0291754	0.0333994	0.0580036	0.0732056	0.0835162	0.0249639	0.0302672	0.0214645	178.986	182.81	187.422	173.572	110.378	61.5023	7.04725	0	3.24765	67.9015	47.5594	21.6105	0	0	0	182	66.1914	107.193	302.718	288.092	311.473	121.806	119.537	51.8364	2.90503	0	1.62921	67.9015	40.6718	16.973	0	0	0	319.454	54.9747	116.715
Unannotated			8.93967	498.502							8.94_498.5015m/z	positive			1	0.1637	31.9357	17	3 RW	100 - 20.7	81.5067	2.13	-4.443	-0.816685	0.132166	-0.536993	-4.428	0.0232271	0.00106787	0.0131871	0.0254555	0.0175441	0.00118255	0.00173096	0.000489031	0.00236802	0.00138004	0.0091663	0.00179173	0.000999368	0.000282342	0.00136718	0.000796767	0.00529217	0.00103446	0.074523	0.457949	0.179571	0.0542138	0.522472	1.51514	0.0212972	0.0237418	0.0246424	0.0012483	0.00144106	0.000514263	0.0111363	0.0126463	0.0157788	0.0266473	0.0257757	0.0239435	0.00727789	0.0204467	0.0249076	0.00324403	0.000303625	0	171.746	185.974	188.449	196.977	147.081	168.353	95.2355	42.1259	153.509	164.89	164.96	166.606	63.3747	55.6449	58.3253	212.171	178.579	192.808	290.473	293.078	313.18	138.231	159.285	141.895	39.2581	20.2594	77.009	164.89	141.07	130.853	27.2539	25.9816	27.2017	372.411	148.317	209.937
Unannotated			13.7802	903.395							13.78_903.3952m/z	positive			1	0.0714667	5.9963	16	3 RW	100 - 17.2 - 1.68	218.483	24.39	1.28444	1.13505	1.38222	-1.59191	-2.31016	0.0232172	0.0565544	0.0509911	0.0605203	0.0200766	0.0122032	0.00578566	0.0194608	0.0252312	0.0178075	0.0102347	0.0095079	0.00334035	0.0112357	0.0145672	0.0102812	0.005909	0.00548939	0.249197	0.344108	0.494815	0.29424	0.509783	0.779131	0.0253097	0.0276655	0.0166764	0.078383	0.0502616	0.0410186	0.0385911	0.0343593	0.0800229	0.0793321	0.0583043	0.0439245	0.0318886	0.0144955	0.0138456	0.00185663	0.0141967	0.0205563	592.03	772.61	640.265	0	392.739	205.706	213.208	305.781	240.553	451.995	407.928	451.829	109.22	39.846	17.6854	1978.65	830.108	873.575	1001.3	1217.56	1064.04	0	425.328	173.377	87.8889	147.057	120.676	451.995	348.851	354.869	46.9695	18.6048	8.24811	3473	689.439	951.18
Unannotated			3.67953	309.22							3.68_309.2203m/z	positive			1	0.114367	3.43169	12	3 RW	100 - 13.9	79.9649	7.42	0.212491	-1.226	-0.486376	0.0609665	-0.845547	0.0232166	0.0269008	0.00992509	0.0165724	0.0172877	0.00922252	0.00294522	0.00174933	0.00222906	0.00149934	0.00293175	0.00493505	0.00170043	0.00100997	0.00128695	0.000865647	0.00169265	0.00284925	0.126859	0.0650288	0.224588	0.0904725	0.169586	0.535109	0.0226401	0.0264074	0.0206022	0.0257776	0.0289163	0.0260084	0.00849787	0.00878372	0.0124937	0.016896	0.0149376	0.0178835	0.0206646	0.0158059	0.0153927	0.0148791	0.00699171	0.00579675	890.38	965.811	870.475	459.492	473.844	430.274	259.988	309.929	299.656	361.88	340.209	373.353	240.07	156.638	157.324	829.275	474.947	516.53	1505.89	1522.03	1446.63	322.454	513.163	362.651	107.173	149.052	150.325	361.88	290.939	293.234	103.241	73.137	73.3727	1455.58	394.463	562.416
Unannotated			8.20702	554.509							8.21_554.5093m/z	positive			2	0.448167	45.7859	12	17	100 - 51 - 54.9 - 16.2	1513.33	22.21	4.40139	2.08799	-1.17866	0.256797	2.40346	0.0232049	0.490378	0.0986565	0.010251	0.0122482	0.0542351	0.0105721	0.303146	0.0987322	0.00180085	0.00464953	0.0243154	0.00610378	0.175021	0.057003	0.00103972	0.00268441	0.0140385	0.455596	0.618189	1.00077	0.175675	0.37961	0.448333	0.0348183	0.0206561	0.0141402	0.834051	0.260974	0.376109	0.212289	0.0338509	0.04983	0.00879204	0.00969736	0.0122637	0.0166106	0.0127772	0.00735677	0.0461598	0.0349849	0.0815608	321.439	846.553	219.581	151.567	1137.14	1020.27	296.949	195.731	205.669	1012.28	367.334	448.467	34.8021	38.9507	11.6679	178.649	205.373	250.3	543.648	1334.09	364.917	106.364	1231.5	859.925	122.409	94.1318	103.176	1012.28	314.136	352.228	14.9664	18.1868	5.44165	313.572	170.571	272.535
Unannotated			11.1391	695.166							11.14_672.1770n	positive	M+Na, M+ACN+H	672.177	1	0.41315	Infinity	12	1 RW	100 - 17 - 0.999	1116.62	15.58	3.95961	2.93743	-1.09412	-∞	2.58564	0.0231778	0.360608	0.177553	0.010857	0	0.0651724	0.0175322	0.242694	0.178686	0.00222305	0	0.031996	0.0101222	0.140119	0.103164	0.00128348	0	0.0184729	0.75642	0.673014	1.00638	0.204758	#DIV/0!	0.490943	0.039018	0.00434011	0.0261754	0.637722	0.185911	0.25819	0.383851	0.0713227	0.0774849	0.0131067	0.0108027	0.00866155	0	0	0	0.0477782	0.0456415	0.102098	1.53304	1.96184	2.11216	43.3518	27.5834	31.0006	5.90229	0	0.00487997	0.288741	2.91567	0.00352267	3.11946	11.9556	4.70564	7.57021	140.288	38.2973	2.59283	3.09167	3.51015	30.4226	29.8723	26.1285	2.43305	0	0.00244808	0.288741	2.49341	0.00276673	1.3415	5.58226	2.19461	13.2875	116.515	41.6995
Unannotated			6.12837	606.654							6.13_532.5570n	positive	M+Na, M+BA	532.557	1	0.206567	120.003	1 RW	3 RW	100 - 37.2 - 28.4	2815.24	8.76	1.54755	2.13709	2.55867	2.75018	-3.84586	0.0231699	0.0677304	0.101918	0.136509	0.918431	0.00949382	0.0043914	0.00576505	0.00690779	0.0195197	0.607985	0.006223	0.00253537	0.00332845	0.00398822	0.0112697	0.35102	0.00359285	0.18953	0.0851177	0.0677778	0.142992	0.661982	0.655479	0.0218828	0.028061	0.0195659	0.0730447	0.0685451	0.0616013	0.097531	0.109881	0.0983429	0.15829	0.120599	0.130636	1.61771	0.622648	0.514933	0.0166363	0.00524125	0.00660388	0.0288782	0.0435064	0	133.72	83.6808	136.533	0	0	0.0237166	0.128087	0.352497	0.00471093	0	0	0.608053	0	0	0	0.0488415	0.068562	0	93.8396	90.6246	115.075	0	0	0.0118977	0.128087	0.301448	0.00369999	0	0	0.283583	0	0	0
Unannotated			3.10267	365.22							3.10_365.2201m/z	positive			1	0.235167	8.20732	16	1 RW	100 - 23.2	226.35	6.07	0.936256	1.18209	0.91042	-2.1152	-0.250218	0.0231311	0.0442626	0.0524854	0.043477	0.0100351	0.0365541	0.00291421	0.00984141	0.00370385	0.0021229	0.00473464	0.00628681	0.00168252	0.00568194	0.00213842	0.00122566	0.00273355	0.00362969	0.125987	0.222342	0.0705692	0.0488282	0.471809	0.171986	0.0197671	0.0248863	0.0247398	0.055498	0.0401201	0.0371696	0.0487326	0.0525854	0.0561383	0.0410566	0.0450234	0.0443509	0.00608539	0.0152836	0.0087363	0.0426993	0.0368284	0.0301347	2.95543	1.17657	3.33733	0	0.179429	0.00190505	0	0.788889	0.911875	0.145085	0	0.0646734	101.922	66.8104	44.4362	5.3445	2.65031	0.476985	4.9985	1.85416	5.54625	0	0.194318	0.00160564	0	0.379396	0.457451	0.145085	0	0.0507948	43.8309	31.195	20.7241	9.38088	2.20119	0.519359
Unannotated			11.8653	904.888							11.87_904.8881m/z	positive			1	0.135083	1.82797	12	7	100 - 18.6	93.1521	3.63	0.415849	-0.837153	-0.443498	0.759386	0.434178	0.0231121	0.0308335	0.012937	0.0169955	0.0287695	0.0229633	0.00135133	0.00740229	0.00235917	0.00210076	0.00124932	0.00645127	0.000780193	0.00427372	0.00136207	0.00121287	0.000721294	0.00372464	0.0584685	0.240073	0.182359	0.123607	0.0434251	0.280938	0.024512	0.0218152	0.0230092	0.0393447	0.0258972	0.0272587	0.0113884	0.0117704	0.0156522	0.0179778	0.0184252	0.0145836	0.0301132	0.0285523	0.027643	0.0303037	0.0181941	0.0203921	97.9206	206.612	96.6068	418.235	2655.27	3621.25	0	0	0	31.7045	19.7679	9.37078	0	3.81387	0	225.961	46.1927	105.209	165.612	325.602	160.549	293.501	2875.6	3052.12	0	0	0	31.7045	16.905	7.35986	0	1.78076	0	396.615	38.3649	114.555
Unannotated			9.28133	531.509							9.28_531.5088m/z	positive			1	0.135083	Infinity	7	1 RW	100 - 25.2	50.965	4.62	-1.23388	-3.66114	-3.10292	-∞	2.75985	0.0230896	0.00981708	0.00182517	0.00268749	0	0.0182031	0.000727545	0.00204161	0.00175696	0.000291683	0	0.0117094	0.000420048	0.00117872	0.00101438	0.000168403	0	0.00676043	0.0315096	0.207965	0.962629	0.108534	#DIV/0!	0.643266	0.0223806	0.023054	0.0238343	0.00866851	0.0121743	0.00860847	0.00350488	0.00197063	0	0.00235138	0.00287429	0.00283679	0	0	0	0.0301882	0.00679032	0.0176307	7.22881	7.48552	7.06982	17.4449	8.88199	12.8773	26.8378	22.6478	21.1179	11.4767	15.1662	16.1754	23.9518	26.8035	25.7823	5.35905	13.1057	11.1359	12.226	11.7965	11.7492	12.2421	9.619	10.8535	11.0631	10.8919	10.594	11.4767	12.9698	12.7042	10.3003	12.515	12.0243	9.40642	10.8849	12.1251
Unannotated			8.99685	1156.89							9.00_1156.8917m/z	positive			1	0.14295	Infinity	7	16	100	51.0973	20.27	-0.563933	-∞	-2.05377	-∞	1.62619	0.0230845	0.0156156	0	0.00555999	0	0.0171635	0.00409928	0.00574227	0	0.00220194	0	0.00785732	0.00236672	0.0033153	0	0.00127129	0	0.00453643	0.177577	0.367726	#DIV/0!	0.396033	#DIV/0!	0.457793	0.0184424	0.0262069	0.0246041	0.0107071	0.0219304	0.0142094	0	0	0	0.00758452	0.00321563	0.0058798	0	0	0	0.0248339	0.00913176	0.0175247	15.0715	13.6292	16.5803	33.1992	71.1415	15.8872	0	0	0	0	0	0	0	0	0	29.7374	0	17.4354	25.4903	21.4783	27.5545	23.2979	77.0448	13.3903	0	0	0	0	0	0	0	0	0	52.1962	0	18.9843
Unannotated			2.01403	382.364							2.01_382.3637m/z	positive			1	0.24945	24.7495	1 RW	12	100 - 31.1	771.86	7.44	-1.12434	-0.852035	-0.512744	4.05288	-0.0332039	0.0230522	0.0105743	0.012771	0.016157	0.268163	0.0157894	0.00225007	0.00232179	0.00562317	0.000702197	0.0342664	0.00981697	0.00129908	0.00134048	0.00324654	0.000405413	0.0197837	0.00566783	0.0976078	0.219569	0.440309	0.0434608	0.127782	0.621745	0.0218907	0.0216202	0.0256456	0.00858871	0.010007	0.0131271	0.0188131	0.0118089	0.0076909	0.0162604	0.0154088	0.0168017	0.296171	0.278363	0.229954	0.0269026	0.0121679	0.00829766	86.5752	98.4763	18.1432	6.08263	6.60903	3.84575	0	0	0	13.2932	12.6922	0.901492	1.18437	5.74044	2.88298	2.4941	1.65626	1.18411	146.424	155.19	30.1519	4.26855	7.15744	3.24134	0	0	0	13.2932	10.8541	0.708037	0.509329	2.68031	1.34456	4.37774	1.37559	1.2893
Unannotated			8.87605	395.368							8.88_395.3683m/z	positive			1	0.163683	6.18393	3 RW	1 RW	100 - 11.3	68.1266	4.9	-1.44632	-1.77491	-0.895059	-1.62833	1.09034	0.0230452	0.00845659	0.0067341	0.012392	0.00400836	0.0263855	0.00186291	0.00496194	0.00317906	0.00132246	0.00120272	0.00990073	0.00107555	0.00286478	0.00183543	0.00076352	0.000694392	0.00571619	0.0808371	0.586755	0.472084	0.106718	0.300054	0.375234	0.0231642	0.0211257	0.0248458	0.00392973	0.0137616	0.00767838	0.00478402	0.0104025	0.00501575	0.0138801	0.0119448	0.0113512	0.00264215	0.00490745	0.00447548	0.037816	0.0208522	0.0204884	119.539	128.157	120.884	266.721	185.571	246.149	522.149	408.645	375.341	184.635	225.772	255.039	449.157	494.958	486.798	128.042	203.404	151.258	202.175	201.964	200.895	187.174	200.97	207.463	215.241	196.527	188.293	184.635	193.075	200.309	193.157	231.105	227.032	224.744	168.935	164.695
Unannotated			7.33137	565.279							7.33_523.2452n	positive	M+NH4, M+ACN+H	523.245	1	0.1065	10.5975	12	16	100 - 18.3	56.7889	2.54	-0.255298	-4.2026	-0.866351	-0.257807	0.362693	0.0230346	0.0192987	0.00125105	0.0126352	0.0105676	0.0162467	0.00127709	0.00445221	0.00101224	0.00183209	0.00809029	0.00800463	0.000737327	0.00257048	0.000584417	0.00105776	0.00467093	0.00462148	0.0554421	0.230699	0.809114	0.144998	0.765575	0.492693	0.0241389	0.0216361	0.023329	0.0147052	0.0235947	0.0195963	0.000263074	0.00120414	0.00228592	0.0146336	0.0110349	0.0122372	0.0199061	0.00568046	0.00611626	0.0251087	0.0140902	0.00954125	35.4301	31.3336	28.4569	47.5316	65.4205	57.9981	54.549	78.6583	82.6505	55.3144	65.1532	61.8908	0	0	0	12.0621	29.5203	59.8575	59.9226	49.3788	47.292	33.3559	70.849	48.883	22.4863	37.8287	41.4624	55.3144	55.7176	48.6093	0	0	0	21.1719	24.5178	65.175
Unannotated			3.01047	410.394							3.01_410.3942m/z	positive			1	0.163683	119.99	17	12	100	71.3315	7.18	-6.97886	-1.78284	-0.0423767	-0.439618	-4.24356	0.0230185	0.000182487	0.00668946	0.0223522	0.016481	0.00118	0.00136967	0.000287553	0.00193297	0.00444941	0.0119604	0.00128722	0.000790777	0.000166019	0.001116	0.00256887	0.00690533	0.000743178	0.0595027	1.57575	0.288958	0.199059	0.725708	1.09087	0.0243775	0.0230397	0.0216384	0.000513961	0	3.35001e-05	0.00530251	0.00586846	0.00889741	0.0271606	0.0183805	0.0215156	0.00328607	0.0266099	0.019547	0.00255271	0	0.00098728	207.204	257.467	220.277	8.66326	51.7103	17.5823	10.5239	25.014	13.1199	152.223	116.732	135.533	0	0	0	321.825	154.536	230.427	350.443	405.744	366.075	6.07954	56.0011	14.8191	4.3382	12.0298	6.58173	152.223	99.8265	106.449	0	0	0	564.881	128.349	250.898
Unannotated			6.76882	522.526							6.77_522.5258m/z	positive			1	0.192283	5.48748	17	3 RW	100 - 44.8	53.4581	1.88	-2.39464	-1.8028	-0.45841	-0.179911	-1.95731	0.0230051	0.00437486	0.00659366	0.0167428	0.0147798	0.00431141	0.000902271	0.000265926	0.00144441	0.00233863	0.00324307	0.00543567	0.000520926	0.000153533	0.000833931	0.00135021	0.00187238	0.00313829	0.0392205	0.0607852	0.219061	0.13968	0.219425	1.26077	0.0238602	0.0220621	0.0230928	0.004339	0.00412868	0.00465689	0.00579163	0.00572822	0.00826112	0.0189545	0.0169788	0.0142951	0.0144494	0.0117147	0.0181755	0.0105355	0.00190072	0.000497992	254.897	221.442	276.694	126.772	205.02	219.374	60.4179	70.1172	107.758	117.088	131.183	106.196	86.734	1299.69	67.4576	556.925	190.132	281.16	431.105	348.972	459.833	88.9636	222.032	184.897	24.9056	33.7211	54.058	117.088	112.185	83.4067	37.2994	606.85	31.4608	977.536	157.912	306.137
Unannotated			2.23492	331.164							2.23_331.1638m/z	positive			1	0.149383	154.71	7	17	100	51.0891	21.47	-1.24622	-4.98659	-7.72348	4.86354	3.63063	0.0230047	0.00969768	0.00072561	0.000108847	0.00316876	0.00134817	0.00551793	0.00257611	0.000649097	0.000188529	0.00227034	0.00154777	0.00318578	0.00148732	0.000374756	0.000108847	0.00131078	0.000893603	0.239861	0.265642	0.894554	1.73205	0.716475	1.14805	0.0202051	0.0293612	0.0194477	0.00785502	0.00859669	0.0126413	0	0.000925797	0.00125103	0.000326542	0	0	0.00129314	0.00569275	0.00252039	0	0.00100619	0.00303833	150.234	154.202	163.099	300.247	229.01	199.803	129.476	132.52	131.452	125.041	133.012	159.024	167.464	71.8026	122.62	182.011	152.503	160.256	254.09	243.008	271.052	210.701	248.013	168.401	53.3726	63.7321	65.9439	125.041	113.749	124.898	72.0167	33.5259	57.1875	319.473	126.66	174.492
Unannotated			12.1641	1772.43							12.16_1772.4258m/z	positive			1	0.206583	Infinity	7	16	100 - 51.6	50.6291	25.14	-2.89371	-∞	-3.93589	0.485816	3.82153	0.0229977	0.0030945	0	0.00150267	0.00210431	0.0212451	0.00614591	0.00535983	0	0.00074157	0.00364477	0.0266166	0.00354834	0.0030945	0	0.000428146	0.00210431	0.0153671	0.26724	1.73205	#DIV/0!	0.493501	1.73205	1.25284	0.0300863	0.0197466	0.0191602	0	0.0092835	0	0	0	0	0.000733791	0.00221352	0.0015607	0	0.00631293	0	0.0518984	0.00398716	0.00784985	43.4313	45.9759	41.0151	5.81847	3.58256	3.58289	6.95077	5.37631	2.58149	5.54066	7.78997	4.39275	0	0.241318	5.77237	48.9501	17.5034	16.5529	73.4551	72.4538	68.1623	4.08318	3.87983	3.01979	2.86525	2.5856	1.29503	5.54066	6.6618	3.45009	0	0.112675	2.69211	85.9191	14.5373	18.0234
Unannotated			0.61875	803.234							0.62_780.2450n	positive	M+H, M+Na	780.245	1	0.0715833	Infinity	7	16	100 - 16.4	50.7689	29.84	-3.92805	-∞	-13.4621	-∞	7.11151	0.022989	0.00151028	0	2.03714e-06	0	0.000281707	0.00689547	0.00077551	0	3.52842e-06	0	0.000355704	0.0039811	0.000447741	0	2.03714e-06	0	0.000205366	0.299946	0.513487	#DIV/0!	1.73205	#DIV/0!	1.26267	0.015667	0.0239412	0.029359	0.00113606	0.00240194	0.000992851	0	0	0	0	6.11141e-06	0	0	0	0	0	0.000681417	0.000163706	19.9093	19.424	16.9262	54.8018	83.9249	27.6304	0	0	0	0	0	0	0	0	0	46.2974	7.33047	16.1653	33.6725	30.6104	28.1293	38.4578	90.8889	23.2879	0	0	0	0	0	0	0	0	0	81.2631	6.08826	17.6014
Unannotated			3.65093	263.234							3.65_240.2451n	positive	M+Na, M+K	240.245	1	0.1351	4.76246	3 RW	1 RW	100 - 4.85	62.3265	7.79	-0.534793	-2.39684	-0.774579	-1.7046	0.842174	0.0229773	0.0158603	0.00436294	0.0134316	0.0041209	0.0240795	0.000905446	0.00603642	0.00139064	0.00211068	0.00419922	0.00849156	0.000522759	0.00348513	0.000802885	0.0012186	0.00242442	0.0049026	0.0394061	0.380601	0.318738	0.157143	1.019	0.352647	0.0225914	0.0240118	0.0223288	0.0096481	0.0217041	0.0162286	0.00275817	0.00521434	0.00511631	0.0153996	0.0112026	0.0136926	0.00895426	0.00136902	0.00203941	0.0338455	0.0184381	0.0199549	8.277	16.8294	17.3902	0.608973	5.78177	0.47119	0	6.40325	5.44975	7.76349	6.88172	4.92529	0.00149044	0	1.80769	31.9339	10.8703	15.8379	13.9988	26.5217	28.9004	0.427354	6.26153	0.397137	0	3.07948	2.73392	7.76349	5.88509	3.86835	0.000640955	0	0.843069	56.0515	9.02819	17.2449
Unannotated			0.739567	831.355							0.74_831.3549m/z	positive			1	0.192283	19.1359	17	3 RW	100 - 37.7 - 4.17	339.583	8.47	1.23117	1.77717	2.20193	-0.918763	-3.94268	0.0229692	0.0539218	0.0787274	0.10568	0.0559008	0.00687271	0.00915519	0.0239063	0.00705795	0.0124816	0.0683636	0.00253408	0.00528575	0.0138023	0.00407491	0.00720626	0.0394698	0.00146305	0.398586	0.443352	0.0896505	0.118107	1.22295	0.368716	0.0309022	0.0129514	0.0250539	0.0546649	0.0774479	0.0296526	0.0860389	0.0719537	0.0781896	0.10364	0.0943446	0.119056	0.00570452	0.0282369	0.133761	0.00978507	0.00517122	0.00566185	22.6352	33.8237	36.3737	55.675	19.9164	22.1829	94.7562	44.5441	46.0489	49.607	39.7633	16.9104	295.961	236.011	268.94	20.7918	4.34841	1.01708	38.2827	53.303	60.4488	39.0706	21.569	18.6966	39.0606	21.4223	23.1009	49.607	34.0047	13.2815	127.276	110.198	125.428	36.4946	3.61153	1.10743
Unannotated			2.14913	700.551							2.15_700.5508m/z	positive			1	0.114367	11.6472	1 RW	3 RW	100	193.597	9.32	-0.195785	-1.50072	-0.346794	1.97133	-1.51253	0.022931	0.020021	0.00810332	0.0180314	0.0707062	0.00631993	0.00633577	0.0072947	0.00460425	0.0025675	0.024594	0.0032909	0.00365796	0.0042116	0.00265827	0.00148235	0.0141993	0.0019	0.276297	0.364352	0.568193	0.142391	0.347833	0.520718	0.022535	0.0168026	0.0294556	0.021175	0.0122181	0.02667	0.0123141	0.00318702	0.00880887	0.0209959	0.0165787	0.0165195	0.0474884	0.068153	0.0964772	0.00868204	0.00771672	0.00256102	243.354	272.708	265.658	137.637	217.544	146.483	168.063	155.142	162.448	214.034	229.942	244.908	153.288	88.9654	89.2998	360.235	261.469	283.05	411.584	429.762	441.491	96.588	235.596	123.462	69.2794	74.6118	81.4933	214.034	196.641	192.352	65.9206	41.5395	41.6475	632.298	217.161	308.195
Unannotated			0.661667	747.428							0.66_747.4281m/z	positive			1	0.106567	6.88032	7	16	94.8 - 100	50.3542	19.22	-0.680811	-3.75059	-1.6773	0.365006	-1.1043	0.0229289	0.0143034	0.0017035	0.00716911	0.009233	0.00333456	0.00516682	0.00432706	0.00152315	0.00137447	0.00421045	0.00147436	0.00298306	0.00249823	0.000879394	0.000793549	0.00243091	0.000851224	0.225341	0.30252	0.894134	0.191721	0.456022	0.442147	0.0276105	0.0173853	0.0237907	0.0187342	0.0140877	0.0100882	0	0.00217633	0.00293416	0.00691497	0.00865291	0.00593944	0.00678107	0.0140947	0.00682318	0.00463212	0.00364024	0.00173132	378.199	432.857	382.275	202.524	261.212	203.054	371.192	367.751	356.926	320.895	315.216	380.135	327.66	280.553	263.353	646.174	456.256	405.762	639.645	682.143	635.296	142.123	282.887	171.141	153.013	176.86	179.055	320.895	269.566	298.56	140.908	130.995	122.822	1134.19	378.94	441.808
Unannotated			2.5051	945.377							2.51_945.3773m/z	positive			1	0.128667	Infinity	3 RW	1 RW	100	163.173	7.77	0.886441	0.0236152	-0.719581	-∞	2.16414	0.022837	0.0422167	0.0232139	0.0138683	0	0.0621578	0.00327519	0.00727212	0.00825416	0.00521953	0	0.0162306	0.00189093	0.00419856	0.00476554	0.0030135	0	0.00937074	0.143416	0.172257	0.35557	0.376364	#DIV/0!	0.261119	0.0235499	0.025697	0.0192641	0.0464062	0.0464243	0.0338196	0.0327318	0.0180212	0.0188887	0.00877494	0.0136245	0.0192055	0	0	0	0.0795716	0.0474507	0.0594511	357.855	406.942	361.303	906.078	570.809	669.77	1117.6	874.012	847.562	479.284	512.245	566.201	1000.71	881.446	923.85	804.483	647.141	578.237	605.238	641.304	600.443	635.85	618.174	564.507	460.698	420.333	425.188	479.284	438.06	444.698	430.349	411.563	430.864	1412.06	537.477	629.605
Unannotated			6.23487	583.513							6.23_583.5129m/z	positive			1	0.1065	2.11776	3 RW	1 RW	100 - 39.6	87.4892	3.18	0.0988702	-0.607767	-0.70559	0.051176	1.27325	0.0228235	0.0244425	0.0149771	0.0139952	0.0145006	0.0338271	0.00144245	0.00592317	0.000786178	0.00317336	0.000967733	0.0124633	0.000832801	0.00341974	0.0004539	0.00183214	0.000558721	0.0071957	0.0632003	0.242331	0.0524921	0.226746	0.0667376	0.368441	0.0240493	0.021234	0.0231873	0.0203386	0.0312329	0.0217561	0.0158829	0.0144721	0.0145762	0.0103394	0.0160393	0.0156069	0.014954	0.0133894	0.0151583	0.0481792	0.0275713	0.0257308	61.0689	62.0365	51.6186	15.8332	0	0	0	0	0	29.0326	4.12175	6.63156	8.17831	11.8266	36.9805	0	0	0	103.285	97.7638	85.7839	11.1111	0	0	0	0	0	29.0326	3.52483	5.20847	3.51703	5.52203	17.2469	0	0	0
Unannotated			8.86177	259.244							8.86_276.2473n	positive	M+H-H2O, M+Na	276.247	1	0.1065	5.52923	3 RW	12	100 - 13.7	64.7602	7.53	-2.48919	-2.00191	-1.08791	-0.606618	1.27802	0.0228062	0.00406192	0.00569401	0.010729	0.00704608	0.0260184	0.00160234	0.00304306	0.00079689	0.00250629	0.00247746	0.0159929	0.00092511	0.00175691	0.000460085	0.00144701	0.00143036	0.00923352	0.070259	0.749169	0.139952	0.2336	0.351608	0.614677	0.0212314	0.0227523	0.0244348	0.00148772	0.00742034	0.00327769	0.00477529	0.00610876	0.006198	0.00962103	0.00896758	0.0135983	0.00443107	0.00935812	0.00734904	0.0444773	0.0163134	0.0172646	6.69672	9.96181	5.21988	13.1904	3.49388	8.78237	0.654399	0.180722	1.96417	8.56665	2.97839	2.09041	220.976	67.2769	113.572	18.5244	14.2987	4.89859	11.3261	15.6989	8.67482	9.25648	3.7838	7.40211	0.269757	0.0869134	0.985342	8.56665	2.54705	1.64182	95.0291	31.4128	52.9677	32.5148	11.8757	5.33376
Unannotated			2.17772	976.209							2.18_976.2087m/z	positive			2	0.14295	Infinity	7	16	47.5 - 100 - 28.6	50.4402	19.35	-8.7302	-∞	-1.41404	-4.57743	-∞	0.0228007	5.36902e-05	0	0.00855616	0.000358373	0	0.00394448	9.29941e-05	0	0.00534712	0.00062072	0	0.00227734	5.36902e-05	0	0.00308716	0.000358373	0	0.172998	1.73205	#DIV/0!	0.624944	1.73205	#DIV/0!	0.0182536	0.0253026	0.0248458	0.000161071	0	0	0	0	0	0.0138154	0.00872774	0.00312531	0	0	0.00107512	0	0	0	395.078	433.252	368.463	24.1111	153.685	83.8552	207.783	253.068	187.055	284.255	281.531	299.677	212.889	135.509	125.201	602.134	367.127	390.278	668.193	682.765	612.342	16.9202	166.437	70.6763	85.6527	121.707	93.838	284.255	240.759	235.368	91.5515	63.2718	58.391	1056.89	304.914	424.949
Unannotated			4.49795	439.205							4.50_438.1977n	positive	M+H, M+BA	438.198	1	0.120783	9.91138	1 RW	3 RW	100 - 4.3 - 1.54	157.688	1.24	-1.9681	-0.277112	0.510258	0.799612	-2.31854	0.0227843	0.00582342	0.0188025	0.0324518	0.0564866	0.00650562	0.00313615	0.000732539	0.00365949	0.00287012	0.00874377	0.00546899	0.00181066	0.000422931	0.00211281	0.00165707	0.00504822	0.00315752	0.137645	0.125792	0.194627	0.0884427	0.154794	0.840656	0.0259374	0.0196654	0.0227501	0.00632159	0.00498232	0.00616635	0.0187585	0.0151653	0.0224838	0.0346	0.0335631	0.0291922	0.0467417	0.059072	0.0636462	0.0124172	0.00547325	0.00162639	37.709	35.379	66.1388	0	0	0	32.4693	510.014	368.603	242.555	240.274	349.48	0	0	0	509.28	211.711	635.304	63.777	55.754	109.915	0	0	0	13.3845	245.278	184.913	242.555	205.477	274.483	0	0	0	893.908	175.835	691.741
Unannotated			1.86465	288.283							1.86_288.2828m/z	positive			1	0.370267	10.1922	3 RW	7	100 - 22.9 - 16.6	512.848	8.04	0.424914	-0.203854	-0.42523	0.875103	3.58457	0.0227642	0.0305608	0.0197645	0.016953	0.0310941	0.20338	0.00134648	0.0039978	0.00798147	0.000999573	0.0100038	0.106519	0.000777391	0.00230813	0.0046081	0.000577104	0.00577571	0.0614989	0.059149	0.130814	0.403828	0.0589615	0.321727	0.523746	0.0227909	0.0240972	0.0214046	0.0332928	0.0324174	0.0259723	0.0140772	0.0163277	0.0288887	0.0164463	0.0181044	0.0163082	0.0257805	0.0248682	0.0426335	0.325181	0.127656	0.157303	14.2634	7.89948	7.33308	0	0	0	18.2025	29.9382	20.1161	91.375	64.8532	78.6946	0	0	0	55.0407	14.0034	8.79784	24.1235	12.4489	12.1867	0	0	0	7.50348	14.398	10.0914	91.375	55.461	61.8071	0	0	0	96.6096	11.6304	9.57941
Unannotated			5.07477	444.416							5.07_444.4162m/z	positive			1	0.149383	3.62915	16	3 RW	100	115.776	4.16	-0.434287	0.237967	0.215126	0.640957	-1.16553	0.0227612	0.0168446	0.0268429	0.0264213	0.0412004	0.0117786	0.0014717	0.00397849	0.00387051	0.000753054	0.00618903	0.00285601	0.000849686	0.00229698	0.00223464	0.000434776	0.00357324	0.00164892	0.0646583	0.236187	0.144191	0.0285018	0.150218	0.242474	0.0224023	0.0215021	0.0243791	0.0196612	0.0122933	0.0185794	0.0311181	0.023577	0.0258338	0.0261461	0.0272733	0.0258446	0.0341074	0.0455028	0.043991	0.0129266	0.0138821	0.00852726	20.5326	18.6245	34.7807	21.6707	19.2741	4.71141	170.085	72.0085	93.5067	49.5084	31.9522	3.9605	3.9683	23.4911	199.538	8.71901	0	3.45699	34.7267	29.3505	57.8014	15.2076	20.8735	3.97095	70.1126	34.6306	46.9085	49.5084	27.3248	3.1106	1.70654	10.9684	93.0602	15.304	0	3.7641
Unannotated			7.80815	397.316							7.81_397.3156m/z	positive			1	0.100083	84.7396	3 RW	12	100 - 38.2	78.5604	9.23	-6.11102	-1.50047	-0.89951	-3.79	1.31766	0.0227317	0.000328876	0.00803428	0.0121858	0.000880943	0.0303744	0.00287274	0.000569629	0.00199811	0.00135316	0.000798908	0.0112411	0.00165858	0.000328876	0.00115361	0.000781246	0.00046125	0.00649004	0.126376	1.73205	0.248698	0.111044	0.906878	0.370083	0.0246762	0.019432	0.0240869	0	0	0.000986627	0.00609417	0.0100857	0.00792293	0.0113519	0.0114584	0.013747	0.00156938	4.9381e-06	0.00106851	0.0433006	0.0249344	0.0228883	11.0964	7.97194	13.1785	0	0	0	4875.17	6332.31	4053.81	2424.86	1073.35	1882.52	0	0	0	7414.99	2490.02	4252.32	18.7673	12.563	21.9011	0	0	0	2009.65	3045.36	2033.63	2424.86	917.904	1478.54	0	0	0	13015.1	2068.06	4630.08
Unannotated			3.14557	561.351							3.15_561.3506m/z	positive			1	0.149383	Infinity	1 RW	12	100 - 57.9 - 2.21	315.486	13.05	-∞	-2.78508	-4.44289	6.88089	-∞	0.0227251	0	0.00329694	0.00104487	0.123145	0	0.00259274	0	0.00345723	0.000585933	0.121681	0	0.00149692	0	0.00199603	0.000338288	0.0702525	0	0.114092	#DIV/0!	1.04862	0.56077	0.988109	#DIV/0!	0.0247577	0.0236124	0.0198052	0	0	0	0.00727578	0.00102627	0.00158878	0.00162837	0.000456539	0.0010497	0.0178899	0.0951675	0.256378	0	0	0	58.3134	67.3741	78.4584	47.4733	81.4243	53.9676	54.1615	42.1618	55.107	75.3767	79.7302	91.18	27.706	9.05209	31.5611	119.308	93.2486	96.3085	98.625	106.175	130.389	33.3149	88.1808	45.4859	22.3265	20.2766	27.6449	75.3767	68.1834	71.6133	11.9148	4.22658	14.7194	209.414	77.4468	104.864
Unannotated			6.9325	407.366							6.93_424.3690n	positive	M+H-H2O, M+H	424.369	1	0.12865	Infinity	3 RW	1 RW	100 - 21.2	63.6473	11.63	-2.12579	-5.75473	-1.38757	-∞	1.56053	0.0227117	0.00520383	0.000420633	0.00868062	0	0.0256044	0.00175232	0.00538947	0.000728557	0.00212066	0	0.0158734	0.0010117	0.00311161	0.000420633	0.00122437	0	0.0091645	0.0771549	1.03567	1.73205	0.244299	#DIV/0!	0.619946	0.021598	0.0247316	0.0218056	0.000970206	0.0112708	0.00337049	0	0.0012619	0	0.0111121	0.00721347	0.0077163	0	0	0	0.0438927	0.0154024	0.0175182	15.3008	18.6632	15.3465	30.9054	24.6019	25.8493	37.2173	25.6259	23.1821	22.9173	22.7589	21.7939	34.9919	51.4313	45.394	25.6227	24.9928	23.6993	25.8781	29.4115	25.504	21.6882	26.6434	21.7867	15.3417	12.3241	11.6295	22.9173	19.4629	17.117	15.048	24.0142	21.1708	44.974	20.7576	25.8047
Unannotated			2.22062	777.575							2.22_777.5752m/z	positive			1	0.206583	118.427	12	1 RW	100 - 39.7	680.018	13.7	3.25593	-2.34243	-0.959781	-2.34302	0.871401	0.0227042	0.21689	0.00447678	0.011673	0.00230073	0.0213551	0.00368189	0.196051	0.0047064	0.00557648	0.00321862	0.012913	0.00212574	0.11319	0.00271724	0.00321958	0.00185827	0.00745535	0.162168	0.903917	1.05129	0.477724	1.39896	0.604683	0.0266369	0.019339	0.0221366	0.438768	0.0670468	0.144855	0.00307696	0.000629105	0.00972428	0.0178565	0.00702559	0.0101369	0	0.00092335	0.00597883	0.00679814	0.0258374	0.0314297	26.6311	23.5795	28.4641	65.7815	44.9457	35.7262	10.5242	12.8708	10.644	26.8437	9.36865	5.6909	0	5.87696	1.97503	15.9201	211.838	71.8071	45.0409	37.159	47.304	46.1629	48.6752	30.1113	4.33832	6.18988	5.33966	26.8437	8.01186	4.46967	0	2.74406	0.921111	27.9436	175.94	78.1862
Unannotated			0.82535	747.395							0.83_747.3951m/z	positive			1	0.1637	3.80071	3 RW	12	100 - 64.3	103.591	5.8	-1.34467	-1.50793	-1.04481	1.23136	1.82453	0.0226975	0.00893699	0.00798081	0.0110017	0.0258306	0.038967	0.000720351	0.00386838	0.00110401	0.00542883	0.0126568	0.00701825	0.000415895	0.00223341	0.000637399	0.00313434	0.00730742	0.00405199	0.0317369	0.432851	0.138333	0.493455	0.489994	0.180108	0.0218675	0.0230663	0.0231589	0.0130211	0.00846157	0.0053283	0.00923821	0.00753387	0.00717034	0.00490057	0.015299	0.0128054	0.0134743	0.0387679	0.0252495	0.0469843	0.0359818	0.0339348	8.64695	9.80571	6.54786	4.41556	1.75972	1.35269	0	0	0	5.8532	0	1.2749	0.177636	8.52245	1.01018	12.2466	234.74	63.6301	14.6245	15.4529	10.8818	3.09867	1.90574	1.1401	0	0	0	5.8532	0	1.00131	0.076391	3.97928	0.471128	21.4957	194.961	69.2828
Unannotated			6.47003	576.507							6.47_576.5069m/z	positive			1	0.163683	5.45867	3 RW	1 RW	100 - 73.3	58.1436	11.47	-0.282804	-2.87888	-1.51219	-0.933848	1.56072	0.0226923	0.0186529	0.00308497	0.00795544	0.00416436	0.0234686	0.00232721	0.00554028	0.00274117	0.000665683	0.0036086	0.015003	0.00134362	0.00319868	0.00158262	0.000384332	0.00208343	0.008662	0.102555	0.29702	0.888558	0.0836765	0.866545	0.63928	0.0232202	0.0247102	0.0201465	0.024966	0.0163928	0.0145999	0.00619911	0.00201836	0.00103742	0.00736672	0.00867781	0.00782178	0	0.0063715	0.00612157	0.0407049	0.0133423	0.0163587	292.292	314.802	280.382	186.624	403.732	347.33	165.033	165.197	208.487	389.405	337.595	361.383	143.494	93.4228	98.781	402.228	385.948	402.188	494.351	496.1	465.962	130.966	437.233	292.742	68.0301	79.4473	104.589	389.405	288.704	283.832	61.7087	43.6208	46.0693	706.006	320.546	437.917
Unannotated			9.43075	749.989							9.43_749.9890m/z	positive			1	0.0636333	Infinity	7	16	100 - 11.2	50.3466	37.44	-2.48319	-∞	-3.674	-∞	-∞	0.0226178	0.00404517	0	0.00177202	0	0	0.00752044	0.00700643	0	0.00206009	0	0	0.00434193	0.00404517	0	0.00118939	0	0	0.3325	1.73205	#DIV/0!	1.16256	#DIV/0!	#DIV/0!	0.0185405	0.0312964	0.0180166	0	0.0121355	0	0	0	0	0.00403241	0.00128365	0	0	0	0	0	0	0	252.711	254.081	229.382	144.964	267.574	206.643	5.23192	11.7351	13.776	52.7589	34.5937	38.4222	62.9677	25.243	15.4703	28.0664	12.3923	6.00698	427.408	400.409	381.206	101.73	289.776	174.166	2.15671	5.64371	6.91086	52.7589	29.5838	30.177	27.0789	11.7864	7.215	49.2632	10.2923	6.54062
Unannotated			10.7338	297.253							10.73_279.2189n	positive	M+NH4, M+EA	279.219	1	0.15725	6.79966	3 RW	1 RW	100 - 16.6	51.0151	10.98	-1.31848	-3.00872	-1.11641	-1.97286	0.946914	0.0225895	0.00905746	0.00280667	0.0104192	0.00265428	0.0200856	0.00168816	0.00699215	0.000910735	0.00411087	0.00184899	0.00961267	0.000974659	0.00403692	0.000525813	0.00237341	0.00106752	0.00554988	0.074732	0.771978	0.324489	0.394547	0.696609	0.478585	0.0209343	0.0243088	0.0225255	0.00281646	0.0166139	0.00774201	0.00248514	0.00383456	0.00210032	0.0151569	0.00779485	0.00830593	0.0028517	0.000714495	0.00439664	0.0307359	0.0120528	0.017468	45.3145	56.0011	48.5201	9.25553	47.0371	21.8242	10.7453	16.9074	8.84741	45.9833	25.2453	27.8199	9.74655	1.88527	10.876	63.4506	38.0988	51.496	76.6401	88.2525	80.6347	6.49517	50.9402	18.3943	4.42944	8.13117	4.43839	45.9833	21.5892	21.8499	4.19144	0.880264	5.07233	111.371	31.6426	56.0707
Unannotated			6.8403	1082.72							6.84_1081.7131n	positive	M+H, M+Na	1081.71	1	0.163683	70.0197	12	16	100 - 66 - 17.5	417.45	10.26	2.70216	-4.0408	0.405072	-2.10065	0.110478	0.0225827	0.146963	0.00137206	0.029903	0.00697198	0.0322828	0.00558908	0.138059	0.00157073	0.00345962	0.00678464	0.00432003	0.00322686	0.0797083	0.000906864	0.00199741	0.00391711	0.00249417	0.247494	0.939413	1.1448	0.115695	0.973129	0.133818	0.0167022	0.0232201	0.0278257	0.0127906	0.288605	0.139493	0.00308537	0.00103082	0	0.030674	0.0329121	0.0261229	0	0.00736365	0.0135523	0.0349287	0.0272976	0.0346221	111.018	50.6634	85.8591	0	188.675	98.9226	0	0	4.96035	49.4271	0	15.0876	16.9141	22.57	20.0978	0	198.935	167.816	187.763	79.8409	142.688	0	204.331	83.3757	0	0	2.4884	49.4271	0	11.8499	7.2738	10.5383	9.37317	0	165.224	182.724
Unannotated			0.989033	267.177							0.99_267.1771m/z	positive			1	0.2273	20.2805	3 RW	12	100 - 75	922.515	12.37	-0.610117	-0.369097	-0.0816811	1.72608	4.00629	0.0225672	0.0147848	0.0174731	0.021325	0.070549	0.342691	0.00271719	0.00902585	0.00578091	0.0061948	0.0218047	0.0287226	0.00156877	0.00521108	0.00333761	0.00357657	0.0125889	0.016583	0.120404	0.610482	0.330847	0.290494	0.309071	0.083815	0.0197648	0.0227466	0.0251903	0.0242961	0.00633894	0.0137193	0.0240226	0.0130819	0.0153147	0.0175975	0.0179017	0.028476	0.0608692	0.0955177	0.05526	0.37515	0.320561	0.332361	861.941	1015.53	868.871	2133.01	1285.11	1477.88	2020.84	1558.8	1503.25	1009.53	1046.05	1110.05	1416.49	1174.42	1218.79	1376.19	1185.72	1167.99	1457.79	1600.38	1443.96	1496.86	1391.74	1245.61	833.034	749.665	754.12	1009.53	894.555	871.843	609.153	548.358	568.416	2415.54	984.787	1271.75
Unannotated			13.7945	133.135							13.79_133.1350m/z	positive			1	0.149417	3.83153	1 RW	7	100 - 3.99	190.265	3.38	0.503406	0.854908	0.421017	1.16816	-0.348811	0.022498	0.0318921	0.0406908	0.0301219	0.0676911	0.0236526	0.000160716	0.00420844	0.00586987	0.000957045	0.00662632	0.00480506	9.27894e-05	0.00242975	0.00338897	0.00055255	0.00382571	0.0027742	0.00714358	0.131959	0.144256	0.0317724	0.0978906	0.203151	0.0224181	0.0223928	0.022683	0.0350536	0.0271153	0.0335074	0.0470366	0.0354556	0.0395801	0.0291306	0.0301944	0.0310406	0.0603897	0.0693608	0.0733229	0.0203526	0.0291654	0.0214398	184.182	191.47	191.757	652.073	382.964	399.821	690.915	440.902	437.751	257.24	285.991	190.927	575.823	774.981	787.072	272.482	301.369	252.234	311.507	301.74	318.677	457.6	414.742	336.984	284.81	212.04	219.602	257.24	244.573	149.955	247.629	361.852	367.073	478.272	250.299	274.642
Unannotated			3.11697	839.361							3.12_839.3614m/z	positive			1	0.192283	Infinity	16	1 RW	100 - 46.4 - 0.486	291.028	6.61	1.34153	1.58524	1.26943	-∞	-0.0240388	0.0224922	0.0569997	0.0674899	0.054221	0	0.0533251	0.00322885	0.00427911	0.00591349	0.00111276	0	0.0111917	0.00186418	0.00247054	0.00341415	0.000642454	0	0.00646151	0.143554	0.0750725	0.0876203	0.0205227	#DIV/0!	0.209876	0.0193591	0.025809	0.0223086	0.0616898	0.0533082	0.056001	0.0613881	0.0678864	0.0731951	0.0537089	0.0534565	0.0554977	0	0	0	0.0657133	0.0503172	0.0439447	151.12	185.518	162.592	1.43283	126.499	81.6309	72.3559	86.2013	79.6328	138.756	132.582	147.872	93.7207	16.108	27.7359	172.604	142.49	168.477	255.589	292.36	270.208	1.00551	136.996	68.8015	29.8266	41.4563	39.9485	138.756	113.381	116.139	40.304	7.52109	12.9354	302.961	118.344	183.444
Unannotated			9.73738	814.698							9.74_814.6978m/z	positive			2	0.0779167	2.85719	12	17	100 - 0.176	99.9021	15.11	0.558348	-0.94967	-1.01741	0.253864	0.986036	0.0224831	0.0331082	0.0116406	0.0111067	0.0132436	0.0219994	0.00267911	0.00728786	0.00520215	0.00615993	0.00880992	0.0158137	0.00154678	0.00420765	0.00300346	0.00355644	0.00508641	0.00913002	0.119161	0.220123	0.446896	0.554615	0.665222	0.718822	0.0196491	0.0249744	0.0228257	0.0414018	0.0301962	0.0277265	0.0175524	0.00960698	0.0077625	0.017776	0.00991331	0.00563077	0.00589504	0.0108257	0.02301	0.040007	0.010375	0.0156163	14.3133	19.3732	10.99	23.3002	16.7067	7.51542	0	13.2518	14.9029	35.3734	14.9296	15.2697	8.58479	21.1589	32.5975	4.8921	14.9133	4.55981	24.208	30.5304	18.2641	16.3512	18.093	6.33427	0	6.37311	7.4762	35.3734	12.7675	11.9929	3.69183	9.87945	15.2028	8.58681	12.3861	4.96488
Unannotated			0.633067	701.388							0.63_701.3879m/z	positive			1	0.0572667	7.42221	7	16	100 - 56.8	49.0991	20.3	-1.48116	-3.86911	-3.20033	0.910616	2.70935	0.0224804	0.00805249	0.00153846	0.00244574	0.00459761	0.0159958	0.011315	0.00266257	0.00187162	0.00156702	0.00221409	0.00667583	0.00653273	0.00153724	0.00108058	0.000904721	0.0012783	0.00385429	0.503328	0.330652	1.21655	0.640716	0.481573	0.417349	0.0208494	0.0120694	0.0345224	0.00909005	0.0100401	0.00502734	0.00362215	0	0.00099324	0.00298766	0.00366986	0.000679683	0.00510345	0.00651501	0.00217438	0.0235528	0.0135347	0.0108999	578.922	633.819	614.579	673.356	352.074	389.481	1215.85	1311.27	1017.38	1228	1551.84	2029.99	1254.9	1385.71	1687.62	931.915	1156.88	1047.29	979.127	998.84	1021.36	472.535	381.289	328.269	501.2	630.619	510.377	1228	1327.1	1594.37	539.663	647.013	787.071	1635.73	960.834	1140.33
Unannotated			7.80815	540.493							7.81_540.4926m/z	positive			2	0.235167	3.76667	12	1 RW	100 - 4.94	157.587	5.71	1.20556	-0.048465	-0.401972	-0.179086	1.63012	0.022469	0.0518195	0.0217267	0.0170051	0.0150199	0.0526373	0.00195917	0.0186901	0.0113022	0.00147094	0.00356183	0.00874057	0.00113113	0.0107908	0.00652532	0.000849249	0.00205642	0.00504637	0.0871944	0.360678	0.520197	0.0865003	0.23714	0.166053	0.0242753	0.0203863	0.0227454	0.0729201	0.0373455	0.0451928	0.0341338	0.0120177	0.0190287	0.0169415	0.0185068	0.0155669	0.0116095	0.018716	0.0147343	0.0627105	0.0470576	0.0481438	455.687	468.875	442.207	502.913	510.533	617.336	342.565	799.058	627.532	449.974	360.298	419.652	124.006	153.969	142.439	1466.41	690.163	685.826	770.7	738.904	734.895	352.925	552.896	520.314	141.212	384.286	314.807	449.974	308.119	329.597	53.328	71.8907	66.4305	2573.91	573.209	746.752
Unannotated			8.17842	812.759							8.18_812.7585m/z	positive			1	0.0286	6.60243	3 RW	1 RW	100 - 56.6	55.9129	6.81	-0.719622	-1.87366	-1.12189	-1.66161	1.04131	0.0224602	0.0136391	0.00612896	0.0103203	0.00326211	0.0212401	0.000828384	0.00497733	0.00187658	0.00221195	0.00351022	0.00654567	0.000478268	0.00287366	0.00108344	0.00127707	0.00202663	0.00377915	0.0368823	0.364931	0.306182	0.21433	1.07606	0.308175	0.0215307	0.0231204	0.0227295	0.0192428	0.0119432	0.00973132	0.00537811	0.00474408	0.0082647	0.012684	0.00830044	0.00997634	0.00101164	0.00146789	0.00730679	0.0260823	0.013793	0.023845	8.73185	10.0876	7.76624	17.3154	14.2618	17.5044	6.65709	10.1767	15.5764	7.45895	13.2346	13.2082	17.2681	13.6486	21.4055	12.1954	16.1732	10.5533	14.7681	15.8972	12.9066	12.1513	15.4452	14.7534	2.74419	4.89422	7.81402	7.45895	11.3179	10.3738	7.42605	6.37277	9.98306	21.4059	13.4325	11.4908
Unannotated			7.2456	229.122							7.25_229.1219m/z	positive			1	0.1494	3.11207	7	1 RW	100 - 4.05	49.6231	8.89	-0.403304	-2.56405	-1.21173	-0.804298	0.447078	0.0224515	0.0169761	0.00379654	0.00969347	0.00555087	0.0132149	0.00112412	0.00963152	0.00115212	0.00166288	0.00159158	0.000443053	0.00064901	0.00556076	0.000665176	0.000960063	0.000918896	0.000255797	0.0500688	0.567357	0.303465	0.171546	0.286725	0.0335269	0.0218172	0.0237494	0.0217879	0.00595163	0.0237579	0.0212189	0.00254067	0.00404439	0.00480457	0.011439	0.0081279	0.00951348	0.00638682	0.00371551	0.00655029	0.0128146	0.013691	0.013139	39.1254	25.6672	32.8552	2632.5	105.782	297.848	0	0	0	3.68042	0	3.74419	0	18.2057	4.42964	1.18576	21.2758	11.0333	66.1726	40.4492	54.6015	1847.39	114.559	251.037	0	0	0	3.68042	0	2.9407	0	8.50058	2.06589	2.0813	17.6704	12.0135
Unannotated			10.1855	761.537							10.19_761.5365m/z	positive			1	0.135117	44.6831	3 RW	1 RW	100 - 29.3	65.6765	18.38	-1.49681	-5.94717	-2.50701	-3.19819	2.76666	0.0224365	0.00795007	0.000363645	0.00394704	0.000430051	0.0268609	0.00328357	0.0084153	0.000629852	0.00266146	0.00074487	0.0193751	0.00189577	0.00485858	0.000363645	0.0015366	0.000430051	0.0111862	0.146349	1.05852	1.73205	0.674294	1.73205	0.721315	0.0195354	0.0260012	0.0217729	0.000105643	0.0168388	0.00690578	0	0	0.00109094	0.00470451	0.00614765	0.000988947	0.00129015	0	0	0.0490017	0.0130092	0.0185717	368.741	383.985	334.323	297.674	315.229	266.783	567.518	452.042	517.198	690.401	594.466	655.503	584.823	695.283	667.391	192.359	669.999	344.353	623.649	605.124	555.605	208.896	341.387	224.854	233.943	217.398	259.457	690.401	508.374	514.835	251.499	324.64	311.257	337.636	556.462	374.943
Unannotated			5.19557	522.562							5.20_522.5616m/z	positive			1	0.177967	42.6536	1 RW	12	100 - 47.6	1026.32	15.73	-1.49136	-0.382782	-0.223539	4.15894	-0.473683	0.0224288	0.0079774	0.0172019	0.0192094	0.343147	0.0138331	0.00417579	0.00387429	0.00700337	0.00583774	0.151162	0.0154672	0.00241089	0.00223682	0.0040434	0.00337042	0.0872736	0.00893	0.18618	0.485658	0.407128	0.3039	0.440518	1.11813	0.0264147	0.018086	0.0227856	0.0100123	0.00350967	0.0104102	0.0250383	0.0115544	0.0150131	0.0248219	0.0196364	0.0131699	0.517172	0.267817	0.244452	0.0316855	0.00445473	0.00535919	285.057	354.426	334.874	218.87	358.708	258.659	203.794	206.289	160.16	226.034	236.176	243.74	125.293	137.141	72.6011	360.634	275.592	274.763	482.115	558.542	556.52	153.595	388.473	218.007	84.0084	99.2095	80.3459	226.034	201.972	191.435	53.8812	64.0338	33.8596	633	228.89	299.171
Unannotated			3.23133	1010.67							3.23_1010.6694m/z	positive			1	0.0922167	Infinity	12	1 RW	100 - 68.1	65.0085	5.94	-0.0121122	-2.05378	-0.527723	-∞	0.261854	0.0223916	0.0222044	0.00539306	0.0155319	0	0.0186231	0.000611559	0.0063928	0.0024874	0.001831	0	0.00298593	0.000353084	0.00369088	0.0014361	0.00105713	0	0.00172393	0.027312	0.287907	0.461223	0.117886	#DIV/0!	0.160335	0.0226688	0.0228155	0.0216906	0.0148251	0.0260589	0.0257293	0.00273236	0.00578657	0.00766025	0.0153811	0.013781	0.0174336	0	0	0	0.020395	0.0202985	0.0151756	111892	120778	109156	243469	292759	364651	69485.1	48328.5	66864.7	86330.6	49613.1	57698.6	80443.4	76559.6	88620.4	37496.7	139042	134089	189243	190335	181404	170857	317052	307341	28643.2	23242.4	33543.3	86330.6	42428	45316.8	34594.2	35747	41330.6	65815.7	115480	146001
Unannotated			3.11697	380.214							3.12_380.2142m/z	positive			1	0.192267	63.2207	16	1 RW	100 - 26.1	254.622	4.07	1.06852	1.39912	1.03167	-4.83255	-0.0390464	0.0223657	0.046907	0.0589874	0.0457242	0.00160473	0.0445032	0.00312676	0.00960118	0.00180373	0.00111801	0.00194041	0.00470575	0.00180523	0.00554324	0.00104139	0.000645485	0.00112029	0.00271686	0.139802	0.204685	0.0305783	0.0244513	1.20918	0.105739	0.0187558	0.0241108	0.0242303	0.0577638	0.043423	0.0395343	0.0605834	0.0593482	0.0570305	0.0460769	0.0466233	0.0444723	0	0.00105292	0.00376128	0.0489422	0.0449978	0.0395697	31.4149	65.0907	48.9806	0	60.5307	11.0728	0	0	0	7.59961	5.00234	4.53339	0	0	0	135.325	25.8903	49.6211	53.1317	102.577	81.3999	0	65.5534	9.33258	0	0	0	7.59961	4.27789	3.56055	0	0	0	237.527	21.5029	54.0292
Unannotated			1.09553	480.403							1.10_480.4031m/z	positive			1	0.398867	58.9758	17	3 RW	100 - 21.7	628.787	5.28	-0.407351	1.80723	3.1357	-0.463825	-5.60882	0.0223436	0.0168472	0.0781958	0.196378	0.142386	0.00402411	0.00294963	0.00718453	0.0184127	0.0140533	0.0827159	0.00164967	0.00170297	0.00414799	0.0106306	0.00811369	0.047756	0.000952439	0.132012	0.426452	0.235469	0.0715627	0.580928	0.409947	0.0223386	0.0193965	0.0252957	0.0234737	0.0092114	0.0178566	0.0854409	0.0572626	0.0918839	0.203145	0.205767	0.180221	0.0515447	0.162256	0.213357	0.00521528	0.00471587	0.00214118	33.3839	45.7935	37.2302	83.4711	52.0271	59.2228	127.4	97.3242	98.1854	38.554	46.7453	56.9166	90.154	77.0953	99.6852	54.9189	53.285	50.3906	56.4619	72.1663	61.8722	58.5768	56.3442	49.9151	52.5172	46.8055	49.2556	38.554	39.9755	44.7026	38.7701	35.9972	46.491	96.3957	44.2554	54.8671
Unannotated			4.09267	720.543							4.09_720.5432m/z	positive			1	0.163667	3.82171	1 RW	3 RW	100 - 69.9	90.7239	7.61	-0.508983	-1.17974	0.218725	0.345253	-1.50312	0.0223337	0.0156943	0.00985882	0.0259898	0.0330168	0.00916894	0.00195912	0.00151417	0.00306273	0.00348394	0.00986824	0.00338427	0.0011311	0.000874207	0.00176827	0.00201146	0.00569743	0.00195391	0.0877205	0.0964792	0.310659	0.13405	0.298886	0.369102	0.0209988	0.0214195	0.0245828	0.0170756	0.0140753	0.0159319	0.00675758	0.00993734	0.0128815	0.0284231	0.0219988	0.0275476	0.0217497	0.0401239	0.0371768	0.0130356	0.00772585	0.00674543	10.79	4.55543	10.8193	15.5977	14.0501	9.95474	0	5.27577	12.1095	9.52802	7.29871	4.59216	7.13528	14.0177	4.38115	28.1241	11.5143	14.0072	18.2491	7.17894	17.9804	10.9459	15.216	8.39023	0	2.53725	6.07483	9.52802	6.24169	3.6067	3.06848	6.5451	2.04327	49.3646	9.56313	15.2516
Unannotated			2.29853	463.458							2.30_463.4580m/z	positive			1	0.0857667	114.302	7	1 RW	100 - 11.4	48.6193	22.06	-2.07383	-1.3899	-3.38729	-3.63357	2.33676	0.0223071	0.00529857	0.00851222	0.0021319	0.000171773	0.0107697	0.0111968	0.0058219	0.00798369	0.00152507	0.000290798	0.000456263	0.00646449	0.00336128	0.00460938	0.0008805	0.000167892	0.000263424	0.50194	1.09877	0.937909	0.715356	1.69292	0.0423655	0.0273583	0.00947458	0.0300885	0.000213293	0.00403339	0.011649	0	0.00970307	0.0158336	0.00374933	0.000720035	0.00192635	5.543e-08	7.73463e-06	0.000507528	0.0106024	0.0104207	0.011286	161.063	178.989	160.275	72.2246	123.924	85.0853	8.00532	17.0526	31.2157	28.529	45.6692	37.7408	0	12.7479	8.85544	80.56	38.3105	64.0202	272.405	282.07	266.358	50.6844	134.207	71.7131	3.29996	8.20099	15.6597	28.529	39.0553	29.6418	0	5.95223	4.12999	141.402	31.8185	69.7074
Unannotated			1.92827	1228.53							1.93_1228.5300m/z	positive			2	0.0636333	Infinity	7	12	38 - 100 - 97.6	49.1717	19.58	-∞	-∞	-6.46031	-∞	-1.27859	0.0222835	0	0	0.000253067	0	0.000104314	0.00443841	0	0	0.000438325	0	0.00010085	0.00256252	0	0	0.000253067	0	5.82256e-05	0.199179	#DIV/0!	#DIV/0!	1.73205	#DIV/0!	0.96679	0.02703	0.0215844	0.0182362	0	0	0	0	0	0	0	0	0.000759202	0	0	0	0.000111642	0.0002013	0	39.2968	86.7116	60.3776	84.1117	50.9421	33.1059	88.8025	62.3257	52.688	29.8616	36.8119	37.6014	234.461	201.41	92.413	22.8546	25.7177	20.5321	66.4623	136.65	100.34	59.0263	55.1692	27.9029	36.6063	29.974	26.4314	29.8616	31.4807	29.5324	100.828	94.042	43.0994	40.1153	21.3596	22.356
Unannotated			2.74027	884.662							2.74_884.6618m/z	positive			1	0.1065	Infinity	7	16	100 - 27.9	49.0888	5.51	-2.36585	-∞	-∞	∞	∞	0.0222821	0.00432279	0	0	0.000336071	2.15979e-05	0.00192193	0.00441994	0	0	0.000582091	3.74087e-05	0.00110962	0.00255185	0	0	0.000336071	2.15979e-05	0.0862542	1.02247	#DIV/0!	#DIV/0!	1.73205	1.73205	0.0239869	0.0201992	0.0226603	0.00942436	0.00189976	0.00164424	0	0	0	0	0	0	0	0.00100821	0	0	0	6.47937e-05	0	0	0	0	1.56812	5.57149	0	0	0	0	0	0	0	1585.54	565.782	0.923783	2.90941	12.1188	0	0	0	0	1.69824	4.69586	0	0	0	0	0	0	0	740.318	263.869	1.62146	2.41638	13.1954
Unannotated			7.79387	465.442							7.79_465.4419m/z	positive			1	0.1144	375.013	3 RW	1 RW	100 - 40	83.2387	19.61	-6.49737	-2.4526	-1.09989	-6.85458	1.66883	0.0222569	0.000246355	0.00406593	0.010384	8.97285e-05	0.0330165	0.00507408	0.00027379	0.00366641	0.00170798	0.000155414	0.0173845	0.00292952	0.000158073	0.0021168	0.0009861	8.97285e-05	0.010037	0.227978	1.11137	0.90174	0.164482	1.73205	0.526541	0.0241183	0.016515	0.0261373	0.000545277	7.75699e-06	0.000186031	0.00240204	0.00826924	0.00152649	0.0084263	0.011156	0.0115697	0	0	0.000269186	0.0529972	0.021353	0.0246992	196.157	217.026	148.891	923.092	312.504	484.181	1196.14	1123.48	803.954	471.901	391.167	414.399	835.263	661.907	479.915	227.504	366.459	352.006	331.759	342.013	247.439	647.79	338.435	408.085	493.075	540.308	403.311	471.901	334.517	325.471	359.199	309.056	223.822	399.323	304.36	383.276
Unannotated			5.33068	607.576							5.33_607.5759m/z	positive			1	0.192283	4.5805	16	17	100 - 68.4	200.015	12.42	0.315251	1.05757	-0.667791	1.19888	0.383718	0.0222324	0.0276622	0.0462751	0.0139946	0.0321264	0.0182588	0.00190557	0.0136539	0.00998413	0.0117203	0.00946607	0.0139706	0.00110018	0.00788311	0.00576434	0.00676671	0.00546524	0.00806592	0.0857112	0.493596	0.215756	0.837485	0.294651	0.765143	0.0217357	0.0243371	0.0206243	0.0385765	0.0123517	0.0320584	0.0566429	0.0454574	0.036725	0.0274237	0.00873291	0.00582728	0.0328969	0.0411836	0.0222985	0.0322417	0.00430056	0.0182341	24.508	5.93935	13.0619	458.864	91.5468	174.532	201.553	23.0765	9.40653	5.46896	0	0	0	0	4.41766	6.00414	3.1542	5.26697	41.4502	9.35986	21.7073	322.013	99.1432	147.102	83.0843	11.098	4.71887	5.46896	0	0	0	0	2.0603	10.5387	2.6197	5.73486
Unannotated			2.34142	1046.89							2.34_1046.8897m/z	positive			1	0.149383	Infinity	7	16	100 - 53.6 - 8.21	48.2836	62.52	-3.33253	-∞	-6.63773	-∞	5.68636	0.0222313	0.00220685	0	0.000223258	0	0.0114967	0.0142067	0.00213631	0	0.000386695	0	0.00787179	0.00820224	0.0012334	0	0.000223258	0	0.00454478	0.639041	0.968035	#DIV/0!	1.73205	#DIV/0!	0.684702	0.0300359	0.00583311	0.0308248	0	0.00426483	0.00235573	0	0	0	0.000669775	0	0	0	0	0	0.0134031	0.00284675	0.0182401	145.151	211.808	115.088	0	92.1995	11.073	0	0	0	18.2781	7.44538	0	0	0	0	28.7912	5.43109	39.0835	245.493	333.79	191.263	0	99.8501	9.3327	0	0	0	18.2781	6.36713	0	0	0	0	50.5355	4.51074	42.5556
Unannotated			10.3207	339.307							10.32_339.3073m/z	positive			1	0.0714833	2.21734	3 RW	1 RW	100 - 19.3	56.1998	6.02	-1.15111	-1.45604	-0.783865	-0.597969	0.741619	0.0221972	0.00999493	0.00809074	0.0128924	0.00851776	0.0215567	0.0021528	0.00629318	0.00107822	0.000891287	0.00351424	0.00653093	0.00124292	0.00363337	0.000622512	0.000514585	0.00202895	0.00377064	0.0969852	0.629637	0.133266	0.069133	0.412577	0.302966	0.0223681	0.0242595	0.0199641	0.00279737	0.01446	0.0127275	0.00747788	0.00933571	0.00745862	0.012676	0.0121292	0.0138719	0.0125349	0.00601247	0.0070059	0.0290112	0.0168419	0.0188169	134.241	153.501	122.458	0	31.5954	0	0	6.82661	0	64.2958	48.9253	51.651	0	0	0	261.642	72.9245	146.434	227.042	241.903	203.51	0	34.2172	0	0	3.28308	0	64.2958	41.8398	40.567	0	0	0	459.245	60.5668	159.443
Unannotated			1.80747	576.473							1.81_576.4726m/z	positive			1	0.163683	3.4827	16	7	100 - 20.6 - 0.204	170.13	7.33	0.813341	0.82974	0.204206	0.416002	-0.122126	0.0221691	0.0389572	0.0394026	0.02554	0.0340761	0.023467	0.0021381	0.0155044	0.0261321	0.00986603	0.0154661	0.016539	0.00123443	0.00895144	0.0150874	0.00569615	0.00892933	0.00954881	0.0964451	0.397984	0.663209	0.386297	0.453869	0.704779	0.0244779	0.0202574	0.021772	0.0562293	0.0262417	0.0344007	0.0695731	0.0238748	0.0247599	0.020601	0.0369001	0.0191188	0.0165049	0.0400977	0.0456256	0.0420517	0.0103674	0.0179817	309.954	295.611	303.587	371.864	274.898	313.909	818.332	879.853	778.532	665.16	920.186	1003.13	4088.05	3667.61	3172.17	975.094	953.854	926.022	524.223	465.856	504.526	260.96	297.709	264.574	337.334	423.143	390.558	665.16	786.922	787.863	1758.04	1712.47	1479.43	1711.52	792.215	1008.29
Unannotated			0.5901	266.195							0.59_530.3747n	positive	M+H, M+2H	530.375	2	0.0858833	7.39398	12	17	100 - 16.6	197.868	7.95	1.53661	1.03531	-1.4185	0.950904	0.974079	0.0221672	0.0643098	0.0454329	0.0082928	0.0160307	0.0162903	0.0107925	0.0355267	0.0569511	0.00153239	0.00633988	0.00250538	0.00623102	0.0205113	0.0328807	0.000884724	0.00366033	0.00144648	0.486865	0.552431	1.25352	0.184785	0.395484	0.153796	0.0143409	0.0344791	0.0176816	0.105259	0.0459622	0.0417083	0.111194	0.0124121	0.0126925	0.00659084	0.00872461	0.00956296	0.0110557	0.0231691	0.0138673	0.0191019	0.0142946	0.0154743	287.773	346.941	305.912	266.236	415.101	347.097	433.115	435.258	356.87	356.646	382.865	375.874	439.1	336.276	330.108	247.7	280.623	266.121	486.708	546.747	508.39	186.834	449.545	292.546	178.539	209.326	179.027	356.646	327.418	295.213	188.832	157.013	153.955	434.773	233.069	289.762
Unannotated			12.1148	1730.43							12.11_1730.4328m/z	positive			2	0.1208	15.2921	1 RW	7	25 - 34.3 - 86.3 - 65.6 - 100 - 49.2 - 55.5 - 21.7 - 15.7	744.727	17.68	1.88387	-0.170912	0.0428903	3.63113	1.41106	0.0221637	0.0817982	0.0196876	0.0228325	0.282899	0.0607193	0.00456089	0.0226391	0.0242897	0.00893661	0.462968	0.0767801	0.00263323	0.0130707	0.0140237	0.00515955	0.267295	0.044329	0.205781	0.276768	1.23376	0.391398	1.63651	1.26451	0.0264153	0.0173463	0.0227296	0.055657	0.0947912	0.0949465	0.0472483	0.0104126	0.00140198	0.0131832	0.0308244	0.02449	0	0.817179	0.031519	0.148897	0.00864486	0.0246166	38.7597	491.684	48.9535	11.3947	10.1322	5.32159	0	0	8.98356	2.02836	2.50477	0.805653	8.4958	11.6522	13.973	200.816	35.6592	63.4722	65.5539	774.849	81.355	7.99634	10.9729	4.48524	0	0	4.50668	2.02836	2.14202	0.632764	3.65356	5.44062	6.51669	352.48	29.6164	69.1108
Unannotated			5.38785	1447.1							5.39_1447.0994m/z	positive			1	0.1208	Infinity	3 RW	12	84.2 - 100 - 27.1	51.4864	10.64	-∞	-5.09089	-4.01651	-∞	3.99458	0.0221449	0	0.000649777	0.0013683	0	0.0218107	0.0049065	0	0.00112545	0.000118126	0	0.0208919	0.00283277	0	0.000649777	6.81999e-05	0	0.0120619	0.221563	#DIV/0!	1.73205	0.08633	#DIV/0!	0.957873	0.0249929	0.0164794	0.0249624	0	0	0	0.00194933	0	0	0.0014019	0.00123702	0.001466	0	0	0	0.0459313	0.0100986	0.00940236	562.176	624.699	552.964	224.402	389.445	314.903	373.023	405.217	328.405	432.147	413.684	427.683	1686.77	594.23	608.741	602.2	464.324	507.155	950.805	984.468	918.962	157.477	421.761	265.412	153.768	194.879	164.748	432.147	353.773	335.905	725.386	277.456	283.904	1057.01	385.64	552.208
Unannotated			3.40933	810.277							3.41_810.2769m/z	positive			1	0.2702	Infinity	12	16	100 - 14.2	132.836	10.65	1.02089	-∞	-∞	∞	∞	0.0221404	0.0449266	0	0	0	0.0310839	0.00282223	0.0161991	0	0	0	0.0207369	0.00162942	0.00935254	0	0	0	0.0119724	0.12747	0.360568	#DIV/0!	#DIV/0!	#DIV/0!	0.667126	0.0253028	0.0198776	0.0212409	0.0380792	0.0634249	0.0332756	0	0	0	0	0	0	0	0	0	0.0550208	0.0196505	0.0185804	34.7894	34.2537	32.6577	415.187	249.225	610.093	141.296	101.845	113.496	41.9091	50.2069	68.1501	0	0	0	36.7599	71.6743	102.434	58.8391	53.9806	54.2733	291.362	269.906	514.209	58.2452	48.9799	56.9365	41.9091	42.9359	53.5255	0	0	0	64.5224	59.5284	111.534
Unannotated			6.11407	833.606							6.11_833.6061m/z	positive			1	0.128667	792.998	12	16	100 - 21.2	463.898	17.55	2.87968	-7.31673	-3.26557	-1.44164	0.636629	0.02214	0.162947	0.000138874	0.0023022	0.000847554	0.00357922	0.00308987	0.12412	0.000240537	0.00153348	0.00146801	0.00170115	0.00178394	0.0716608	0.000138874	0.000885355	0.000847554	0.000982159	0.139561	0.761722	1.73205	0.666092	1.73205	0.475285	0.0221079	0.0252457	0.0190662	0.0225215	0.257986	0.208332	0	0	0.000416621	0.00290391	0.000559121	0.00344358	0.00254266	0	0	0.00524324	0.00365119	0.00184323	431.298	476.244	417.593	210.825	382.211	334.096	407.106	466.386	410.479	420.104	405.124	449.781	426.983	280.294	272.771	560.776	486.547	461.748	729.452	750.517	693.99	147.949	413.927	281.588	167.818	224.296	205.921	420.104	346.453	353.261	183.621	130.874	127.215	984.296	404.097	502.768
Unannotated			10.3064	1377.38							10.31_1377.3828m/z	positive			1	0.149383	35.4119	3 RW	17	100	147.788	98.66	-0.643182	-3.64819	-4.15055	4.61844	5.83808	0.0221291	0.0141692	0.00176501	0.00124601	0.0306064	0.0712786	0.0296214	0.014372	0.00305709	0.00215816	0.0496991	0.121574	0.0171019	0.00829769	0.00176501	0.00124601	0.0286938	0.0701909	1.33857	1.01431	1.73205	1.73205	1.62381	1.70562	0.0559766	0.000941212	0.00946934	0.00318082	0.00889323	0.0304336	0	0.00529503	0	0	0	0.00373804	0.00194375	0.087994	0.0018815	0.211655	0	0.00218103	11.8288	15.3691	9.93358	5.13253	2.19562	3.93216	9.15161	3.71877	2.60421	19.5266	5.98934	6.57407	1338.23	402.201	342.031	4.29281	1.15001	0.268938	20.0059	24.2203	16.5084	3.60181	2.37781	3.31417	3.77249	1.78845	1.30643	19.5266	5.12195	5.16331	575.499	187.795	159.516	7.53491	0.955131	0.292829
Unannotated			0.67595	286.238							0.68_286.2375m/z	positive			1	0.1208	15.257	1 RW	3 RW	100 - 15.9	485.662	9.25	-0.192346	0.666501	0.466115	2.48893	-1.302	0.0221116	0.0193517	0.035096	0.0305446	0.171465	0.0123878	0.0062739	0.0118423	0.00300708	0.00256327	0.0123311	0.0073551	0.00362224	0.00683717	0.00173614	0.0014799	0.00711938	0.00424647	0.283738	0.611954	0.0856816	0.0839188	0.0719162	0.593737	0.0275239	0.0152351	0.0235758	0.0316969	0.0182718	0.00808625	0.0385409	0.0337497	0.0329972	0.0282153	0.0301278	0.0332908	0.163027	0.185617	0.165752	0.0191553	0.013448	0.00456014	86.1971	97.9568	87.6424	111.44	67.723	80.9998	125.696	125.778	84.0477	76.3895	59.7654	69.3436	99.0724	76.5741	84.3711	117.13	85.3968	81.7034	145.785	154.371	145.651	78.2043	73.3426	68.2696	51.8144	60.4894	42.1633	76.3895	51.11	54.4629	42.6054	35.7538	39.3489	205.591	70.9255	88.9616
Unannotated			1.06695	238.159							1.07_238.1592m/z	positive			1	0.38455	10.0541	3 RW	16	100 - 49.5	321.417	4.23	-0.323564	-1.57629	-0.928273	0.566712	3.3882	0.0221082	0.0176665	0.00741383	0.0116176	0.0172073	0.121637	0.00442958	0.00733431	0.00186086	0.00162287	0.0039987	0.0258403	0.00255742	0.00423447	0.00107437	0.000936962	0.00230865	0.0149189	0.200359	0.415153	0.250999	0.13969	0.232384	0.212437	0.0180748	0.0268489	0.0214011	0.0155897	0.0115946	0.0258153	0.00948669	0.00588726	0.00686753	0.0103032	0.0134315	0.0111181	0.0141908	0.0156883	0.021743	0.150383	0.100338	0.114191	187.076	202.874	202.843	245.372	171.288	214.158	269.135	281.33	298.963	245.014	257.409	240.086	299.421	306.001	305.129	168.443	153.663	136.663	316.4	319.71	337.101	172.193	185.501	180.5	110.943	135.298	149.977	245.014	220.13	188.565	128.764	142.877	142.306	295.657	127.624	148.803
Unannotated			1.12413	315.176							1.12_315.1760m/z	positive			1	0.206567	39.4284	3 RW	12	100 - 18.2 - 30.2	697.634	9.6	-1.86366	-0.602239	0.42604	-0.446566	3.13705	0.0220887	0.00606949	0.0145505	0.0296771	0.0217767	0.261076	0.00131779	0.00232264	0.00327319	0.00421358	0.00840692	0.035334	0.000760825	0.00134098	0.00188978	0.00243271	0.00485374	0.0204001	0.0596589	0.382675	0.224954	0.141981	0.386052	0.13534	0.0212997	0.02361	0.0213564	0.00353802	0.00810232	0.00656813	0.0145677	0.0112688	0.0178151	0.032298	0.0319166	0.0248166	0.0127321	0.0293524	0.0232455	0.300492	0.232242	0.250493	0.0680476	0.0339745	0.336044	0.6374	0.05459	0.113657	0	0	0.0414877	0	0	0	678.407	193.153	149.494	0.220905	1.14913e-09	0.118289	0.115088	0.0535407	0.558465	0.447303	0.0591198	0.0957945	0	0	0.0208127	0	0	0	291.745	90.1864	69.7208	0.387742	9.54402e-10	0.128797
Unannotated			6.90392	1218.06							6.90_1218.0650m/z	positive			1	0.135083	207.985	1 RW	3 RW	100 - 90.4	57.5159	23.56	-6.68253	-3.30676	-0.28692	0.157799	-7.07675	0.0220624	0.000214789	0.00222956	0.0180835	0.0201736	0.000133958	0.00463058	0.000372026	0.00118519	0.00572027	0.00618208	0.000232022	0.00267347	0.000214789	0.00068427	0.0033026	0.00356922	0.000133958	0.209885	1.73205	0.53158	0.316326	0.306443	1.73205	0.0239893	0.0254185	0.0167796	0	0.000644368	0	0.000898317	0.00262039	0.00316999	0.0245904	0.0158131	0.013847	0.0195344	0.0266505	0.014336	0.000401873	0	0	147.979	163.403	134.655	226.3	38.9136	56.5177	0	0	0	0.98822	2.95181	6.32631	5.00615	0	0	25.8473	7.10218	10.7872	250.276	257.508	223.781	158.809	42.1426	47.6352	0	0	0	0.98822	2.52432	4.96872	2.15286	0	0	45.3682	5.89865	11.7455
Unannotated			1.91398	645.342							1.91_645.3424m/z	positive			1	0.1494	Infinity	17	3 RW	100 - 38.8	125.549	10.56	-15.2724	-0.787995	0.825647	0.16561	-∞	0.0220519	5.57172e-07	0.0127713	0.0390832	0.0438373	0	0.0042463	9.6505e-07	0.00411433	0.00258959	0.0109174	0	0.0024516	5.57172e-07	0.00237541	0.0014951	0.00630317	0	0.19256	1.73205	0.322154	0.0662583	0.249044	#DIV/0!	0.025294	0.0236164	0.0172453	1.67151e-06	0	0	0.0100704	0.010737	0.0175065	0.0363608	0.0415156	0.0393731	0.0312626	0.0508978	0.0493515	0	0	0	10481.3	11072.2	10292.4	11049.7	17276.7	14325	2172.98	3859.75	3701.79	11776.2	11279	10293.9	12352.4	6409.05	5186.16	7639.08	14032	11299.1	17726.9	17448.8	17104.7	7754.26	18710.3	12073.6	895.748	1856.25	1857.03	11776.2	9645.55	8084.88	5312.08	2992.5	2418.71	13408.4	11654.2	12302.8
Unannotated			13.0397	202.217							13.04_202.2167m/z	positive			1	0.1351	3.6155	16	7	100 - 4.69	175.853	5.71	0.564247	0.8866	0.338979	1.13462	-0.105016	0.0220421	0.0325918	0.0407518	0.0278802	0.061214	0.0259229	0.00122449	0.00504244	0.00610196	0.00193049	0.00672316	0.00251139	0.000706961	0.00291125	0.00352297	0.00111457	0.00388162	0.00144995	0.0555524	0.154715	0.149735	0.0692423	0.10983	0.0968792	0.0209914	0.0217481	0.0233869	0.0366708	0.0269541	0.0341506	0.0477807	0.0368133	0.0376614	0.0257173	0.0284949	0.0294286	0.0538423	0.0627917	0.0670081	0.0263425	0.028198	0.0232281	101.765	107.183	108.366	470.396	213.876	296.67	898.121	744.238	654.271	217.21	306.069	334.035	740.556	662	645.063	157.554	250.867	141.095	172.114	168.911	180.091	330.106	231.623	250.045	370.225	357.922	328.221	217.21	261.743	262.353	318.471	309.099	300.844	276.545	208.355	153.63
Unannotated			1.87895	228.196							1.88_227.1890n	positive	M+H, M+Na	227.189	1	0.298783	31.2915	1 RW	7	100 - 13.5	1520.16	30.82	1.44854	0.761273	-0.460388	5.12527	1.83365	0.0220372	0.0601466	0.0373527	0.0160164	0.559016	0.0570888	0.00771335	0.0598712	0.0195611	0.00855521	0.247126	0.0665507	0.0044533	0.0345667	0.0112936	0.00493935	0.142678	0.0384231	0.350015	0.995422	0.523685	0.534152	0.442073	1.16574	0.0305259	0.0201277	0.0154579	0.12914	0.0294517	0.0218477	0.0390098	0.0170158	0.0560325	0.0245466	0.0160663	0.0074364	0.349805	0.495562	0.831683	0.133933	0.0181534	0.0191803	11.868	0	1.66918	2.33761	0	2.16452	71.552	60.3154	66.3073	27.733	40.6616	36.7107	34.2763	0	0	24.874	9.2552	2.93932	20.0723	0	2.77399	1.64044	0	1.82434	29.4952	29.0071	33.2637	27.733	34.7729	28.8328	14.7403	0	0	43.6598	7.68682	3.20044
Unannotated			5.7867	578.519							5.79_578.5193m/z	positive			1	0.163683	36.7379	3 RW	16	100 - 42.7	57.302	4.39	-1.50637	-5.90727	-2.6054	-2.15621	2.75048	0.0220215	0.00775149	0.000366928	0.00361863	0.000811818	0.0243513	0.0012643	0.00431111	0.000360706	0.00154204	0.000501135	0.0234489	0.000729941	0.00248902	0.000208253	0.000890295	0.000289331	0.0135382	0.0574118	0.556165	0.983043	0.426139	0.6173	0.962945	0.0214024	0.0211861	0.023476	0.00304924	0.0115176	0.00868758	0.000379712	0	0.000721071	0.00529429	0.00330231	0.00225927	0.000239118	0.00102642	0.00116992	0.0513383	0.00895343	0.0127621	372.826	279.212	339.878	55917	2081.47	6756.54	57.6032	11.9324	30.2712	120.097	46.5574	68.1127	86.1047	212.565	182.192	20.7501	371.273	366.02	630.558	440.013	564.837	39240.4	2254.18	5694.66	23.7453	5.73859	15.1858	120.097	39.8149	53.4961	37.0288	99.2505	84.9703	36.4214	308.357	398.536
Unannotated			5.95038	1162							5.95_1161.9990m/z	positive			1	0.100067	130.66	17	12	100 - 70.5 - 7.88	101.697	17.25	-6.53472	-0.398641	0.553729	0.0238221	-4.65995	0.0219591	0.000236847	0.0166575	0.0322332	0.0327698	0.00127502	0.00697371	0.00041023	0.00256111	0.016802	0.0185538	0.0022084	0.00402628	0.000236847	0.00147866	0.00970061	0.010712	0.00127502	0.317578	1.73205	0.15375	0.521263	0.566186	1.73205	0.0269326	0.024957	0.0139877	0.00071054	0	0	0.0147534	0.0195692	0.01565	0.0516342	0.0225986	0.0224666	0.0323133	0.0515477	0.0144485	0.00382506	0	0	20.7357	92.1946	0.359722	85.5787	1.08661	55.4144	2.16313	30.59	114.463	6.99277	11.0166	24.771	44830.1	13202.8	6025.46	97.5344	36.5293	32.5483	35.0701	145.29	0.597815	60.0558	1.17678	46.7053	0.891689	14.7115	57.4216	6.99277	9.42116	19.4553	19278.9	6164.61	2810.14	171.196	30.3391	35.4398
Unannotated			9.33852	578.621							9.34_578.6215m/z	positive			1	0.114383	88.1839	1 RW	3 RW	100 - 33.2	1709.2	3.8	-1.32725	-0.232967	0.70344	3.99296	-2.1233	0.0219409	0.00874403	0.0186692	0.0357282	0.568868	0.00820037	0.000659297	0.00183095	0.00168521	0.00422086	0.27347	0.00764105	0.000380645	0.0010571	0.000972954	0.00243691	0.157888	0.00441156	0.0300488	0.209395	0.0902668	0.118138	0.480727	0.931793	0.0214338	0.0217027	0.0226862	0.0107633	0.00719198	0.00827679	0.0203627	0.0169924	0.0186525	0.0318624	0.0402316	0.0350906	0.883275	0.437105	0.386225	0.0169361	0.00275945	0.00490561	57.6778	62.4407	60.5708	0	16.8206	0	9.44834	1.86561	1.79773	35.5626	32.1354	22.9811	1.96861	0	0.0620089	86.128	39.7799	50.6611	97.5501	98.4009	100.662	0	18.2164	0	3.89481	0.897215	0.901847	35.5626	27.4815	18.0495	0.84659	0	0.0289196	151.175	33.0389	55.1616
Unannotated			1.40862	388.343							1.41_388.3434m/z	positive			1	0.270183	169.769	12	3 RW	100 - 17.1 - 1.95	1609.03	13.61	4.61759	-0.294643	-1.07452	1.38145	-1.53499	0.0219026	0.537685	0.0178566	0.0104	0.0270952	0.00358884	0.00236086	0.0448823	0.00405132	0.0010644	0.00909674	0.00114305	0.00136304	0.0259128	0.00233903	0.000614529	0.00525201	0.000659937	0.107789	0.0834732	0.22688	0.102346	0.335733	0.3185	0.0195632	0.0242843	0.0218602	0.585196	0.531859	0.496	0.0158055	0.0152411	0.0225233	0.00934976	0.011478	0.0103722	0.0213906	0.0375858	0.0223091	0.00464503	0.00374625	0.00237525	21.7213	22.3538	20.6527	10.2538	2.90018	11.9614	0	0	12.6544	17.8757	14.1552	10.7563	0	0	0	6.1932	90.4143	49.1152	36.7371	35.2276	34.3224	7.19573	3.14084	10.0815	0	0	6.34819	17.8757	12.1052	8.44802	0	0	0	10.8706	75.0928	53.4784
Unannotated			6.9468	954.683							6.95_954.6826m/z	positive			1	0.142967	Infinity	12	1 RW	82.8 - 100 - 7.38	113.965	11.01	0.867707	-4.10431	-1.50151	-∞	0.997534	0.0218928	0.039949	0.00127286	0.00773219	0	0.015438	0.00316201	0.0286681	0.00115169	0.0075696	0	0.0105795	0.00182559	0.0165515	0.000664927	0.00437031	0	0.00610807	0.144432	0.717616	0.904806	0.978973	#DIV/0!	0.68529	0.0235928	0.0182444	0.0238411	0.00710488	0.0599493	0.0527929	0.00224285	0.00157572	0	0.00462133	0.0163616	0.00221366	0	0	0	0.0276393	0.00881757	0.00985698	5.61244	0	0	579.627	127.125	165.536	256.551	7.80777	15.0873	0	0	0	0	0	0	3.27097	2.18011	20.9242	9.49228	0	0	406.76	137.674	139.52	105.756	3.75494	7.5687	0	0	0	0	0	0	5.74133	1.81067	22.783
Unannotated			0.903267	305.175							0.90_305.1750m/z	positive			1	0.1494	34.2339	1 RW	12	100 - 12.3	166.694	4.81	-3.75547	0.0607531	0.257382	1.16045	-2.37013	0.0218543	0.00161818	0.0227943	0.0261226	0.058391	0.00505284	0.000372461	0.000699398	0.00338975	0.00095825	0.00373565	0.00346295	0.000215041	0.000403798	0.00195707	0.000553246	0.00215678	0.00199933	0.0170429	0.432212	0.148711	0.0366828	0.0639765	0.685346	0.0214242	0.0220707	0.0220679	0.00195411	0.000814199	0.00208624	0.0251406	0.0189079	0.0243343	0.0250471	0.0264354	0.0268854	0.0600527	0.0610074	0.0541128	0.00453609	0.00874513	0.00187731	58.4093	36.5581	36.2645	487.073	404.457	445.728	125.062	40.9241	16.0037	59.0661	69.1463	63.8458	0	0	0	58.1447	62.2278	119.584	98.7872	57.6122	60.2673	341.809	438.018	375.676	51.5533	19.6814	8.02838	59.0661	59.1324	50.1449	0	0	0	102.058	51.6828	130.208
Unannotated			12.0433	787.59							12.04_787.5898m/z	positive			1	0.163683	34.1571	3 RW	1 RW	83.7 - 100 - 59.7	51.754	8.45	-3.08726	-4.9387	-4.80798	-0.34835	4.71122	0.0218436	0.00257019	0.000712243	0.000779791	0.000612512	0.0204267	0.00202167	0.0027111	0.00123364	0.000686911	0.0010609	0.0100742	0.00116721	0.00156525	0.000712243	0.000396588	0.000612512	0.00581632	0.0925519	1.05483	1.73205	0.880892	1.73205	0.493186	0.0241699	0.0208487	0.0205122	0.000634401	0.00566872	0.00140745	0	0.00213673	0	0.00129535	0.00104402	0	0	0	0.00183753	0.0319735	0.0134321	0.0158744	20.1687	24.5939	22.6899	353.391	122.106	169.828	84.4864	0	17.9713	39.4735	47.3491	34.9979	6.67233	7.26849	6.20266	26.2993	7.11008	23.0811	34.1112	38.7578	37.708	247.996	132.238	143.137	34.8271	0	9.01548	39.4735	40.4919	27.4875	2.86939	3.39378	2.89279	46.1615	5.90521	25.1315
Unannotated			13.2034	1271.21							13.20_1271.2116m/z	positive			1	0.149383	17.7811	3 RW	1 RW	100 - 99.1 - 43.8 - 12.2	269.062	6.69	-0.868774	-2.36897	0.0663253	-2.17382	2.23565	0.0218365	0.0119579	0.0042272	0.0228638	0.00506715	0.107683	0.00396609	0.0111193	0.00191782	0.00268609	0.00220375	0.0627314	0.00228983	0.00641971	0.00110726	0.00155082	0.00127233	0.036218	0.181627	0.929868	0.453687	0.117482	0.434909	0.582558	0.0258896	0.0179636	0.0216562	0.00180002	0.0238377	0.010236	0.00361907	0.00268716	0.00637535	0.0257049	0.0225207	0.0203657	0.00743321	0.00469516	0.00307307	0.179086	0.0614283	0.0825331	111.319	108.173	116.985	112.645	169.599	124.693	108.119	117.344	81.4221	108.493	108.734	94.9405	87.0972	114.089	100.444	160.664	17005.5	5625.42	188.273	170.471	194.415	79.05	183.672	105.096	44.5691	56.4334	40.8461	108.493	92.9867	74.5668	37.4556	53.2702	46.8447	282.004	14123.8	6125.16
Unannotated			10.2285	1521.2							10.23_1521.2039m/z	positive			1	0.163683	Infinity	3 RW	16	57.2 - 100 - 54	70.2786	28.92	-1.37205	-∞	-3.59981	-∞	4.06728	0.0218355	0.00843599	0	0.001801	0	0.0301916	0.00691515	0.0113805	0	0.000617086	0	0.0309265	0.00399246	0.00657056	0	0.000356275	0	0.0178554	0.316693	1.34905	#DIV/0!	0.342635	#DIV/0!	1.02434	0.014513	0.0282544	0.0227392	0	0.0213799	0.00392801	0	0	0	0.00250496	0.00154455	0.00135349	0	0	0	0.0655522	0.00819059	0.016832	22.1524	27.0232	19.2579	0	14.0869	5.49848	0	0	0	14.4186	11.1827	12.0479	2.73303	0	0	23.0599	16.0614	15.2327	37.4663	42.5861	32.0044	0	15.2558	4.63432	0	0	0	14.4186	9.56316	9.46246	1.17532	0	0	40.4757	13.3396	16.5859
Unannotated			1.86465	906.644							1.86_906.6437m/z	positive			1	1.01072	3524.65	12	17	100 - 51.9 - 9.57	2120.86	82.96	4.90726	-1.76253	-6.92482	3.01045	3.1592	0.0218276	0.654997	0.00643327	0.00017965	0.00144765	0.00160488	0.0184427	0.962146	0.0104007	0.000311163	0.00125426	0.00244169	0.0106479	0.555495	0.00600487	0.00017965	0.000724149	0.00140971	0.844925	1.46893	1.61671	1.73205	0.866411	1.52142	0.0430183	0.00940249	0.013062	1.7616	0.0163212	0.187065	0	0.000867245	0.0184326	0	0	0.000538951	0	0.00213406	0.0022089	0.000399801	0	0.00441484	133.012	573.457	166.206	1.495	12.8451	565.739	0	0	0	0	0	0	0	0	0	2.54095	1.41754	0	224.962	903.716	276.214	1.04913	13.911	476.825	0	0	0	0	0	0	0	0	0	4.45998	1.17733	0
Unannotated			2.02833	943.415							2.03_943.4154m/z	positive			1	0.2273	Infinity	16	1 RW	100	174.432	6.47	0.699753	0.891177	0.174419	-∞	0.784527	0.0218219	0.0354438	0.0404729	0.0246263	0	0.0424194	0.00189949	0.00409026	0.00648012	0.00115554	0	0.029047	0.00109667	0.00236151	0.0037413	0.000667149	0	0.0167703	0.0870448	0.115401	0.16011	0.0469229	#DIV/0!	0.684758	0.0211393	0.0203581	0.0239684	0.0387501	0.0308697	0.0367115	0.0466305	0.0337124	0.0410758	0.0239094	0.0240101	0.0259593	0	0	0	0.0754004	0.0312132	0.0206447	228.727	212.437	237.431	16.1446	105.758	168.319	1.72492	5.61077	1.12008	4.54423	2.17053	0.114647	3.74951	0	0.763378	24.0299	0	18.8701	386.845	334.78	394.583	11.3297	114.533	141.865	0.711048	2.69835	0.561901	4.54423	1.85619	0.0900445	1.61245	0	0.356023	42.1783	0	20.5464
Unannotated			0.96045	255.178							0.96_255.1781m/z	positive			1	0.270183	47.0381	3 RW	7	99 - 100 - 74.8 - 29.9 - 25.5	2267.23	4.02	0.366154	-0.518326	0.12464	1.26576	5.16255	0.0217714	0.0280614	0.0152004	0.023736	0.0570739	0.850135	0.0041964	0.008495	0.00172028	0.00138165	0.0119091	0.12649	0.00242279	0.00490459	0.000993203	0.000797699	0.00687572	0.073029	0.192748	0.302729	0.113173	0.0582094	0.208661	0.148788	0.0239474	0.0244329	0.0169339	0.0377374	0.0218284	0.0246184	0.0160886	0.016295	0.0132176	0.0252078	0.0224669	0.0235332	0.0434233	0.0624599	0.0653386	0.99165	0.748075	0.81068	16.8866	42.3178	19.8143	30.7797	12.9877	5.75335	42.4781	33.6465	36.8784	14.6992	19.9799	24.4367	26.5111	30.6973	13.8794	28.3494	54.0372	14.3	28.5601	66.689	32.929	21.6	14.0654	4.84913	17.5104	16.1814	18.5004	14.6992	17.0864	19.1927	11.4009	14.3331	6.47304	49.7599	44.8801	15.5704
Unannotated			4.28495	382.403							4.28_336.3375n	positive	M+NH4, M+EA	336.337	1	0.149383	54.2087	1 RW	3 RW	100 - 27	742.283	9.99	-1.64769	-0.620214	0.397129	3.13599	-2.41864	0.0217202	0.00693202	0.0141306	0.0286031	0.251443	0.00534972	0.0013591	0.00119863	0.00240592	0.00453103	0.0837744	0.00247962	0.000784677	0.000692029	0.00138906	0.00261599	0.0483671	0.00143161	0.062573	0.172912	0.170263	0.158411	0.333174	0.463506	0.0215413	0.0231599	0.0204595	0.00571036	0.00810621	0.00697947	0.0121253	0.0134682	0.0167984	0.0338322	0.0258392	0.0261378	0.340274	0.240193	0.173862	0.0077242	0.00277687	0.00554808	1793.49	1769.63	1422.57	7.04356	296.144	61.5902	666.368	1044	815.146	1553.2	1402.54	1483.66	693.954	410.29	330.197	3706.73	1962.54	2139.93	3033.31	2788.77	2364.14	4.9429	320.718	51.9105	274.691	502.084	408.925	1553.2	1199.42	1165.28	298.43	191.572	153.997	6506.19	1629.97	2330.04
Unannotated			6.9468	675.67							6.95_675.6702m/z	positive			1	0.100067	7.5024	17	12	100 - 55.9	56.9428	13.35	-3.09487	-1.0359	-0.284539	-0.324763	-0.497032	0.0217146	0.00254158	0.0105905	0.0178277	0.0142342	0.0126321	0.00409353	0.00105147	0.00187344	0.00290044	0.00573667	0.018528	0.0023634	0.000607064	0.00108163	0.00167457	0.00331207	0.0106971	0.188515	0.413706	0.176899	0.162693	0.403021	1.46674	0.0175728	0.0218128	0.0257581	0.00263822	0.00354139	0.00144513	0.00943658	0.0095827	0.0127521	0.0194786	0.0195259	0.0144787	0.00800897	0.0153861	0.0193075	0.034022	0.00231031	0.0015639	8.27606	10.1294	8.60033	34.2634	16.5056	21.2003	58.4653	51.955	40.1559	21.0298	24.7323	22.0399	54.2787	62.7932	56.0217	10.2149	23.0054	15.2572	13.9972	15.963	14.2927	24.0448	17.8752	17.8684	24.1006	24.9864	20.1446	21.0298	21.1505	17.3103	23.3422	29.3192	26.1273	17.9296	19.1069	16.6126
Unannotated			6.09978	791.721							6.10_791.7207m/z	positive			1	0.0571833	Infinity	12	16	100	168.508	26.28	1.41402	-∞	-∞	∞	∞	0.0216874	0.0577922	0	0	0	0.0517808	0.00486868	0.0538029	0	0	0	0.0251547	0.00281093	0.0310631	0	0	0	0.0145231	0.224493	0.930973	#DIV/0!	#DIV/0!	#DIV/0!	0.485791	0.0208802	0.0269092	0.0172728	0.0327869	0.119547	0.0210423	0	0	0	0	0	0	0	0	0	0.0586718	0.0238988	0.0727719	565.452	644.298	518.244	567.455	804.582	642.757	535.826	421.166	462.474	617.175	556.909	591.537	506.036	381.832	391.679	439.179	5865.36	2183.83	956.346	1015.35	861.259	398.218	871.346	541.74	220.879	202.549	232.004	617.175	476.256	464.597	217.618	178.284	182.671	770.864	4871.43	2377.83
Unannotated			0.633067	192.415							0.63_192.4148m/z	positive			1	0.0858333	28.6173	1 RW	7	100	1346.24	4.16	2.96129	3.84323	3.27095	1.21697	-0.640295	0.0216801	0.168848	0.311162	0.209273	0.486472	0.134266	0.0237099	0.0447581	0.00950808	0.0184866	0.113868	0.01293	0.0136889	0.0258411	0.00548949	0.0106732	0.0657419	0.00746513	1.09363	0.265079	0.0305567	0.0883373	0.23407	0.0963014	0.0484859	0.00345578	0.0130985	0.220522	0.142202	0.143821	0.322038	0.307022	0.304426	0.228929	0.192235	0.206656	0.366721	0.499329	0.593366	0.133795	0.121578	0.147425	0	0	0	110.132	153.116	39.0015	5.82484	54.3592	14.8967	46.7274	74.1299	84.6406	0	0	0	206.605	71.2411	141.93	0	0	0	77.2866	165.822	32.8719	2.40112	26.1427	7.47308	46.7274	63.3942	66.4772	0	0	0	362.641	59.1687	154.539
Unannotated			2.07767	1433.68							2.08_1433.6826m/z	positive			1	0.0922167	Infinity	17	1 RW	100 - 92 - 28.3	93.0019	11.98	-2.01097	-0.225829	0.413291	-∞	-2.35987	0.0216488	0.00537119	0.0185119	0.0288301	0	0.00561635	0.0027315	0.0027414	0.00301566	0.00513303	0	0.000753185	0.00157703	0.00158275	0.00174109	0.00296356	0	0.000434851	0.126173	0.51039	0.162903	0.178044	#DIV/0!	0.134106	0.0223771	0.0239423	0.0186269	0.00418945	0.00850526	0.00341885	0.0215245	0.0185182	0.0154932	0.0229546	0.0310922	0.0324435	0	0	0	0.00646524	0.00535567	0.00502813	124.107	98.508	68.2771	533.5	719.788	287.397	561.084	1419.41	1858.2	966.411	1324.28	1185.98	0	0	0	674.85	239.446	862.513	209.901	155.24	113.469	374.39	779.515	242.229	231.291	682.626	932.184	966.411	1132.5	931.478	0	0	0	1184.52	198.869	939.135
Unannotated			10.8546	575.503							10.85_575.5028m/z	positive			1	0.192267	6.27543	12	1 RW	100 - 18.4	116.729	20.75	0.86535	-1.46334	-1.68589	0.0295565	1.64388	0.0216337	0.0394119	0.00784554	0.00672402	0.0068632	0.0210129	0.00606737	0.00934063	0.0021063	0.00656408	0.00318322	0.0159185	0.003503	0.00539281	0.00121607	0.00378978	0.00183783	0.00919054	0.280459	0.237	0.26847	0.976213	0.46381	0.757558	0.0227757	0.0150765	0.027049	0.0348225	0.0501595	0.0332539	0.0100983	0.00592528	0.00751304	0.0139373	0.00513314	0.0011016	0.00407981	0.00617584	0.010334	0.0391741	0.00947777	0.0143867	403.175	533.635	423.463	827.747	886.01	660.849	565.585	573.619	536.786	404.41	365.866	404.138	587.909	452.26	473.186	606.571	422.392	495.202	681.887	840.959	703.746	580.881	959.53	556.988	233.146	275.867	269.284	404.41	312.88	317.412	252.826	211.168	220.684	1064.68	350.814	539.194
Unannotated			8.87605	896.657							8.88_896.6570m/z	positive			1	0.0779167	1607.2	7	3 RW	100 - 30.8	47.8246	19.06	-7.1784	-3.85001	-4.37565	1.69891	-6.19136	0.0216311	0.000149336	0.00150006	0.00104202	0.00338298	1.42591e-05	0.00380586	8.1746e-05	0.000303877	0.000192975	0.00523356	2.37621e-05	0.00219732	4.71961e-05	0.000175443	0.000111414	0.0030216	1.3719e-05	0.175944	0.547396	0.202576	0.185193	1.54702	1.66645	0.0172579	0.0234422	0.0241931	7.44476e-05	0.000236542	0.000137019	0.00182222	0.00145941	0.00121855	0.00103652	0.000851858	0.00123769	0.00941114	0	0.000737805	4.169e-05	7.0935e-10	1.08656e-06	21.4738	11.5408	17.3506	40.835	40.9539	21.2673	0	0	0	0	0	0	0	0	0	65.3547	12.425	17.5916	36.3185	18.1873	28.8347	28.6564	44.3522	17.9249	0	0	0	0	0	0	0	0	0	114.713	10.3195	19.1543
Unannotated			8.13553	662.634							8.14_662.6341m/z	positive			1	0.100067	3.64436	12	17	100 - 10.7	105.154	6.15	0.70485	-0.878484	-1.26244	0.849071	0.518191	0.021613	0.0352287	0.0117562	0.00900913	0.0162285	0.0129025	0.0104295	0.00242831	0.00547152	0.00131312	0.00367242	0.00378682	0.0060215	0.00140198	0.00315898	0.000758132	0.00212027	0.00218632	0.482559	0.0689299	0.465418	0.145755	0.226295	0.293495	0.0182152	0.0133061	0.0333177	0.0366842	0.0324254	0.0365764	0.00577893	0.0129722	0.0165174	0.00892736	0.0103612	0.0077388	0.0165876	0.0197082	0.0123897	0.0172751	0.0107353	0.0106971	0.334433	0.357597	0.635052	275.425	329.034	67.2471	0.00311695	0.218375	0.424494	1.25211	0.47739	0.390111	0.594589	3.48142e-06	0.0421976	0.925093	1.67016	0.787092	0.565624	0.56354	1.05538	193.283	356.336	56.6783	0.00128488	0.105022	0.212951	1.25211	0.408253	0.306395	0.255699	1.62553e-06	0.0196801	1.62376	1.38713	0.857014
Unannotated			12.4421	1262.12							12.44_1262.1237m/z	positive			1	0.100067	901.826	3 RW	16	100	61.0639	9.21	-1.76718	-10.3903	-1.91	-2.53074	2.04195	0.0215733	0.00633786	1.60743e-05	0.00574049	0.000993393	0.0236395	0.00159683	0.00588174	2.78415e-05	0.0022605	0.00172061	0.00894315	0.000921933	0.00339582	1.60743e-05	0.0013051	0.000993393	0.00516333	0.0740189	0.928032	1.73205	0.393783	1.73205	0.378314	0.0228811	0.0220451	0.0197938	0.000100282	0.0117835	0.00712979	0	0	4.82228e-05	0.00674035	0.00732864	0.00315248	0	0.00298018	0	0.0329176	0.015074	0.0229269	23459.8	16264.3	24458.6	195060	181820	173394	18079	18383.5	21075.4	20926.6	12978.7	14849.3	28596.4	14884.1	17155.3	9839.27	29003.9	30473.1	39677.4	25631	40647.2	136885	196907	146143	7452.57	8841.07	10572.7	20926.6	11099.1	11662.7	12297.7	6949.66	8000.86	17270.3	24089	33180.2
Unannotated			9.69448	1264.03							9.69_1264.0335m/z	positive			1	0.206567	Infinity	3 RW	16	100	54.4598	8.2	-1.13832	-∞	-2.42211	-∞	2.46034	0.0215672	0.00979771	0	0.00402406	0	0.0221463	0.0011365	0.00696482	0	0.0024243	0	0.015207	0.000656158	0.00402114	0	0.00139967	0	0.00877974	0.0526957	0.710862	#DIV/0!	0.60245	#DIV/0!	0.68666	0.022108	0.0223323	0.0202613	0.00205817	0.0155605	0.0117745	0	0	0	0.00667285	0.00348399	0.00191534	0	0	0	0.0391027	0.009717	0.0176191	117.35	104.581	99.9375	150.402	134.296	167.295	4.7044	0	0	13.1761	0	0	15.3315	32.2849	10.1504	21.1586	6.67877	81.3614	198.473	164.809	166.084	105.546	145.44	141.003	1.93926	0	0	13.1761	0	0	6.59323	15.0744	4.73392	37.1384	5.547	88.5892
Unannotated			5.16698	1497.57							5.17_1474.5779n	positive	M+Na, M+K	1474.58	1	0.135083	Infinity	12	16	100 - 43.5 - 3.81	248.971	15.05	1.98146	-∞	-∞	∞	∞	0.0215474	0.0850892	0	0	0	0.0594385	0.00376738	0.0575519	0	0	0	0.0811674	0.0021751	0.0332276	0	0	0	0.046862	0.174841	0.676372	#DIV/0!	#DIV/0!	#DIV/0!	1.36557	0.0256363	0.0182169	0.0207891	0.0545157	0.151476	0.0492762	0	0	0	0	0	0	0	0	0	0.15296	0.00734392	0.0180117	375644	397746	265889	733192	297860	531665	1.56161e+06	1.56851e+06	1.18203e+06	677736	508224	577760	1.06827e+06	977693	550253	357041	378925	419508	635325	626812	441875	514526	322576	448107	643729	754332	592974	677736	434622	453776	459403	456502	256626	626692	314713	456775
Unannotated			7.79387	191.107							7.79_191.1071m/z	positive			1	0.1144	32.4867	3 RW	12	100 - 11.8	82.4497	3.87	-4.67916	-1.17068	-0.870599	-2.16579	1.43452	0.0215127	0.000839706	0.00955619	0.0117657	0.00262211	0.0318017	0.00284483	0.000285786	0.00184978	0.000536989	0.000132589	0.0110536	0.00164246	0.000164998	0.00106797	0.000310031	7.65504e-05	0.00638179	0.13224	0.34034	0.193568	0.0456402	0.0505658	0.347578	0.0224035	0.0183291	0.0238055	0.00107276	0.000925506	0.000520848	0.00744726	0.0109039	0.0103175	0.0123195	0.0112473	0.0117304	0.0027751	0.00254064	0.00255059	0.0445617	0.0256829	0.0251605	0	0	0	109.39	56.4256	101.552	0	0	0	0.285144	0.236274	1.8005	0	0	0	0	0	0	0	0	0	76.7657	61.1077	85.5922	0	0	0	0.285144	0.202056	1.41412	0	0	0	0	0	0
Unannotated			1.86465	384.341							1.86_345.3775n	positive	M+Na, M+K	345.377	1	0.163683	31.7159	1 RW	12	100 - 12	676.104	7.37	-1.56407	-0.994368	-0.78032	4.20303	0.266299	0.021476	0.0072631	0.01078	0.0125042	0.230299	0.015039	0.00174648	0.00220772	0.0010423	0.00291824	0.0633005	0.00513009	0.00100833	0.00127463	0.000601771	0.00168485	0.0365465	0.00296186	0.0813222	0.303963	0.0966879	0.233382	0.274862	0.34112	0.0234082	0.0210103	0.0200097	0.00523155	0.00694523	0.00961253	0.0104622	0.00993361	0.0119442	0.0152884	0.0127558	0.00946824	0.302513	0.203981	0.184404	0.0209611	0.0119585	0.0121973	496.773	359.766	582.576	401.305	260.809	432.371	332.927	569.187	560.144	294.919	236.626	245.4	154.766	178.14	124.906	259.086	271.497	289.207	840.189	566.959	968.172	281.62	282.451	364.419	137.24	273.736	281.001	294.919	202.357	192.739	66.5562	83.1766	58.2534	454.757	225.489	314.899
Unannotated			11.7302	1254.96							11.73_1254.9604m/z	positive			1	0.128667	Infinity	17	16	96.9 - 100 - 30	118.254	2.31	-5.98916	-∞	0.773459	-0.152147	-4.44178	0.0214603	0.000337845	0	0.0366834	0.0330118	0.00168796	0.000755079	0.000585165	0	0.0363141	0.0135987	0.00272732	0.000435945	0.000337845	0	0.020966	0.00785123	0.00157462	0.0351849	1.73205	#DIV/0!	0.989932	0.411935	1.61575	0.0222441	0.0207377	0.0213991	0	0.00101354	0	0	0	0	0.0162879	0.0786102	0.0151521	0.0275214	0.0230166	0.0484974	0.0048344	0	0.000229468	212.51	255.922	202.906	78.7427	308.807	246.839	119.489	147.542	121.253	169.957	157.693	166.484	144.005	95.4058	140.932	144.196	165.218	172.406	359.417	403.31	337.206	55.2586	334.431	208.045	49.256	70.9567	60.8277	169.957	134.856	130.757	61.9286	44.5467	65.7276	253.099	137.22	187.722
Unannotated			11.7159	1158.04							11.72_1158.0378m/z	positive			1	0.100083	6748.63	7	17	100 - 40.2	47.3431	11.82	-3.36982	-5.38873	-13.2729	8.8101	10.0072	0.0214398	0.00207397	0.00051174	2.16605e-06	0.000972241	0.00222913	0.0023455	0.00136945	0.00051419	3.75171e-06	0.000867947	0.00197372	0.00135417	0.000790652	0.000296868	2.16605e-06	0.000501109	0.00113953	0.109399	0.660304	1.00479	1.73205	0.892728	0.885422	0.0188852	0.0219378	0.0234962	0.00348991	0.000756311	0.00197568	0.000505697	5.98159e-07	0.00102892	0	6.49815e-06	0	0.00124767	0.00166905	0	0.00375455	0	0.00293283	65.3506	88.0592	39.5892	118.023	82.0343	213.799	0	0	0	6.99316	1.95807	3.24617	0.325156	30.883	27.9422	7.55601	28.8242	97.2938	110.527	138.773	65.7926	82.8239	88.8414	180.198	0	0	0	6.99316	1.6745	2.54956	0.139831	14.4198	13.0316	13.2626	23.9397	105.937
Unannotated			9.18913	464.518							9.19_463.5109n	positive	M+H, M+ACN+H	463.511	1	0.114383	2.82164	3 RW	16	100 - 15.7 - 6.87	48.6269	12.12	-0.808091	-2.41964	-0.945995	-0.122219	0.786123	0.0214229	0.0122354	0.00400399	0.01112	0.0102168	0.0191757	0.003328	0.00243273	0.00127271	0.0028529	0.000968273	0.00956293	0.00192142	0.00140454	0.000734799	0.00164712	0.000559032	0.00552116	0.155348	0.198827	0.31786	0.256555	0.0947728	0.4987	0.0217334	0.0179505	0.0245848	0.00943696	0.0134232	0.013846	0.00518904	0.00265878	0.00416415	0.0111013	0.0139822	0.00827653	0.0101528	0.00928209	0.0112155	0.0293222	0.0103294	0.0178756	35.4155	36.7202	34.9775	0.676305	3.13636	1.81144	0	0.338707	7.58226	0.24804	0.170592	1.66295	0	16.1442	101.42	4.00902	4.53641	0.0388949	59.8981	57.8676	58.1285	0.474604	3.39661	1.52675	0	0.162893	3.80371	0.24804	0.145886	1.30609	0	7.53802	47.3002	7.03679	3.76768	0.0423502
Unannotated			0.633067	192.345							0.63_192.3451m/z	positive			1	0.0858333	44.7055	16	7	100	2075.84	7.53	3.35248	4.48983	3.92128	1.16498	-0.826416	0.0214114	0.218697	0.481082	0.324391	0.72738	0.182933	0.0243949	0.0626815	0.0349866	0.0377324	0.229069	0.034984	0.0140844	0.0361892	0.0201995	0.0217848	0.132253	0.020198	1.13934	0.286614	0.0727247	0.116318	0.314924	0.191239	0.0490303	0.00280514	0.0123987	0.28791	0.202423	0.165757	0.521185	0.456798	0.465265	0.364981	0.290382	0.31781	0.481037	0.767128	0.933973	0.181096	0.148904	0.2188	3.42867	3.47015	3.9925	145.773	30.4805	40.3502	39.3619	0	0	0	0	0	0	0.00451833	0	0	7.44691	19.4966	5.79888	5.46864	6.63507	102.298	33.0097	34.0086	16.2258	0	0	0	0	0	0	0.00210969	0	0	6.18497	21.2286
Unannotated			6.32065	427.347							6.32_427.3475m/z	positive			1	0.1065	2.54161	3 RW	17	100 - 18.5	67.0428	4.21	-0.718964	-1.20534	-1.38715	0.365004	1.70781	0.0213748	0.0129859	0.00926956	0.00817203	0.0105246	0.0266951	0.00251507	0.00176984	0.000870998	0.00214369	0.0019897	0.0147776	0.00145208	0.00102182	0.000502871	0.00123766	0.00114875	0.00853187	0.117665	0.136289	0.0939632	0.26232	0.189052	0.553572	0.0204641	0.0242184	0.0194419	0.0116558	0.0123073	0.0149946	0.00845731	0.00916206	0.0101893	0.00704962	0.00682259	0.0106439	0.00843694	0.0107378	0.0123992	0.0437247	0.0172461	0.0191144	8.53435	11.495	8.94734	12.5577	38.5828	13.7924	0	0	0	0	0	0	0	0	0	28.485	8.85624	4.38466	14.4341	18.1151	14.8694	8.81251	41.7843	11.6248	0	0	0	0	0	0	0	0	0	49.998	7.35547	4.77417
Unannotated			1.05265	1075.87							1.05_1075.8740m/z	positive			1	0.1208	Infinity	7	16	100 - 52.7	47.1956	46.12	-6.51978	-∞	-∞	∞	∞	0.0213709	0.000232903	0	0	0	0.000400891	0.0100036	0.0004034	0	0	0	0.000694364	0.00577556	0.000232903	0	0	0	0.000400891	0.468093	1.73205	#DIV/0!	#DIV/0!	#DIV/0!	1.73205	0.0108411	0.0225233	0.0307484	0.000698709	0	0	0	0	0	0	0	0	0	0	0	0	0	0.00120267	47.4664	43.1066	46.5477	24.0162	15.5249	22.5547	64.1165	78.8809	59.5998	42.4624	49.8315	52.1698	62.9435	24.9446	24.3714	127.044	71.6439	63.7375	80.2795	67.9321	77.3567	16.8536	16.8131	19.01	26.4302	37.9357	29.8988	42.4624	42.6148	40.9745	27.0685	11.6471	11.3663	222.992	59.5032	69.3997
Unannotated			6.8403	1273.07							6.84_1273.0669m/z	positive			1	0.1208	6.75689	16	3 RW	100 - 66.5 - 3.19	156.565	2.95	0.0320733	0.764182	0.157663	0.558209	-1.62014	0.0213558	0.0218359	0.0362708	0.0238219	0.0350764	0.00774936	0.000371068	0.00515817	0.000786027	0.00231726	0.0146504	0.00612328	0.000214236	0.00297807	0.000453813	0.00133787	0.00845844	0.00353528	0.0173755	0.236225	0.0216711	0.0972741	0.417673	0.790167	0.0211839	0.0211018	0.0217816	0.0260865	0.0160973	0.0233239	0.036277	0.0370537	0.0354817	0.0235468	0.0262645	0.0216545	0.0211494	0.0503564	0.0337233	0.00107683	0.00906014	0.0131111	0.111858	1.24834	1.73728	0	171.795	110.887	0	0	0	0.560653	0.218074	0	0	0	0	0.0049963	0	0	0.189184	1.96726	2.88715	0	186.05	93.4599	0	0	0	0.560653	0.186492	0	0	0	0	0.0087697	0	0
Unannotated			7.72238	788.757							7.72_788.7567m/z	positive			1	0.120817	6.74547	16	3 RW	100 - 38.9 - 11.1	235.97	13.37	0.22833	1.35538	0.101046	-0.683979	-0.836784	0.0213417	0.0250013	0.0546057	0.02289	0.0142478	0.0128159	0.00419112	0.0170199	0.00617385	0.00790281	0.0109809	0.00383938	0.00241974	0.00982643	0.00356448	0.00456269	0.00633981	0.00221667	0.196382	0.68076	0.113063	0.345251	0.770706	0.29958	0.0231116	0.0243575	0.0165559	0.0433021	0.00964719	0.0220546	0.0511421	0.0617337	0.0509412	0.0319383	0.0173409	0.0193908	0.0101064	0.0266971	0.00593992	0.0118125	0.00957782	0.0170573	658.155	710.653	711.76	1556.09	1022.56	1160.53	2445.13	1974.7	1896.09	972.285	1128.06	1188.16	2280.4	2113.42	2220.94	683.737	999.946	730.017	1113.13	1119.92	1182.86	1092	1107.41	978.137	1007.93	949.679	951.191	972.285	964.688	933.187	980.67	986.793	1035.8	1200.12	830.496	794.869
Unannotated			2.23492	975.57							2.23_975.5697m/z	positive			1	0.0922167	Infinity	7	16	100 - 38.7	47.0846	2.51	-0.746407	-∞	-5.87928	0.555257	-1.07215	0.0213397	0.0127203	0	0.000362533	0.000532717	0.000172425	0.000524509	0.0074963	0	0.000627925	0.000922692	0.000298648	0.000302826	0.00432799	0	0.000362533	0.000532717	0.000172425	0.0245791	0.589318	#DIV/0!	1.73205	1.73205	1.73205	0.021903	0.0208655	0.0212505	0.00602222	0.011321	0.0208176	0	0	0	0.0010876	0	0	0	0	0.00159815	0.000517274	0	0	169.204	192.066	155.329	289.27	237.531	271.404	105.338	57.6366	84.2285	120.044	105.731	95.1861	66.9365	143.769	206.426	128.704	136.529	103.733	286.174	302.678	258.139	202.999	257.241	228.749	43.4225	27.7189	42.254	120.044	90.4189	74.7597	28.7856	67.1283	96.2726	225.906	113.393	112.949
Unannotated			0.633067	377.251							0.63_377.2506m/z	positive			1	0.0715833	2.51647	7	3 RW	100 - 34.9	46.1701	34.1	-1.00988	-1.14682	-1.50051	0.190505	-0.202773	0.0213314	0.0105929	0.00963366	0.00753913	0.00860338	0.00655059	0.0249479	0.00265142	0.00840483	0.00325674	0.00414748	0.00343727	0.0144037	0.0015308	0.00485253	0.00188028	0.00239455	0.00198451	1.16954	0.250301	0.872444	0.431978	0.482076	0.524726	0.0104038	0.00371189	0.0498785	0.013443	0.0101364	0.00819939	0.0193357	0.00499302	0.00457228	0.00401268	0.0104335	0.00817124	0.00815394	0.0129573	0.00469892	0.00575901	0.0103146	0.00357817	802.399	671.635	827.38	712.257	593.43	692.553	623.093	777.549	855.379	644.336	542.781	628.955	423.692	554.632	479.619	537.456	598.589	678.495	1357.09	1058.43	1375.01	499.834	642.672	583.709	256.852	373.942	429.109	644.336	464.174	493.984	182.206	258.967	223.684	943.364	497.153	738.769
Unannotated			2.69738	826.945							2.70_826.9446m/z	positive			3	0.220883	Infinity	7	12	100 - 53.7	47.0798	10.16	-∞	-∞	-4.09126	-∞	-∞	0.0213279	0	0	0.00125129	0	0	0.00206418	0	0	0.00110585	0	0	0.00119175	0	0	0.00063846	0	0	0.0967828	#DIV/0!	#DIV/0!	0.883766	#DIV/0!	#DIV/0!	0.0234692	0.021164	0.0193506	0	0	0	0	0	0	0.00209739	0.00165647	0	0	0	0	0	0	0	59.8754	71.3391	74.0639	28.4182	53.9369	37.0151	72.4217	90.2727	88.98	83.1059	88.4045	89.3281	91.5304	53.9175	59.7882	145.47	99.8763	106.017	101.267	112.424	123.086	19.9428	58.4125	31.1977	29.8538	43.4143	44.6376	83.1059	75.6015	70.1588	39.3621	25.175	27.8839	255.335	82.9514	115.435
Unannotated			8.50578	660.442							8.51_660.4416m/z	positive			1	0.1208	16.3406	17	12	100 - 45.1 - 4.14	94.3977	6.35	-3.38365	-1.10516	0.470794	-1.57563	0.0861275	0.0212964	0.00204044	0.00989966	0.029514	0.00990185	0.0313296	0.000912665	0.00353415	0.0019586	0.00288459	0.00956073	0.0145667	0.000526927	0.00204044	0.0011308	0.00166542	0.00551989	0.00841011	0.0428554	1.73205	0.197845	0.0977363	0.965549	0.464951	0.0203743	0.0221994	0.0213153	0	0.00612133	4.75025e-10	0.00767638	0.0113703	0.0106523	0.0315861	0.0307364	0.0262195	0.0208349	0.00576153	0.00310912	0.0481498	0.0229476	0.0228915	176.998	34.0707	138.58	3162.98	802.4	1119.83	1323.23	160.804	388.875	41.7084	32.7038	7.36046	4.41694	38.1417	29.1218	53.0947	31.6535	176.49	299.355	53.6923	230.304	2219.65	868.982	943.837	545.463	77.3347	195.083	41.7084	27.9676	5.78094	1.89948	17.809	13.5818	93.1939	26.2895	192.168
Unannotated			1.09553	378.323							1.10_378.3228m/z	positive			2	0.583267	279.239	16	17	100 - 42.9	1111.02	38.14	3.27661	3.59286	-4.0947	0.740617	6.4774	0.0212877	0.206294	0.256854	0.00124595	0.00208185	0.111018	0.00965004	0.0616742	0.377433	0.00109239	0.0014361	0.0283723	0.00557146	0.0356076	0.217911	0.000630694	0.00082913	0.0163807	0.453316	0.298963	1.46944	0.876754	0.689816	0.255564	0.0322279	0.0176498	0.0139854	0.273864	0.15303	0.191987	0.692466	0.0507722	0.0273251	0.0009915	0.00244312	0.000303244	0.00162566	0.000929269	0.00369063	0.0914671	0.0980275	0.14356	29.8864	22.2314	42.1336	263.445	238.282	373.429	45.004	47.5422	60.4889	16.7082	20.6113	6.5668	16.6671	19.0375	33.72	21.4638	15.7377	23.4986	50.5467	35.0347	70.0211	184.876	258.055	314.74	18.5516	22.8642	30.3448	16.7082	17.6263	5.1576	7.16756	8.88895	15.7263	37.674	13.0708	25.5861
Unannotated			6.75452	896.291							6.75_896.2906m/z	positive			3	0.14295	Infinity	12	1 RW	100 - 7.28	134.446	7.91	1.08534	-2.73219	-3.46148	-∞	3.64635	0.0212828	0.0451595	0.00320299	0.00193205	0	0.0241924	0.00111166	0.0121657	0.00424521	0.00218162	0	0.00606007	0.000641814	0.00702387	0.00245097	0.00125956	0	0.00349878	0.0522326	0.269394	1.32539	1.12918	#DIV/0!	0.250495	0.0200048	0.0220257	0.0218179	0.0443493	0.0577101	0.0334192	0.0008231	0.000681621	0.00810426	0.000467004	0.00443932	0.000889829	0	0	0	0.0310539	0.0219507	0.0195725	8943.37	8377.75	8798.86	22638.2	16272.7	14347.2	21277.4	22364.3	18527.8	16963	16781.1	14710.5	1175.07	1850.26	1493.99	10462	19496.7	21372.1	15125.9	13202.6	14622.7	15886.6	17623	12092.3	8771.01	10755.5	9294.63	16963	14350.8	11553.7	505.332	863.921	696.765	18363.3	16192.8	23270.7
Unannotated			3.08195	284.296							3.08_284.2965m/z	positive			1	0.149383	5.96785	1 RW	12	100 - 8.63	229.109	5.09	-0.726252	0.0459896	-0.0327914	1.93867	-0.444733	0.0212487	0.0128442	0.0219369	0.0207711	0.0796264	0.015261	0.0017982	0.00303468	0.0036263	0.00108349	0.00803732	0.00945477	0.00103819	0.00175207	0.00209365	0.000625555	0.00464035	0.00545872	0.0846264	0.236268	0.165306	0.0521634	0.100938	0.619539	0.0226407	0.0192184	0.0218869	0.01377	0.00945448	0.0153082	0.0254327	0.0181928	0.0221853	0.0195252	0.0212955	0.0214927	0.0887747	0.0764048	0.0736996	0.025548	0.0132837	0.00695121	206.502	243.724	201.368	184.608	302.959	288.226	167.302	185.15	161.383	228.333	215.082	234.301	62.3989	53.8384	17.8913	146.427	283.11	231.917	349.255	384.086	334.649	129.551	328.098	242.928	68.9655	89.0432	80.9593	228.333	183.934	184.022	26.8343	25.1381	8.34412	257.014	235.135	252.52
Unannotated			8.52008	971.921							8.52_971.9211m/z	positive			1	0.0571833	6.6456	7	12	100 - 76.5	46.3738	24.57	-3.29598	-2.56915	-1.75157	0.0117296	1.14455	0.0212416	0.00216272	0.00357928	0.0063083	0.00635979	0.0139462	0.0136557	0.00301976	0.00313869	0.00789074	0.0103439	0.00171943	0.0078841	0.00174346	0.00181213	0.00455572	0.00597203	0.000992715	0.642872	1.39628	0.876907	1.25085	1.62645	0.123291	0.0156136	0.0112994	0.0368119	0.00564942	0.000385536	0.000453205	0.00586184	0	0.00487599	0.0153734	0.00257096	0.000980582	0.0182953	0	0.000784106	0.0145877	0.0152526	0.0119982	17.0647	23.3814	17.5502	1.95142	6.37554	0	1.45611	10.0644	2.17539	10.5263	6.82438	0	0.38076	0	0.750261	19.7345	9.56174	10.7167	28.8613	36.847	29.1663	1.36943	6.90458	0	0.600239	4.84023	1.09131	10.5263	5.83605	0	0.163743	0	0.349905	34.6387	7.94142	11.6688
Unannotated			8.42002	803.793							8.42_803.7925m/z	positive			1	0.177983	249.403	12	1 RW	100 - 56 - 14.8	1343.79	31.9	4.34815	2.49533	-1.69569	-1.92785	2.30372	0.0212411	0.432615	0.11977	0.00655727	0.00172338	0.0323751	0.0145275	0.312391	0.124105	0.00230126	0.00146501	0.022273	0.00838745	0.180359	0.0716521	0.00132864	0.000845824	0.0128593	0.683934	0.722099	1.0362	0.350948	0.850077	0.687967	0.0372513	0.00889978	0.0175722	0.791925	0.225389	0.28053	0.262373	0.036211	0.0607245	0.0082066	0.00753694	0.00392828	0.00333822	0.00135239	0.000479536	0.015825	0.0236015	0.0576988	178.001	142.548	245.721	357.422	241.585	316.038	233.776	276.871	317.869	114.974	137.231	129.601	173.628	228.615	172.937	193.366	165.017	129.7	301.051	224.642	408.359	250.825	261.632	266.368	96.3674	133.154	159.462	114.974	117.357	101.79	74.6676	106.744	80.654	339.404	137.054	141.222
Unannotated			9.91537	527.479							9.92_527.4792m/z	positive			1	0.135117	10.4493	7	1 RW	100 - 39.3 - 7	46.9161	5.09	-1.08983	-3.28592	-1.71436	-2.04818	1.18802	0.0212406	0.00997921	0.00217773	0.00647281	0.00156506	0.0147477	0.00124691	0.000857296	0.000407124	0.00216413	0.000347333	0.00722529	0.000719902	0.00049496	0.000235053	0.00124946	0.000200533	0.00417152	0.0587039	0.0859083	0.186949	0.334342	0.221929	0.489927	0.0198018	0.0219138	0.0220062	0.00916468	0.0108737	0.00989927	0.00170894	0.00244249	0.00238178	0.00870052	0.00633949	0.00437843	0.00163836	0.00186989	0.00118693	0.0229476	0.00931519	0.0119802	5891.64	4090.3	7480.83	853.276	1114	2447.44	912.741	2840.12	2864.47	1158.97	787.7	988.829	4.88899	5.97304	7.22379	736.88	1194.55	1861.92	9964.49	6445.93	12432.3	598.796	1206.44	2062.8	376.252	1365.88	1436.99	1158.97	673.624	776.632	2.10248	2.78892	3.36902	1293.4	992.125	2027.33
Unannotated			7.45218	569.435							7.45_569.4353m/z	positive			1	0.114367	258.003	7	16	100 - 11.3	47.0467	19.89	-0.788119	-8.96764	-2.96384	-2.59846	0.720881	0.0212378	0.0122988	4.24211e-05	0.00272211	0.00044946	0.00448655	0.00350922	0.0105247	3.08192e-05	0.00236082	0.000626445	0.00320015	0.00202605	0.00607642	1.77935e-05	0.00136302	0.000361678	0.00184761	0.165234	0.855749	0.726507	0.867277	1.39377	0.713277	0.0216552	0.0245197	0.0175386	0.000704395	0.0212497	0.0149422	8.20311e-06	5.10643e-05	6.7996e-05	0.00395638	0.00420995	0	1.03594e-05	0.00116683	0.000171189	0.00798815	0.00171348	0.00375801	98.7384	51.7427	93.7117	144.153	83.4539	66.4009	288.567	207.532	161.464	91.1511	122.696	106.17	322.055	288.621	247.72	63.5041	95.1733	70.9795	166.996	81.5417	155.738	101.161	90.3788	55.9651	118.954	99.8071	80.9997	91.1511	104.927	83.3866	138.498	134.762	115.531	111.465	79.0454	77.285
Unannotated			7.33137	577.246							7.33_535.2118n	positive	M+H-H2O, M+ACN+H	535.212	1	0.0922167	Infinity	12	16	100 - 35.1 - 1.12	55.1395	7.57	-0.167836	-∞	-1.17835	-1.75246	0.39102	0.0212241	0.0188932	0	0.00937801	0.00278336	0.0122976	0.00218559	0.00726232	0	0.00368634	0.00287531	0.00723266	0.00126185	0.0041929	0	0.00212831	0.00166006	0.00417578	0.102977	0.384387	#DIV/0!	0.393083	1.03304	0.588137	0.0234299	0.0190593	0.0211832	0.0113948	0.0258938	0.0193911	0	0	0	0.0128764	0.0097288	0.00552882	0.00609924	0.000980246	0.00127058	0.0202493	0.0105328	0.00611065	192.151	270.475	234.139	222.399	242.703	109.297	99.4739	151.27	162.332	194.024	119.363	127.232	169.304	68.3746	86.6916	226.649	181.16	176.671	324.984	426.243	389.112	156.071	262.842	92.1199	41.0053	72.7495	81.4356	194.024	102.077	99.9287	72.8082	31.9253	40.4311	397.823	150.461	192.366
Unannotated			0.989033	758.576							0.99_359.8065n	positive	M+NH4, 2M+K	359.806	1	0.49105	10.3323	16	7	100 - 7.84 - 2.66	482.911	10.15	1.54577	2.39726	1.37267	0.186918	-1.01639	0.0212139	0.0619359	0.111755	0.0549332	0.0625321	0.0271563	0.00259758	0.0304589	0.0936711	0.0205593	0.0174023	0.00400625	0.00149971	0.0175855	0.054081	0.0118699	0.0100472	0.00231301	0.122447	0.491781	0.838181	0.37426	0.278294	0.147526	0.019954	0.0194865	0.0242011	0.0970951	0.0435726	0.0451399	0.219858	0.0607887	0.0546183	0.06216	0.0709033	0.0317362	0.0436844	0.0779904	0.0659213	0.0229054	0.0277014	0.0308621	21.8101	21.9812	18.0725	516.61	126.716	167.315	241.54	29.7971	45.1607	25.8102	12.9703	17.8171	22.4999	25.3336	29.3493	34.9333	22.4222	26.3646	36.8873	34.6404	30.0343	362.537	137.231	141.019	99.5681	14.3301	22.6553	25.8102	11.0919	13.9937	9.67593	11.8287	13.6879	61.3163	18.6226	28.7067
Unannotated			2.57658	593.378							2.58_593.3779m/z	positive			1	0.1065	5.36678	17	3 RW	100 - 40.4 - 22.3	67.2104	5.62	-1.50638	-1.71218	-0.0100872	-0.114701	-2.25072	0.0212123	0.00746659	0.00647397	0.0210646	0.0194547	0.00442605	0.000987486	0.00143678	0.00168707	0.00376647	0.00928739	0.00176476	0.000570125	0.000829526	0.000974029	0.00217457	0.00536207	0.00101888	0.0465524	0.192428	0.260593	0.178806	0.477386	0.398721	0.0202471	0.0211692	0.0222207	0.00884694	0.00757347	0.00597935	0.00617158	0.00495854	0.00829178	0.0253579	0.0183167	0.019519	0.00886173	0.0233027	0.0261995	0.00333869	0.00646225	0.00347722	49.0691	52.561	46.7217	48.7187	73.7776	72.5292	11.8142	25.5142	32.2681	46.6637	44.6326	58.3923	0	0	0	42.103	64.1631	44.7381	82.9901	82.8313	77.646	34.1889	79.8996	61.1303	4.87009	12.2704	16.1876	46.6637	38.1688	45.8616	0	0	0	73.9008	53.2901	48.7125
Unannotated			10.1284	662.714							10.13_662.7141m/z	positive			1	0.135083	97.23	1 RW	3 RW	100 - 41.9 - 20.9	3547.54	4.08	-0.67008	-0.0943958	0.350169	5.4967	-0.838492	0.0212099	0.0133298	0.0198665	0.0270364	1.22073	0.0151195	0.00117564	0.000625488	0.00183574	0.00696287	0.241278	0.0123861	0.000678755	0.000361126	0.00105986	0.00402002	0.139302	0.0071511	0.0554289	0.0469241	0.0924035	0.257537	0.19765	0.81921	0.0206017	0.022565	0.0204629	0.0126104	0.0137453	0.0136337	0.0219861	0.0187884	0.0188251	0.0332026	0.0284216	0.0194851	1.46503	1.21457	0.982595	0.0294201	0.00815622	0.00778226	6.6522	3.22353	2.07654	585.459	1327.97	904.405	0.106526	0.464409	0	0.328198	0.353854	1.25003	0	0	0	8.55315	0.988528	4.07506	11.2508	5.07998	3.45096	410.852	1438.17	762.266	0.0439121	0.223345	0	0.328198	0.302608	0.981781	0	0	0	15.0128	0.821014	4.43707
Unannotated			9.30993	311.293							9.31_311.2929m/z	positive			1	0.2702	7.21686	12	17	100 - 19.3	283.662	6.47	2.16176	-0.949224	-0.790654	0.444442	0.734503	0.0211879	0.0948075	0.0109735	0.0122484	0.0166674	0.0203791	0.00132927	0.010566	0.00187651	0.000815898	0.00335381	0.0169556	0.000767454	0.00610029	0.0010834	0.000471059	0.00193632	0.0097893	0.0627371	0.111447	0.171004	0.0666128	0.20122	0.832006	0.022676	0.0207699	0.0201179	0.102733	0.0988783	0.0828116	0.0111367	0.012763	0.00902069	0.011718	0.0131879	0.0118392	0.0136061	0.0202522	0.0161441	0.0391989	0.00629458	0.0156439	46.3278	48.8072	50.5677	10.0205	32.6086	24.4898	1.64181	0	3.03745	16.062	10.6953	7.56721	0.817257	2.70831	2.89403	105.982	28.3016	37.6228	78.3539	76.9157	84.0375	7.03201	35.3145	20.6409	0.676788	0	1.52376	16.062	9.14634	5.94333	0.351456	1.26456	1.34971	186.023	23.5056	40.9651
Unannotated			0.633067	388.147							0.63_388.1468m/z	positive			1	0.0715667	9.79635	12	7	100 - 82.5	452.834	40.72	2.9069	0.0612813	-0.13598	0.261734	0.341473	0.0211726	0.158796	0.0220913	0.0192681	0.0231009	0.0244137	0.0116457	0.216011	0.0134353	0.00924558	0.012282	0.0126815	0.00672362	0.124714	0.00775689	0.00533794	0.00709099	0.00732167	0.550034	1.3603	0.608173	0.479837	0.531665	0.519443	0.0185108	0.0110883	0.0339187	0.0324358	0.0357356	0.408216	0.0371209	0.0112462	0.0179069	0.00862899	0.0238215	0.0253539	0.0111254	0.0225095	0.0356679	0.0275382	0.0352409	0.010462	30.9799	22.006	20.5413	7961.99	267.288	819.749	0	0	0	7.12466	0	0	0	20.6863	13.9582	0	20.3759	32.9879	52.3961	34.6794	34.1372	5587.42	289.467	690.915	0	0	0	7.12466	0	0	0	9.65881	6.50978	0	16.923	35.9184
Unannotated			6.48433	498.523							6.48_498.5226m/z	positive			1	0.149383	18.4579	3 RW	16	100 - 21.5	90.0528	10.22	-0.707437	-4.22115	-2.21063	0.586947	2.88958	0.0211725	0.0129662	0.00113521	0.0045741	0.00687059	0.0338965	0.00393037	0.00583764	0.000531291	0.00145182	0.00439046	0.00633687	0.0022692	0.00337036	0.000306741	0.000838208	0.00253483	0.00365859	0.185636	0.450221	0.468009	0.3174	0.639022	0.186948	0.0236575	0.0166411	0.0232188	0.00806711	0.0194254	0.011406	0.000604491	0.00113408	0.00166707	0.00604233	0.00313926	0.0045407	0.0118849	0.00501067	0.00371623	0.0401464	0.0274761	0.0340669	47.3476	48.0019	39.2166	2.35221	6.25879	15.9845	7.98751	0	26.1644	45.2041	45.3544	23.4089	1.04642	15.117	15.3176	25.6665	4.69973	6.08074	80.0787	75.6465	65.1733	1.65069	6.77814	13.4723	3.29262	0	13.1256	45.2041	38.7861	18.3855	0.450008	7.05837	7.14379	45.0509	3.90332	6.62093
Unannotated			8.06407	506.516							8.06_506.5157m/z	positive			1	0.163683	67.0593	1 RW	3 RW	100 - 30.4	219.296	3.16	-3.07157	-0.9287	0.0576676	1.79092	-3.89243	0.0211675	0.00251787	0.0111199	0.0220307	0.0762342	0.00148351	0.000951283	0.00172993	0.00120564	0.00340317	0.00795652	0.00199039	0.000549223	0.000998776	0.000696078	0.00196482	0.0045937	0.00114915	0.0449408	0.687061	0.108422	0.154474	0.104369	1.34168	0.022207	0.0203403	0.0209551	0.00439961	0.000996526	0.00215748	0.0124217	0.0108965	0.0100416	0.0235727	0.02439	0.0181295	0.0843422	0.075922	0.0684384	0.00374548	0	0.000705047	718.666	813.036	837.427	2283.93	2709.97	1384.35	5738.62	19328.5	16350.4	6242.82	7389.73	9064.73	0	0	0	4618.1	3601.59	5709.22	1215.47	1281.27	1391.7	1602.78	2934.84	1166.78	2365.58	9295.53	8202.31	6242.82	6319.53	7119.49	0	0	0	8105.86	2991.27	6216.4
Unannotated			5.20987	1601.98							5.21_1601.9771m/z	positive			1	0.128667	Infinity	3 RW	12	80.7 - 100 - 46.3 - 9.48	452.098	22.49	-∞	1.73064	2.02561	-∞	1.0337	0.0211609	0	0.0702279	0.0861597	0	0.176392	0.00832947	0	0.0561118	0.0160068	0	0.0960323	0.00480902	0	0.0323962	0.00924152	0	0.0554443	0.393625	#DIV/0!	0.798997	0.18578	#DIV/0!	0.544424	0.0174207	0.0153572	0.0307049	0	0	0	0.00750938	0.11567	0.0875041	0.07995	0.0741881	0.104341	0	0	0	0.246699	0.0669766	0.215502	213.943	241.827	214.554	75.3077	138.73	110.272	204.315	209.493	226.016	260.64	267.756	239.29	147.787	129.978	110.051	491.795	307.826	326.499	361.841	381.096	356.564	52.8481	150.241	92.9417	84.2231	100.75	113.383	260.64	228.979	187.94	63.5546	60.6889	51.3254	863.217	255.662	355.504
Unannotated			1.23063	1033.56							1.23_1033.5606m/z	positive			1	0.1494	Infinity	17	3 RW	100	69.4432	12.87	-4.03582	-1.22742	0.0448266	-1.06541	-∞	0.0211341	0.00128848	0.00902596	0.021801	0.0104174	0	0.00263877	0.00152524	0.00804144	0.00539786	0.0103656	0	0.00152349	0.000880595	0.00464273	0.00311645	0.00598459	0	0.124859	1.18374	0.890923	0.247596	0.995033	#DIV/0!	0.0238298	0.0210162	0.0185562	0.000892919	0.00297253	0	0.00528559	0.00353599	0.0182563	0.0254751	0.0243243	0.0156036	0	0.0105216	0.0207305	0	0	0	53.0998	72.4085	171.844	489.541	511.321	466.9	1043.2	563.493	596.151	241.435	267.39	8.09852	537.019	1922.74	2799.62	177.066	403.559	255.646	89.8074	114.109	285.585	343.541	553.75	393.52	430.028	270.997	299.065	241.435	228.666	6.36062	230.941	897.762	1305.68	310.792	335.172	278.357
Unannotated			7.43788	880.707							7.44_880.7072m/z	positive			1	0.1637	18.0519	12	1 RW	100 - 49.4	95.7514	13.77	0.631024	-2.8461	-0.856085	-2.5002	0.400078	0.0211162	0.0327018	0.00293666	0.0116656	0.00206192	0.0153937	0.00329429	0.0131405	0.00105175	0.00284176	0.00169676	0.00806214	0.00190196	0.00758667	0.00060723	0.00164069	0.000979623	0.00465468	0.156008	0.401827	0.358146	0.243601	0.822902	0.52373	0.0248915	0.0188256	0.0196314	0.022152	0.0285323	0.0474212	0.00176237	0.00379207	0.00325554	0.0124264	0.0140495	0.00852089	0.00010423	0.00310839	0.00297314	0.0242059	0.0135871	0.00838811	1982.6	2155.43	2021.23	1011.03	1103.49	1018.12	1047.97	973.723	959.669	915.363	1497.78	1038.19	883.796	854.642	790.943	720.356	653.033	532.118	3353.16	3396.75	3359.05	709.504	1195.06	858.112	431.995	468.287	481.427	915.363	1280.86	815.4	380.071	399.047	368.879	1264.4	542.371	579.389
Unannotated			0.79675	415.59							0.80_415.5901m/z	positive			1	0.128667	41.3282	12	16	100	1853.55	3.41	4.89152	-1.0269	2.08974	-0.714278	-0.290932	0.0210866	0.625893	0.0103485	0.0897597	0.0547094	0.0733673	0.00357825	0.0645815	0.00516134	0.0423877	0.0947595	0.112048	0.00206591	0.0372861	0.0029799	0.0244726	0.0547094	0.0646908	0.169693	0.103183	0.498752	0.472235	1.73205	1.52722	0.0171635	0.0219254	0.024171	0.555887	0.638643	0.683148	0.00573247	0.0159213	0.00939178	0.0508723	0.0834635	0.134943	0	0	0.164128	0.202736	0.0102437	0.0071217	53.0589	50.2566	49.5621	129.296	73.3198	76.8405	49.2413	51.898	65.9332	54.5415	59.6739	48.8462	102.921	75.3381	68.3807	62.5583	57.5111	60.1165	89.7382	79.1998	82.3663	90.7349	79.4038	64.764	20.2983	24.959	33.076	54.5415	51.0318	38.3641	44.2604	35.1767	31.8913	109.805	47.7654	65.457
Unannotated			7.50935	580.642							7.51_579.6343n	positive	M+H-H2O, M+H, 2M+H	579.634	1	0.220867	15872.9	1 RW	12	100 - 40.4 - 8.4 - 0.902 - 0.0376	227884	1.76	-2.13792	-0.0907143	0.245752	11.64	0.984227	0.0210865	0.00479099	0.0198014	0.0250025	79.7921	0.0494612	0.00176906	0.00175416	0.0037168	0.00146974	11.4856	0.0492754	0.00102137	0.00101277	0.0021459	0.000848557	6.63119	0.0284492	0.0838955	0.366138	0.187704	0.058784	0.143943	0.996243	0.0231197	0.0198992	0.0202406	0.00539181	0.00281536	0.00616579	0.0174828	0.0178331	0.0240885	0.0266982	0.0242149	0.0240943	85.2936	66.5906	87.4922	0.0176389	0.106221	0.0245242	312.834	296.034	400.955	468.746	455.983	565.224	165.216	141.426	186.028	140.294	140.316	170.604	0	33.1962	247.706	175.28	146.124	181.943	529.094	466.523	666.34	328.948	493.82	476.392	68.1056	68.0149	93.3228	140.294	119.995	133.994	0	15.4999	115.525	307.658	121.362	198.106
Unannotated			5.55153	424.416							5.55_424.4159m/z	positive			1	0.298783	529.596	1 RW	3 RW	100 - 22.3 - 2.59	2927.7	1.85	-2.2892	-0.559469	-0.0416693	5.59938	-3.11405	0.0210606	0.00430877	0.0142907	0.020461	0.991991	0.00236323	0.00108083	0.00248991	0.00207657	0.0021927	0.319558	0.00250352	0.000624016	0.00143755	0.00119891	0.00126596	0.184497	0.00144541	0.0513198	0.57787	0.145309	0.107165	0.322139	1.05937	0.0212844	0.0198854	0.0220121	0.00703392	0.00215259	0.0037398	0.0143365	0.016344	0.0121916	0.0227794	0.0201833	0.0184204	1.3596	0.835859	0.780514	0.00521249	0.00136158	0.000515619	71.3574	77.6958	65.6004	29.1526	26.1475	76.7116	0	12.3799	34.7583	16.1	69.3762	11.2888	2054.9	1332.93	1113.57	7.11438	0	0	120.686	122.441	109.02	20.4582	28.3171	64.6554	0	5.9538	17.4368	16.1	59.3289	8.86626	883.695	622.367	519.345	12.4874	0	0
Unannotated			4.85392	382.404							4.85_382.4041m/z	positive			1	0.278033	73.1221	1 RW	12	100 - 21.3 - 1.89	2443.4	2.42	-0.916102	-0.0301435	0.206771	5.11971	-0.826467	0.0210478	0.011154	0.0206126	0.0242913	0.84457	0.0136981	0.00153341	0.00170349	0.000887791	0.00152503	0.133767	0.00301876	0.000885312	0.00098351	0.000512566	0.000880477	0.0772305	0.00174288	0.0728536	0.152724	0.0430704	0.062781	0.158385	0.220379	0.0207754	0.0226991	0.0196688	0.0124235	0.00921806	0.0118206	0.020936	0.0196084	0.0212933	0.0254517	0.0248581	0.022564	0.977742	0.845751	0.710216	0.0166047	0.0139109	0.0105785	29.7494	32.8336	36.6932	133.954	85.6781	79.7254	3.54362	15.0187	2.22285	15.9959	16.891	7.08691	0	9.0582	53.2572	31.4398	16.5248	20.6329	50.315	51.7427	60.9798	94.0035	92.7876	67.1955	1.46075	7.22286	1.11511	15.9959	14.4448	5.5661	0	4.22943	24.838	55.1843	13.7245	22.4658
Unannotated			0.661667	610.392							0.66_610.3920m/z	positive			2	0.120883	2.2802	1 RW	12	100 - 0.558	82.5662	12.97	-0.803685	-0.963983	-0.633392	1.07686	0.681784	0.021032	0.0120489	0.0107818	0.0135584	0.0286007	0.0217494	0.00631628	0.0029116	0.00512439	0.00192733	0.0129592	0.00210302	0.00364671	0.00168101	0.00295857	0.00111274	0.00748199	0.00121418	0.300318	0.241649	0.47528	0.142149	0.453107	0.0966933	0.0225618	0.0140913	0.0264429	0.0140626	0.0133736	0.00871047	0.0152829	0.0118576	0.00520494	0.0113482	0.0148884	0.0144388	0.030471	0.0405231	0.014808	0.0241679	0.0203506	0.0207297	29.6624	27.8338	34.1877	6.29417	2.27254	0.272678	25.286	41.4922	28.9726	37.6706	48.2054	31.2558	14.4485	10.485	21.0453	27.4936	10.924	7.23594	50.1679	43.8635	56.816	4.41701	2.46111	0.229823	10.4234	19.9546	14.5343	37.6706	41.2242	24.5485	6.2135	4.89561	9.81509	48.2578	9.07283	7.87875
Unannotated			10.5558	617.458							10.56_617.4582m/z	positive			1	0.100067	Infinity	7	16	100 - 44.7	46.5858	29.4	-6.21831	-∞	-7.06913	-2.70728	5.08393	0.0209971	0.000282008	0	0.000156364	2.39424e-05	0.00530339	0.00552118	0.000361972	0	0.000248026	2.75212e-05	0.00698748	0.00318765	0.000208984	0	0.000143198	1.58894e-05	0.00403423	0.26295	1.28355	#DIV/0!	1.5862	1.14948	1.31755	0.0151581	0.0261331	0.0217001	0.000141395	0.000693187	1.14406e-05	0	0	0	0	0.000442343	2.675e-05	1.78169e-05	5.40101e-05	0	0.0132232	8.36007e-06	0.00267863	0.59359	0.678095	0	0.683282	0.33419	0	0.0707925	0	0	0.0433713	0	0	109.433	49.1995	47.9905	3.58803	1.22252	0.428898	1.00393	1.06861	0	0.479501	0.361921	0	0.0291822	0	0	0.0433713	0	0	47.061	22.9721	22.3817	6.29786	1.01535	0.466999
Unannotated			1.71527	461.405							1.72_461.4052m/z	positive			1	0.163683	21.2936	7	12	100 - 17.6	45.7416	45.79	-4.78803	-1.79673	-4.47935	1.03503	4.25195	0.0209728	0.000759127	0.00603651	0.00094024	0.0019267	0.0179145	0.0100802	0.000802509	0.00481522	0.00160093	0.00176258	0.0152917	0.0058198	0.000463329	0.00278007	0.000924299	0.00101763	0.00882867	0.480632	1.05715	0.797682	1.70269	0.91482	0.853594	0.0244836	0.00960666	0.0288281	3.64812e-05	0.000618098	0.0016228	0.00099083	0.0105823	0.00653645	0.00278875	3.19734e-05	0	0.00100361	0.00395911	0.000817371	0.0355401	0.00818538	0.010018	0.059592	1.9575	0	0	2.86324	0	0	0	0	0	52.6819	41.8628	0	0	0	125.27	39.5146	73.6579	0.100787	3.08483	0	0	3.10083	0	0	0	0	0	45.0524	32.8793	0	0	0	219.879	32.8185	80.2014
Unannotated			5.13195	591.426							5.13_591.4259m/z	positive			1	0.1351	9.39525	17	3 RW	100 - 21.8	63.9197	15.87	-2.72506	-1.14746	-0.0608776	-0.488391	-2.70832	0.0209723	0.00317191	0.00946733	0.0201058	0.0143318	0.00307636	0.00319743	0.00183622	0.00597918	0.00531115	0.00088749	0.00430077	0.00184604	0.00106014	0.00345208	0.00306639	0.000512392	0.00248305	0.152459	0.578902	0.63156	0.26416	0.0619245	1.39801	0.0240297	0.0212361	0.0176512	0.00204084	0.00529058	0.00218431	0.00589731	0.00613454	0.0163701	0.02598	0.0186945	0.0156428	0.0137996	0.0153563	0.0138394	0.00799073	0.00123834	0	4935.76	5534.95	5054.05	1185.49	4289.15	3894.35	4476.77	4928.72	4217.62	4090.17	4315.01	4760.49	4529.18	2928.89	2555.82	8576.68	5857.1	5025.16	8347.82	8722.57	8399.23	831.93	4645.06	3282.3	1845.42	2370.34	2115.81	4090.17	3690.1	3738.92	1947.74	1367.55	1191.98	15054.1	4864.56	5471.57
Unannotated			0.647367	177.122							0.65_103.0245n	positive	M+NH4, M+EA, M+BA	103.025	1	0.16375	8.9653	1 RW	3 RW	100 - 17.1	200.981	0.83	-0.569441	0.11281	-0.0144333	1.77246	-1.28266	0.0209627	0.0141263	0.0226676	0.020754	0.070903	0.00853066	0.000937212	0.00301734	0.00473049	0.0014999	0.0018663	0.00381382	0.0005411	0.00174206	0.00273115	0.000865967	0.00107751	0.00220191	0.0447087	0.213598	0.208689	0.0722704	0.0263219	0.447072	0.0213707	0.0198906	0.0216267	0.0171446	0.0141243	0.0111099	0.0275152	0.0224239	0.0180637	0.0190671	0.0219373	0.0212576	0.0688365	0.0714068	0.0724657	0.0116126	0.00971395	0.00426544	321.791	110.612	112.265	629.302	272.317	1371.97	80.5945	228.097	306.083	14.5417	19.8451	19.4334	153.866	164.698	374.262	28.8289	13.5131	66.4379	544.243	174.315	186.571	441.62	294.914	1156.34	33.2228	109.698	153.549	14.5417	16.9711	15.2631	66.1689	76.9006	174.548	50.6016	11.2232	72.34
Unannotated			3.20273	1811.91							3.20_1811.9057m/z	positive			1	0.0571833	Infinity	3 RW	1 RW	89.7 - 100 - 45.7 - 11 - 0.7	239.271	56.15	0.915855	0.916213	1.54531	-∞	0.61131	0.02096	0.039545	0.0395548	0.0611753	0	0.0934542	0.0111713	0.0489264	0.0272236	0.0376384	0	0.0569599	0.00644976	0.0282477	0.0157176	0.0217306	0	0.0328858	0.532982	1.23723	0.68825	0.615255	#DIV/0!	0.609495	0.0226055	0.0312174	0.00905725	0.00866778	0.0959561	0.0140112	0.00818977	0.0570537	0.0534211	0.10382	0.0471119	0.0325937	0	0	0	0.129715	0.0278024	0.122845	121.151	144.959	132.972	290.915	106.713	89.3741	15.3873	24.5513	26.697	98.1887	93.6772	95.096	10.1112	0	4.47597	134.515	99.9136	116.047	204.902	228.442	220.983	204.153	115.567	75.3278	6.34296	11.8073	13.3928	98.1887	80.1106	74.689	4.34827	0	2.08749	236.106	82.9823	126.357
Unannotated			2.6688	747.493							2.67_747.4932m/z	positive			1	0.100067	85.3837	1 RW	3 RW	100 - 46.8 - 7.51	71.1851	17.76	-1.81844	-2.11418	-0.0423109	0.380909	-6.15038	0.0209134	0.00592955	0.0048305	0.020309	0.0264456	0.000285917	0.00306727	0.00508293	0.00334898	0.00500811	0.012415	0.000449961	0.00177089	0.00293463	0.00193353	0.00289144	0.0071678	0.000259785	0.146665	0.85722	0.693298	0.246596	0.469455	1.57375	0.0216964	0.0235133	0.0175306	0.0116856	0.00205812	0.0040449	0.00121519	0.00544956	0.00782676	0.0244312	0.0147355	0.0217602	0.0135098	0.0275625	0.0382644	3.52855e-05	1.70844e-05	0.000805381	85.8769	89.4425	93.5551	61.3375	621.427	336.357	0	8.39893	0	65.8208	76.8399	43.3751	0	35.604	66.7987	93.9019	52.4401	114.076	145.243	140.953	155.478	43.0443	672.992	283.494	0	4.03925	0	65.8208	65.7118	34.067	0	16.6241	31.1535	164.82	43.5537	124.211
Unannotated			0.661667	118.067							0.66_118.0671m/z	positive			1	0.120867	2.57913	16	3 RW	100	103.783	7.77	0.667837	0.204226	-0.00351579	0.79337	-0.484686	0.0208698	0.0331556	0.0240434	0.020819	0.0360817	0.0148783	0.00580151	0.00325643	0.00164438	0.00316098	0.0130746	0.0022158	0.0033495	0.0018801	0.000949381	0.00182499	0.0075486	0.00127929	0.277986	0.0982166	0.0683921	0.151832	0.36236	0.148928	0.0166003	0.0274751	0.0185339	0.0367349	0.0323638	0.0303681	0.0258938	0.023487	0.0227494	0.0172885	0.0217818	0.0233866	0.0247668	0.0330833	0.050395	0.0161845	0.0161305	0.0123199	0.569382	0.228582	0.619425	6.39931	7.04819	285.922	2.13821	5.90537	0	0.20488	0.993358	1.96573	0	3.82226	0.048907	1.63605	3.35729	0.922804	0.962992	0.360224	1.02941	4.49079	7.63304	240.985	0.881415	2.84004	0	0.20488	0.849498	1.5439	0	1.78468	0.0228092	2.87166	2.78837	1.00478
Unannotated			0.96045	764.495							0.96_764.4954m/z	positive			1	0.213	63.7019	12	1 RW	100 - 63.7	59.9131	14.19	-0.126407	-1.80433	-0.731557	-5.04559	-1.68535	0.0208505	0.0191013	0.00596978	0.0125573	0.000380208	0.0039044	0.00358543	0.0170518	0.00210276	0.00408796	0.000658539	0.0042375	0.00207005	0.00984486	0.00121403	0.00236019	0.000380208	0.00244652	0.171959	0.892702	0.352235	0.325546	1.73205	1.08532	0.0241086	0.0170092	0.0214336	0.0386576	0.011305	0.00734134	0.00402927	0.00820393	0.00567613	0.0172583	0.0105761	0.00983735	0	0	0.00114062	0.00852759	0.000204995	0.0029806	74.8724	80.8631	84.5604	175.527	109.991	154.116	294.277	267.704	274.274	128.167	136.608	167.631	287.649	275.269	276.203	80.3276	138.861	96.4798	126.631	127.433	140.529	123.178	119.118	129.895	121.307	128.745	137.592	128.167	116.824	131.659	123.702	128.528	128.815	140.994	115.33	105.051
Unannotated			4.776	545.576							4.78_562.5791n	positive	M+H-H2O, M+EA	562.579	1	0.192267	16.1199	1 RW	3 RW	100 - 28.3 - 0.607	554.819	10.82	0.0985336	-1.19329	-0.194154	3.30093	-0.397032	0.020835	0.0223077	0.00911121	0.0182115	0.179485	0.0138302	0.00160049	0.00597576	0.0013201	0.0057414	0.133001	0.00857358	0.000924045	0.00345011	0.000762158	0.0033148	0.0767883	0.00494996	0.0768176	0.267879	0.144887	0.315262	0.741018	0.619918	0.021325	0.0221332	0.0190467	0.025004	0.0264602	0.0154589	0.0093079	0.0103219	0.00770381	0.0149768	0.0248405	0.0148173	0.332766	0.111093	0.0945948	0.0237297	0.00896185	0.00879906	0.580996	2.77479	1.61151	3.38307	146.403	142.704	0	0	0	0.797341	2.4314	1.3129	0	0	0	0.86725	0.142776	0.252579	0.982634	4.37282	2.67814	2.37411	158.551	120.276	0	0	0	0.797341	2.07928	1.03116	0	0	0	1.52223	0.118582	0.275017
Unannotated			12.3564	1245.15							12.36_1245.1466m/z	positive			1	0.1208	8.68227	7	3 RW	100 - 59.9	45.5829	30.25	-0.414867	-3.51626	-2.70213	0.271306	-0.713895	0.0208287	0.0156233	0.00182037	0.00320066	0.00386288	0.00195135	0.00718284	0.00572574	0.00200451	0.00166553	0.00374608	0.00208485	0.00414701	0.00330576	0.0011573	0.000961595	0.0021628	0.00120369	0.344854	0.366486	1.10115	0.520371	0.969764	1.06841	0.0233306	0.0127295	0.026426	0.00902335	0.0185854	0.0192613	0	0.00149252	0.0039686	0.00506438	0.00267978	0.00185782	0	0.00748007	0.00410857	0.00170606	0	0.004148	5.33643	0	0	193.036	14.5258	15.2599	0	0	0	0	0	0	5390.1	2440.37	2016.06	4.50566	0.0511755	2.07276	9.02547	0	0	135.465	15.7311	12.8616	0	0	0	0	0	0	2317.98	1139.45	940.247	7.90852	0.0425033	2.2569
Unannotated			1.19562	356.348							1.20_356.3476m/z	positive			1	0.220867	5.14874	12	17	100 - 24.9	162.637	2.75	1.39742	0.188983	-1.06386	2.27655	2.23152	0.0208083	0.0548155	0.0237207	0.00995371	0.0482276	0.0467454	0.000838335	0.00380258	0.00940942	0.00361242	0.00875816	0.00958896	0.000484013	0.00219542	0.00543253	0.00208563	0.00505653	0.00553619	0.0402884	0.0693706	0.396676	0.362922	0.181601	0.205131	0.0217605	0.0201809	0.0204836	0.0505831	0.057944	0.0559195	0.0233587	0.0333059	0.0144975	0.0126723	0.0113343	0.0058546	0.0407887	0.0460138	0.0578802	0.0534728	0.0357657	0.0509978	35.1495	9.07854	32.3066	16.5595	56.8677	14.0289	0	0	0	2.09528	0	0	3.59865	0	0	12.3149	1.44184	5.44747	59.448	14.3069	53.6897	11.6208	61.5865	11.8241	0	0	0	2.09528	0	0	1.54758	0	0	21.6156	1.19751	5.9314
Unannotated			1.05265	262.216							1.05_220.1827n	positive	M+NH4, M+ACN+H	220.183	1	0.298767	69.3984	3 RW	12	100 - 26.4	783.571	6.18	-2.4533	-2.09607	-0.903943	0.955373	4.7152	0.0208081	0.00379939	0.00486688	0.0111203	0.0215632	0.292101	0.00193091	0.000932232	0.000509176	0.000778259	0.00909385	0.0324998	0.00111481	0.000538224	0.000293973	0.000449328	0.00525034	0.0187637	0.0927964	0.245364	0.104621	0.0699852	0.42173	0.111262	0.0212879	0.0224538	0.0186825	0.00365055	0.00295053	0.00479709	0.00498102	0.00431032	0.00530929	0.0113142	0.0117833	0.0102635	0.0110957	0.0275191	0.0260748	0.326355	0.261699	0.288251	12.6727	4.22346	28.4045	35.9898	28.4444	50.988	0	0	0	0.195526	0	0.665044	0	4.67429	0.321527	10.3142	1.56715	3.38037	21.4333	6.65579	47.2049	25.2562	30.8047	42.9746	0	0	0	0.195526	0	0.522329	0	2.18251	0.149953	18.1039	1.30158	3.68066
Unannotated			1.71527	385.378							1.72_385.3777m/z	positive			1	0.206567	8.64084	1 RW	17	75.3 - 100	204.604	14.14	0.931126	-0.662447	-1.48867	3.31437	0.872792	0.0208007	0.039662	0.013142	0.00741216	0.0737342	0.0135732	0.00601868	0.0314832	0.00433995	0.001948	0.0183529	0.00387324	0.00347489	0.0181768	0.00250567	0.00112468	0.0105961	0.00223622	0.28935	0.793788	0.330235	0.262812	0.248906	0.28536	0.0273239	0.015463	0.0196152	0.0263269	0.0170409	0.0756182	0.0120908	0.017911	0.00942419	0.00767862	0.00921323	0.00534465	0.0546309	0.0912311	0.0753406	0.0173658	0.00962403	0.0137297	72.0777	71.6348	78.8338	286.131	318.169	210.592	143.753	128.983	124.62	50.6825	64.3179	46.1815	69.9073	79.4217	110.229	310.73	122.64	99.8787	121.904	112.89	131.012	200.796	344.57	177.495	59.258	62.031	62.5168	50.6825	55.0032	36.2712	30.0632	37.0834	51.4083	545.405	101.858	108.752
Unannotated			13.0397	1071.18							13.04_1071.1806m/z	positive			1	0.2845	594.251	1 RW	3 RW	100 - 75.2 - 26.4 - 1.22	1537.16	18.58	-2.0968	-3.38268	-1.46631	6.13148	-2.67874	0.0207829	0.00485855	0.00199259	0.00752147	0.527307	0.00117469	0.00430439	0.00179716	0.000552525	0.00441716	0.125106	0.00158311	0.00248514	0.00103759	0.000319	0.00255025	0.07223	0.000914012	0.207112	0.369897	0.27729	0.587273	0.237255	1.34769	0.0256472	0.0174668	0.0192345	0.00528881	0.00640154	0.00288531	0.00138893	0.00247325	0.00211559	0.0101085	0.0100348	0.00242116	0.645181	0.540694	0.396046	0.00297502	0	0.000549046	343.593	320.429	321.869	390.897	301.013	458.375	1344.85	1067.25	1110.8	497.153	573.874	657.414	1085.41	1242.99	1251.01	394.197	345.276	200.752	581.116	504.967	534.909	274.316	325.991	386.335	554.375	513.264	557.244	497.153	490.764	516.337	466.773	580.374	583.446	691.911	286.766	218.586
Unannotated			7.79387	228.197							7.79_182.1309n	positive	M+Na, M+EA	182.131	1	0.135117	4.22613	3 RW	12	100 - 12.9	87.475	5.03	-1.58198	-0.409485	-0.469479	-0.253172	1.23504	0.0207499	0.00693093	0.0156224	0.0149861	0.0125741	0.0352755	0.00177241	0.00130051	0.00199301	0.000862427	0.00506349	0.0227525	0.0010233	0.000750848	0.00115067	0.000497922	0.00292341	0.0131362	0.0854178	0.187638	0.127574	0.0575484	0.402692	0.644995	0.0219284	0.0187116	0.0216098	0.00730812	0.00548352	0.00800115	0.0148286	0.01789	0.0141486	0.0139963	0.0153862	0.0155758	0.0184164	0.00945373	0.00985217	0.0615409	0.0226651	0.0216204	10.787	12.1245	11.6595	0.0281855	3.72199	3.01879	3.78048	23.4661	21.0124	17.6377	12.1945	16.3089	0.233964	0.0769068	0.288427	22.7223	13.6595	24.498	18.2441	19.1071	19.3767	0.0197795	4.03083	2.54435	1.5584	11.2854	10.5411	17.6377	10.4284	12.8091	0.100615	0.0359091	0.134516	39.8831	11.3448	26.6743
Unannotated			7.72238	546.005							7.72_546.0051m/z	positive			1	0.3131	Infinity	16	1 RW	100 - 20.4	618.754	11.27	1.79453	2.78809	-0.356845	-∞	2.72828	0.0207415	0.0719528	0.143264	0.0161964	0	0.107328	0.00992711	0.0259891	0.13581	0.00125824	0	0.0243113	0.00573142	0.0150048	0.0784099	0.000726448	0	0.0140361	0.478612	0.361196	0.947969	0.0776866	#DIV/0!	0.226514	0.0296418	0.0100355	0.0225471	0.101954	0.057564	0.0563402	0.300067	0.0628495	0.0668761	0.0149737	0.0174874	0.0161281	0	0	0	0.0944513	0.0921633	0.135369	0	0	0	0	0	0	0	0	0	0	0	0	0	0	0	0.165493	79.4581	24.0531	0	0	0	0	0	0	0	0	0	0	0	0	0	0	0	0.29048	65.9933	26.1898
Unannotated			8.40573	532.541							8.41_532.5407m/z	positive			2	0.1494	13.12	16	3 RW	100 - 0.8	77.9159	5.82	-0.718574	-0.199307	0.103847	0.178275	-3.17581	0.0207363	0.0126014	0.0180606	0.0222839	0.0252149	0.00246591	0.00152774	0.00613665	0.00688642	0.00134601	0.00502114	0.0020676	0.000882039	0.003543	0.00397588	0.00077712	0.00289896	0.00119373	0.0736746	0.486983	0.381295	0.0604028	0.199134	0.838473	0.0191599	0.0222102	0.0208387	0.0196018	0.0100517	0.00815057	0.0259583	0.0133101	0.0149135	0.0222552	0.0236441	0.0209525	0.0194179	0.0282033	0.0280235	0.00485031	0.00137819	0.00116922	495.303	496.372	483.175	17568.6	3026.53	6672.15	420.422	109.12	352.501	422.435	197.967	296.4	112.844	591.746	624.533	154.229	766.032	737.812	837.702	782.237	802.98	12329	3277.67	5623.53	173.307	52.4786	176.836	422.435	169.297	232.794	48.5276	276.297	291.269	270.708	636.222	803.356
Unannotated			3.751	1237.82							3.75_1237.8200m/z	positive			1	0.163683	12.9469	12	1 RW	100	120.247	5.43	0.958315	-1.70981	-0.708348	-1.75652	1.11939	0.0207281	0.0402756	0.00633658	0.012686	0.00375457	0.0275611	0.000362859	0.00603286	0.000957562	0.0021509	0.0065031	0.0197993	0.000209496	0.00348307	0.000552849	0.00124182	0.00375457	0.0114311	0.0175056	0.14979	0.151117	0.169548	1.73205	0.718378	0.020732	0.0210891	0.0203634	0.0419077	0.0453244	0.0335946	0.00524895	0.00670798	0.0070528	0.0103136	0.0145087	0.0132358	0	0	0.0112637	0.0501316	0.0131231	0.0194285	30.2227	31.471	20.116	23.4337	104.489	39.0161	22.9046	55.8578	37.0312	114.297	132.627	101.539	22.4913	25.0228	18.6955	271.081	129.945	179.572	51.1155	49.5955	33.4304	16.4449	113.159	32.8842	9.44177	26.8633	18.577	114.297	113.42	79.7492	9.67225	11.6836	8.71916	475.813	107.925	195.524
Unannotated			9.01115	1319.04							9.01_1319.0391m/z	positive			1	0.1065	Infinity	7	16	100 - 33.8	46.1153	36.36	-6.59972	-∞	-3.13361	-∞	1.28157	0.0207233	0.000213671	0	0.00236129	0	0.00574037	0.00668218	0.000370089	0	0.000784251	0	0.00628523	0.00385796	0.000213671	0	0.000452788	0	0.00362878	0.322448	1.73205	#DIV/0!	0.332129	#DIV/0!	1.09492	0.0181261	0.0283141	0.0157296	0.000641013	0	0	0	0	0	0.00212088	0.00172538	0.0032376	0	0	0	0.0127114	0.000506332	0.00400334	0.537084	0	0.128436	0	0	0	0	0	0	0.515017	9.2964	2.65446	187.356	102.074	116.799	0.290927	0	0	0.908366	0	0.213446	0	0	0	0	0	0	0.515017	7.95007	2.08483	80.5712	47.66	54.4724	0.510646	0	0
Unannotated			7.01828	884.713							7.02_884.7129m/z	positive			1	0.128667	Infinity	7	16	100 - 22.1	45.65	5.71	-1.72208	-∞	-2.70586	-∞	0.635652	0.0207002	0.00627448	0	0.00317271	0	0.00492926	0.00145211	0.0022775	0	0.000596358	0	0.00410525	0.000838374	0.00131491	0	0.000344307	0	0.00237017	0.0701493	0.362978	#DIV/0!	0.187965	#DIV/0!	0.832833	0.0198617	0.019862	0.022377	0.00369896	0.00710178	0.00802269	0	0	0	0.00370931	0.00327817	0.00253066	0	0	0	0.00959033	0.0033463	0.00185114	116.76	56.4306	100.792	2539.59	595.947	1109.02	110.432	5.28139	98.348	100.152	30.5821	74.8399	2.51333	23.4159	0	5.83093	384.581	359.216	197.475	88.9294	167.505	1782.18	645.398	934.726	45.5222	2.53995	49.3372	100.152	26.1531	58.7797	1.08084	10.9333	0	10.2347	319.41	391.128
Unannotated			4.0355	454.426							4.04_454.4264m/z	positive			1	0.1351	3.69677	1 RW	3 RW	100 - 15.6	80.4329	3.13	-1.10134	-0.512365	-0.236473	0.710411	-1.06527	0.0206983	0.0096471	0.014511	0.0175691	0.0287478	0.00839599	0.00312862	0.00219466	0.00169537	0.000248575	0.00389013	0.00452177	0.00180631	0.00126709	0.000978824	0.000143515	0.00224597	0.00261064	0.151154	0.227495	0.116834	0.0141484	0.135319	0.538563	0.0241023	0.0179484	0.0200442	0.0117626	0.00738101	0.00979771	0.0161314	0.0146522	0.0127494	0.0173829	0.0178514	0.017473	0.0243076	0.0303792	0.0315565	0.0124036	0.00929063	0.00349377	27.6529	33.4811	26.0981	68.5856	111.733	48.641	0	0	0.00344285	0	0	0	0	0	0	69.2202	10.2087	19.2861	46.7691	52.7631	43.3719	48.1307	121.004	40.9965	0	0	0.00172714	0	0	0	0	0	0	121.498	8.47876	20.9993
Unannotated			0.661667	1089.5							0.66_1089.5007m/z	positive			1	0.1208	Infinity	7	16	100 - 49.6	45.9482	37.44	-0.474767	-∞	-∞	∞	∞	0.0206447	0.0148556	0	0	0	0	0.00687762	0.0140053	0	0	0	0	0.0039708	0.00808598	0	0	0	0	0.333142	0.942766	#DIV/0!	#DIV/0!	#DIV/0!	#DIV/0!	0.0158173	0.0285195	0.0175973	0.0134193	0.0295237	0.00162371	0	0	0	0	0	0	0	0	0	0	0	0	0	0	0.0287597	0	0	0	0	0	0	0	0	0	0	0	0	0.000835478	112.407	34.3795	0	0	0.0477952	0	0	0	0	0	0	0	0	0	0	0	0	0.00146646	93.3584	37.4336
Unannotated			12.0147	202.217							12.01_202.2168m/z	positive			1	0.149383	3.80358	16	7	100 - 5.24	173.058	5.67	0.585239	0.960183	0.352007	1.21532	-0.103198	0.0205975	0.0309022	0.0400736	0.0262893	0.0610419	0.0244745	0.0021266	0.00649439	0.00452788	0.00164947	0.00942936	0.00281717	0.00122779	0.00374954	0.00261417	0.000952322	0.00544404	0.0016265	0.103245	0.21016	0.112989	0.062743	0.154474	0.115107	0.0181898	0.0213833	0.0222194	0.0354885	0.0234708	0.0337473	0.0449041	0.039391	0.0359259	0.0244065	0.026982	0.0274795	0.0519061	0.0604801	0.0707397	0.0239885	0.027503	0.0219319	31998.7	35143.1	32615.9	97615.4	67398.1	71116.4	66289.9	57776.2	53010.1	44007.7	48662.5	51668.7	16194.9	13972.1	19544.2	30319.7	53228.7	50162.9	54119.2	55382.3	54203.8	68502.7	72990.7	59939.5	27326.1	27786	26593	44007.7	41615.1	40580.9	6964.53	6523.82	9114.99	53218.2	44208.6	54619.2
Unannotated			1.4801	266.248							1.48_266.2477m/z	positive			1	0.177983	10.9446	1 RW	12	100 - 65.7	55.7204	8.24	-3.672	-1.4301	-0.995897	0.92071	-0.043105	0.0205895	0.00161533	0.00764085	0.0103241	0.0195439	0.0100202	0.00109566	0.00158324	0.00272027	0.00173653	0.00361733	0.00506774	0.00063258	0.000914083	0.00157055	0.00100258	0.00208846	0.00292586	0.0532146	0.98013	0.356016	0.168202	0.185087	0.505755	0.0211162	0.0213223	0.0193299	0.00342729	0.000919688	0.00049902	0.00865677	0.00455883	0.00970695	0.0100873	0.0121668	0.00871803	0.0207293	0.0154826	0.0224198	0.0154596	0.00543188	0.00916902	0	0	0	0.0186527	0	0	0	0	0	0	0	0	0	0	0	0.0120991	127.342	38.6723	0	0	0	0.0130897	0	0	0	0	0	0	0	0	0	0	0	0.0212368	105.762	42.1078
Unannotated			2.43362	129.056							2.43_129.0557m/z	positive			1	0.0922167	Infinity	7	16	100 - 2.62	45.3907	6.57	-9.20431	-∞	-∞	∞	∞	0.0205506	3.48378e-05	0	0	0	0.000213514	0.000679288	6.03409e-05	0	0	0	0.000369818	0.000392187	3.48378e-05	0	0	0	0.000213514	0.0330544	1.73205	#DIV/0!	#DIV/0!	#DIV/0!	1.73205	0.0198032	0.0211303	0.0207182	0.000104514	0	0	0	0	0	0	0	0	0	0	0	0.000640543	0	0	229.283	180.528	209.237	113.688	170.345	176.736	170.803	226.691	184.904	223.904	219.565	247.075	162.619	135.106	70.5386	291.204	239.188	262.098	387.786	284.495	347.727	79.7821	184.48	148.96	70.4087	109.021	92.7587	223.904	187.767	194.054	69.933	63.0833	32.8977	511.132	198.656	285.382
Unannotated			9.23203	1388.17							9.23_1388.1650m/z	positive			1	0.0779	Infinity	3 RW	1 RW	94.3 - 100 - 35.4 - 5.66	156.234	10.58	-3.18832	-6.13644	-4.16389	-∞	5.62527	0.0205435	0.0022537	0.000292025	0.00114609	0	0.0565711	0.00144356	0.00189762	0.000505803	0.00198509	0	0.0169868	0.000833441	0.00109559	0.000292025	0.00114609	0	0.00980733	0.0702686	0.842002	1.73205	1.73205	#DIV/0!	0.300273	0.0191574	0.0220383	0.0204348	0.00118627	0.00444464	0.00113018	0	0	0.000876076	0.00343828	0	0	0	0	0	0.0469934	0.0465359	0.076184	448.455	477.915	493.944	758.751	602.819	632.666	503.477	512.846	477.37	410.347	397.088	397.737	312.534	374.85	360.035	484.398	402.03	470.733	758.468	753.151	820.877	532.462	652.84	533.234	207.544	246.64	239.477	410.347	339.581	312.385	134.403	175.024	167.913	850.234	333.903	512.551
Unannotated			10.7052	339.308							10.71_339.3080m/z	positive			1	0.0571667	1.49611	3 RW	12	100 - 17.1	50.2788	5.66	-0.824403	-1.08147	-0.828927	0.0511832	0.727175	0.0205425	0.0116007	0.00970725	0.0115643	0.011982	0.0191435	0.00198817	0.00583039	0.00198324	0.00164626	0.00018345	0.00488218	0.00114787	0.00336618	0.00114502	0.000950471	0.000105915	0.00281873	0.0967834	0.502591	0.204305	0.142357	0.0153105	0.25503	0.0191103	0.0228124	0.0197047	0.00536534	0.016917	0.0125197	0.00786848	0.00944451	0.0118088	0.0130537	0.0118427	0.00979662	0.0121105	0.0117719	0.0120636	0.0245076	0.0149595	0.0179635	0	0	0	0	0.170384	96.3139	6.93944	0.682803	1.53577	0	3.18286	4.40856	0	2.5839	0	0.857971	0	0	0	0	0	0	0.184522	81.1769	2.86059	0.328377	0.770432	0	2.72191	3.46251	0	1.20647	0	1.50594	0	0
Unannotated			12.2642	1841.44							12.26_1841.4386m/z	positive			2	0.106517	40.4602	1 RW	17	17.7 - 31.8 - 73.6 - 71.3 - 100 - 77.7 - 65.2 - 35.9 - 27.1 - 15.1	731.831	11.04	1.42219	-0.449274	-1.89966	5.65234	3.42408	0.020522	0.0549974	0.0150306	0.00550003	0.276623	0.0590356	0.00987385	0.00110988	0.0162836	0.00483077	0.462893	0.0702751	0.00570067	0.000640792	0.00940133	0.00278904	0.267251	0.0405733	0.481135	0.0201807	1.08336	0.878317	1.67337	1.19038	0.0279633	0.00932051	0.0242822	0.0562758	0.0542802	0.0544361	0.0330638	0.0106246	0.00140336	0	0.00905539	0.00744469	0.00942065	0.811125	0.00932216	0.139904	0.0127844	0.0244187	137.419	149.488	136.648	126.435	123.161	102.637	87.8509	90.7318	127.635	167.228	140.201	146.361	7.98805	29.9978	7.90571	529.671	183.305	294.625	232.415	235.579	227.093	88.7273	133.381	86.5061	36.214	43.6351	64.0291	167.228	119.897	114.953	3.43521	14.0065	3.68705	929.698	152.242	320.798
Unannotated			1.05265	341.213							1.05_341.2129m/z	positive			1	0.177983	2.52361	1 RW	12	100 - 2.81 - 1.47	101.761	10.43	-0.651988	-0.592951	0.562326	0.313842	-0.638644	0.0204957	0.0130435	0.0135883	0.0302649	0.0376197	0.0194396	0.00731833	0.00831872	0.00233032	0.00509755	0.0156247	0.00257503	0.00422524	0.00480282	0.00134541	0.00294307	0.0090209	0.00148669	0.357067	0.637767	0.171494	0.168431	0.415332	0.132463	0.0183445	0.0286485	0.014494	0.0225779	0.00928725	0.00726533	0.0158181	0.0111691	0.0137778	0.0352518	0.0250635	0.0304794	0.0195862	0.0461628	0.04711	0.022201	0.0171039	0.019014	330.272	494.653	303.118	2241.75	631.81	779.605	626.802	973.434	789.974	684.073	541.955	582.209	1182.27	671.095	711.205	484.833	627.09	681.59	558.586	779.527	503.746	1573.17	684.236	657.08	258.381	468.148	396.298	684.073	463.468	457.27	508.429	313.346	331.69	850.998	520.825	742.14
Unannotated			9.10337	664.661							9.10_664.6606m/z	positive			1	0.1494	6.37799	12	3 RW	100	100.783	25.14	0.710901	-0.522637	-1.58378	1.38007	-0.0129295	0.0204798	0.0335218	0.0142559	0.0068322	0.017783	0.00677124	0.0140545	0.00525322	0.00457803	0.00347981	0.0038999	0.00682681	0.00811439	0.00303295	0.00264313	0.00200907	0.00225161	0.00394146	0.686265	0.156711	0.321132	0.509325	0.219306	1.00821	0.0190984	0.00716692	0.035174	0.0395438	0.0311414	0.0298802	0.00911709	0.0157517	0.017899	0.00463772	0.0108444	0.00501443	0.0176956	0.0217258	0.0139275	0.0145095	0.0016001	0.00420416	13.2635	13.1931	5.55502	3.06176	1.30788	7.83353	9.40958	11.0511	5.94668	5.84627	1.9929	6.06744	97.7856	134.471	141.739	2.87538	0.127762	0.752359	22.4324	20.7911	9.23178	2.14862	1.41641	6.60239	3.87883	5.31476	2.98321	5.84627	1.70429	4.7654	42.0521	62.7868	66.1039	5.04697	0.106112	0.819195
Unannotated			5.04618	503.528							5.05_503.5282m/z	positive			1	0.149383	6.00423	17	3 RW	100 - 23.3	126.682	6.85	-0.740103	0.10775	0.946338	0.0184986	-2.33746	0.0204787	0.0122605	0.0220668	0.039462	0.0399712	0.00780787	0.00123982	0.00243068	0.00196714	0.00191359	0.00923822	0.00187847	0.000715809	0.00140336	0.00113573	0.00110481	0.00533369	0.00108454	0.0605417	0.198253	0.0891447	0.0484919	0.231122	0.240587	0.0214448	0.0209106	0.0190807	0.013318	0.00948023	0.0139833	0.0226179	0.0198828	0.0236995	0.0376611	0.0414712	0.0392536	0.0305143	0.0404254	0.048974	0.00870136	0.00907282	0.00564943	9.19888	8.20043	12.2055	32.0827	36.7215	21.7971	65.8635	39.1125	45.3053	26.1061	35.4262	28.4873	27.9956	60.402	71.8012	19.5768	20.211	18.4012	15.558	12.9231	20.2842	22.5144	39.7687	18.3714	27.1504	18.8101	22.7278	26.1061	30.2957	22.3741	12.0393	28.2027	33.4865	34.362	16.7861	20.0359
Unannotated			6.0426	1225.79							6.04_1225.7914m/z	positive			1	0.1208	Infinity	7	1 RW	100 - 57.8	45.125	1.94	-0.640934	-4.82806	-6.64382	-∞	3.82178	0.0204704	0.0131276	0.000720667	0.000204709	0	0.00289473	0.00113102	0.00445409	0.00124823	0.000354567	0	0.00164082	0.000652996	0.00257157	0.000720667	0.000204709	0	0.00094733	0.0552516	0.339292	1.73205	1.73205	#DIV/0!	0.566831	0.0208897	0.0191896	0.0213319	0.0170091	0.0141091	0.00826464	0	0	0.002162	0.000614128	0	0	0	0	0	0.00459215	0.00131706	0.00277499	52.6671	299.413	249.566	115.423	807.165	0	0	0	0	73.8695	0	0	0	0	0	887.706	179.041	236.621	89.0755	471.848	414.749	80.9991	874.143	0	0	0	0	73.8695	0	0	0	0	0	1558.14	148.701	257.641
Unannotated			1.92827	1292.67							1.93_1292.6703m/z	positive			1	0.1065	Infinity	12	1 RW	100 - 73.2 - 22.6	125.617	8.65	0.974028	0.509446	-0.0507751	-∞	-0.0730327	0.0204686	0.0402069	0.0291372	0.0197608	0	0.0187853	0.00434799	0.0329453	0.0157729	0.00126236	0	0.012895	0.00251031	0.019021	0.00910652	0.000728824	0	0.00744494	0.212422	0.819393	0.541334	0.0638821	#DIV/0!	0.68644	0.0238253	0.0155569	0.0220237	0.0782405	0.0218789	0.0205013	0.0464872	0.0156645	0.0252599	0.0190401	0.0212184	0.0190239	0	0	0	0.0328013	0.01613	0.00742472	1.1809	0.0653875	1.03667	4.77663	1.3121	0.949703	0	0	0	0	0	0	0	260.505	157.868	0.431152	2.94475	0.18679	1.99725	0.103045	1.72282	3.35205	1.42098	0.800445	0	0	0	0	0	0	0	121.635	73.6261	0.756776	2.44573	0.203384
Unannotated			8.38498	769.743							8.38_769.7427m/z	positive			1	0.0636167	240.169	7	1 RW	100 - 30.7 - 3.36	45.0048	28.61	-2.61308	-1.96045	-3.45803	-4.93055	1.40338	0.0204647	0.00334496	0.00525836	0.00186223	6.10647e-05	0.00492598	0.00861136	0.00117587	0.00456562	0.00157693	5.37331e-05	0.00366194	0.00497177	0.000678892	0.00263596	0.00091044	3.10228e-05	0.00211422	0.42079	0.351537	0.86826	0.846794	0.879938	0.743394	0.013701	0.0175343	0.0301588	0.00201696	0.00376402	0.0042539	0.000527962	0.00560802	0.0096391	0.00367397	0.00111414	0.000798583	0.000101114	8.20797e-05	0	0.00220957	0.00347782	0.00909054	10.9018	11.9541	12.8002	0	1.20612	0.398534	0	0	0	1.34778	0	0	0	0.293908	0	15.7003	3.3606	4.00777	18.4382	18.8386	21.2725	0	1.3062	0.3359	0	0	0	1.34778	0	0	0	0.137231	0	27.5578	2.79111	4.36381
Unannotated			8.12123	891.73							8.12_891.7298m/z	positive			2	0.1208	22.4002	12	1 RW	100 - 0.893	47.4007	5.33	-0.362672	-2.44802	-0.723585	-3.94795	0.436065	0.0204377	0.0158949	0.00374546	0.0123769	0.000801972	0.0167448	0.0010461	0.00746241	0.000276133	0.00191685	0.00138906	0.00865744	0.000603965	0.00430843	0.000159425	0.00110669	0.000801972	0.00499838	0.0511848	0.469486	0.0737246	0.154874	1.73205	0.517023	0.0216273	0.0200247	0.0196612	0.0164397	0.00817495	0.0230699	0.0034336	0.0039589	0.00384388	0.0145543	0.0116321	0.0109442	0	0.00240592	0	0.0267154	0.0123858	0.0111332	20.3453	26.3276	16.3251	31.0437	24.4527	25.0305	19.4588	24.239	8.49712	8.41806	15.0591	4.95184	20.9151	40.8011	40.2495	2.38774	6.81907	3.58127	34.4099	41.4899	27.1304	21.7853	26.4817	21.0966	8.02134	11.6571	4.26266	8.41806	12.8782	3.8892	8.99439	19.0508	18.7715	4.19105	5.66352	3.89941
Unannotated			0.931867	601.212							0.93_601.2122m/z	positive			1	0.163683	Infinity	12	1 RW	100 - 67.6	117.646	6.55	0.937372	-0.62476	-1.3392	-∞	0.114336	0.0204361	0.0391359	0.0132534	0.00807716	0	0.00874334	0.00142869	0.00619147	0.00645846	0.00160399	0	0.00389767	0.000824856	0.00357465	0.0037288	0.000926062	0	0.00225032	0.0699102	0.158204	0.487307	0.198583	#DIV/0!	0.445787	0.0220771	0.0197625	0.0194688	0.0461195	0.0343188	0.0369694	0.0203685	0.00776123	0.0116304	0.00674956	0.00985939	0.00762254	0	0	0	0.0118708	0.00437676	0.00998242	102.344	116.614	103.398	0	8.87935	6.63123	0	15.2045	0	59.7004	52.8101	64.2085	1.74628	3.14968	0	70.5797	52.9699	80.8233	173.094	183.773	171.835	0	9.61615	5.58905	0	7.31219	0	59.7004	45.162	50.4297	0.750977	1.47064	0	123.884	43.9937	88.0033
Unannotated			0.82535	271.079							0.83_271.0795m/z	positive			1	0.135117	Infinity	1 RW	12	100 - 8.37	105.355	4.44	-∞	-1.18355	-0.0900399	1.00266	-6.22724	0.0203857	0	0.00897512	0.0191523	0.0383753	0.000255644	0.000406421	0	0.00149279	0.0126341	0.0203117	0.000442788	0.000234647	0	0.000861861	0.00729428	0.011727	0.000255644	0.0199366	#DIV/0!	0.166325	0.659664	0.52929	1.73205	0.0207819	0.0204053	0.0199698	0	0	0	0.0104934	0.00892281	0.00750917	0.0055349	0.0304936	0.0214284	0.0224309	0.0612438	0.0314514	0	0.000766931	0	0	0	0	8.99048	922.873	1082.75	0	0	0	15.4677	4.3154	3.77236	0	0	504.613	2.90172	0	0	0	0	0	6.30917	999.452	912.583	0	0	0	15.4677	3.69043	2.96283	0	0	235.341	5.09321	0	0
Unannotated			5.37357	882.722							5.37_882.7221m/z	positive			1	0.192283	Infinity	12	16	100 - 55.4	55.5197	7.11	-0.082571	-∞	-4.21675	-∞	2.78513	0.0203773	0.0192438	0	0.00109592	0	0.00755413	0.00212457	0.0101606	0	0.000272159	0	0.00975734	0.00122662	0.00586625	0	0.000157131	0	0.0056334	0.104261	0.527997	#DIV/0!	0.248339	#DIV/0!	1.29166	0.0220664	0.017992	0.0210735	0.00752579	0.0245973	0.0256083	0	0	0	0.000888782	0.00140416	0.000994809	0	0	0	0.0187957	0.00128048	0.00258623	108.097	123.61	112.682	18.6063	100.357	89.2976	63.1479	72.3655	68.9019	130.489	132.997	139.822	62.9245	19.2535	25.8113	146.914	139.021	142.822	182.824	194.798	187.263	13.0572	108.685	75.2633	26.0309	34.8023	34.5653	130.489	113.736	109.817	27.0603	8.98981	12.0378	257.87	115.463	155.51
